## Supplementary material for "Comparative analysis of the molecular starvation response of Southern Ocean copepods": File S2 (part 40 of 82)

### Sheet: Full starvation data frame (continued)
Gene	logFC	CI.L	CI.R	AveExpr	t	adj.P.Val	SE	df	Species	OG	transcript	Homology	DE	Starve_conserved	Dispersion	SD	TPM	Symbol	Name
Prop_32628.0	-0.824385	-1.79633	0.147563	-1.27946	-1.74048	0.436223	0.473655	26.9477	Prop	N20.HOG0023618	TRINITY_DN68109_c0_g1_i4	Homolog	non-DE	No	-0.0538089	1.00545	1.92485	KLHDB_DROSI	Kelch-like protein diablo
Prop_38352.2	NA	NA	NA	NA	NA	NA	NA	NA	Prop	N20.HOG0023619	TRINITY_DN66740_c0_g1_i1	Homolog	non-DE	No	NA	NA	2.45132	KLHDB_DROSI	Kelch-like protein diablo
Prop_38352.0	NA	NA	NA	NA	NA	NA	NA	NA	Prop	N20.HOG0023619	TRINITY_DN66740_c0_g1_i5	Homolog	non-DE	No	NA	NA	1.29193	KLHDB_DROSI	Kelch-like protein diablo
Acutus_14873.10341	-0.460988	-1.25269	0.330713	2.3505	-1.17566	0.564584	0.39211	41.3106	Acutus	N20.HOG0016993	contig127486.1	Homolog	non-DE	No	0.206963	1.03895	6.00447	KLHL1_MOUSE	Kelch-like protein 1
Acutus_4326.0	NA	NA	NA	NA	NA	NA	NA	NA	Acutus	N20.HOG0010828	contig305055.1	Homolog	non-DE	No	NA	NA	0.38578	KLHL1_MOUSE	Kelch-like protein 1
Acutus_14873.39023	0.0532592	-0.902667	1.00918	-2.20115	0.112493	0.969378	0.473446	41.3106	Acutus	N20.HOG0037848	contig146581.1	Homolog	non-DE	No	-0.9593	1.12763	1.71002	KLHL2_MOUSE	Kelch-like protein 2
Prop_19508.0	0.958799	0.512552	1.40505	-0.100133	4.40894	0.0213496	0.217467	26.9477	Prop	N20.HOG0037848	TRINITY_DN30665_c0_g1_i1	Homolog	DE	No	0.735748	1.48064	2.73108	KLHL2_MOUSE	Kelch-like protein 2
Acutus_14873.9095	-1.12564	-1.64477	-0.606517	2.33903	-4.37805	0.00541284	0.257111	41.3106	Acutus	N20.HOG0040967	contig92796.1	Homolog	DE	No	-0.333318	0.899211	5.31243	KLHL3_BOVIN	Kelch-like protein 3
Prop_28646.0	-0.212733	-1.93842	1.51296	-1.90158	-0.252961	0.943625	0.840973	26.9477	Prop	N20.HOG0038680	TRINITY_DN39068_c0_g2_i2	Homolog	non-DE	No	0.175459	1.00988	1.84883	KLHL3_BOVIN	Kelch-like protein 3
Prop_17282.23856	0.313676	-0.473911	1.10126	3.40163	0.818441	0.773417	0.38326	26.1471	Prop	N20.HOG0033449	TRINITY_DN69587_c0_g1_i3	Homolog	non-DE	No	0.712585	0.959733	6.02447	KLHL3_BOVIN	Kelch-like protein 3
Prop_17282.23855	-0.0560108	-0.510364	0.398343	4.2454	-0.252964	0.943625	0.221418	26.9477	Prop	N20.HOG0033449	TRINITY_DN69587_c0_g1_i4	Homolog	non-DE	No	-0.0634502	0.500342	6.92589	KLHL3_BOVIN	Kelch-like protein 3
Acutus_14873.12060	-0.616863	-2.65927	1.42555	-3.2861	-0.609818	0.801454	1.01155	41.3106	Acutus	N20.HOG0009857	contig195597.2	Homolog	non-DE	No	0.552226	1.47229	1.75703	KLHL3_DANRE	Kelch-like protein 3
Prop_37031.0	-0.650189	-1.19391	-0.106472	2.58987	-2.45385	0.22846	0.264967	26.9477	Prop	N20.HOG0040967	TRINITY_DN65946_c0_g1_i1	Homolog	non-DE	No	-0.152248	0.789972	4.54387	KLHL3_DANRE	Kelch-like protein 3
Prop_39178.0	-0.639007	-1.28857	0.0105569	0.526971	-2.01867	0.345098	0.316549	26.9477	Prop	N20.HOG0010825	TRINITY_DN36851_c0_g1_i1	Homolog	non-DE	No	-1.22238	0.638549	2.86806	KLHL3_DANRE	Kelch-like protein 3
Prop_17282.33840	NA	NA	NA	NA	NA	NA	NA	NA	Prop	N20.HOG0027383	TRINITY_DN53792_c0_g1_i1	Homolog	non-DE	No	NA	NA	3.34999	KLHL3_DANRE	Kelch-like protein 3
Acutus_11031.1	NA	NA	NA	NA	NA	NA	NA	NA	Acutus	N20.HOG0044056	contig353377.1	Homolog	non-DE	No	NA	NA	1.36064	KLHL3_HUMAN	Kelch-like protein 3
Acutus_14870.0	-0.248673	-0.73495	0.237604	0.371233	-1.03252	0.624991	0.240841	41.3106	Acutus	N20.HOG0044539	contig25411.1	Single-copy ortholog	non-DE	No	-1.74072	0.64646	2.51909	KLHL3_RAT	Kelch-like protein 3
Prop_12843.0	0.290522	-0.121444	0.702488	2.89599	1.4471	0.538632	0.200762	26.9477	Prop	N20.HOG0038783	TRINITY_DN59463_c0_g1_i1	Single-copy ortholog	non-DE	No	-0.850285	0.588732	3.95119	KLHL3_RAT	Kelch-like protein 3
Prop_17282.23857	0.134331	-0.123467	0.392129	3.02185	1.06925	0.680947	0.125632	26.9477	Prop	N20.HOG0033449	TRINITY_DN62394_c1_g4_i1	Homolog	non-DE	No	-1.2305	0.259	7.46596	KLHL3_RAT	Kelch-like protein 3
Acutus_13759.0	0.236583	-1.22213	1.6953	-3.59435	0.327465	0.903378	0.722467	41.3106	Acutus	N20.HOG0042867	contig231902.1	Homolog	non-DE	No	0.600776	1.28101	1.54574	KLHL4_HUMAN	Kelch-like protein 4
Acutus_11901.0	0.12909	-0.73597	0.99415	0.489715	0.3013	0.911884	0.428443	41.3106	Acutus	N20.HOG0004202	contig133204.1	Homolog	non-DE	No	-0.530324	1.20537	4.28918	KLHL5_HUMAN	Kelch-like protein 5
Acutus_14873.70546	-0.0793151	-1.00396	0.845329	1.77264	-0.173195	0.951671	0.457953	41.3106	Acutus	N20.HOG0038607	contig30170.1	Homolog	non-DE	No	-0.00278837	1.17721	4.80182	KLHL5_HUMAN	Kelch-like protein 5
Prop_29912.0	-0.0945115	-0.581811	0.392788	0.651957	-0.397988	0.908366	0.237473	26.9477	Prop	N20.HOG0038607	TRINITY_DN70137_c0_g1_i5	Homolog	non-DE	No	-1.60412	0.505833	2.20314	KLHL5_HUMAN	Kelch-like protein 5
Acutus_14873.29298	NA	NA	NA	NA	NA	NA	NA	NA	Acutus	N20.HOG0048828	contig426137.1	Homolog	non-DE	No	NA	NA	-1.05381	KLHL5_HUMAN	Kelch-like protein 5
Acutus_14873.29296	NA	NA	NA	NA	NA	NA	NA	NA	Acutus	N20.HOG0048828	contig286085.1	Homolog	non-DE	No	NA	NA	0.421856	KLHL5_HUMAN	Kelch-like protein 5
Prop_28228.0	NA	NA	NA	NA	NA	NA	NA	NA	Prop	N20.HOG0048828	TRINITY_DN55159_c1_g2_i1	Homolog	non-DE	No	NA	NA	1.88659	KLHL5_HUMAN	Kelch-like protein 5
Prop_29912.1	NA	NA	NA	NA	NA	NA	NA	NA	Prop	N20.HOG0038607	TRINITY_DN70137_c0_g1_i8	Homolog	non-DE	No	NA	NA	0.949452	KLHL5_HUMAN	Kelch-like protein 5
Acutus_14873.19893	0.151328	0.0296133	0.273042	5.40791	2.51032	0.130867	0.0602821	41.3106	Acutus	N20.HOG0021681	contig60033.1	Single-copy ortholog	non-DE	No	-2.46091	0.175775	7.7166	KLHL6_MOUSE	Kelch-like protein 6
Acutus_8975.0	NA	NA	NA	NA	NA	NA	NA	NA	Acutus	N20.HOG0013523	contig359574.1	Homolog	non-DE	No	NA	NA	1.36272	KLHL6_MOUSE	Kelch-like protein 6
Acutus_12021.1	NA	NA	NA	NA	NA	NA	NA	NA	Acutus	N20.HOG0022718	contig360529.1	Homolog	non-DE	No	NA	NA	-0.249527	KLHL6_MOUSE	Kelch-like protein 6
Acutus_13361.0	-1.62908	-2.74872	-0.509442	-2.85209	-2.93777	0.0692681	0.554529	41.3106	Acutus	N20.HOG0045780	contig173614.1	Homolog	non-DE	No	-1.12587	0.969517	1.20364	KLHL7_CHICK	Kelch-like protein 7
Acutus_14873.31956	-0.829953	-2.25408	0.594174	0.452519	-1.17668	0.564169	0.705334	41.3106	Acutus	N20.HOG0003360	contig137182.1	Homolog	non-DE	No	1.09991	2.15599	5.32533	KLHL7_RAT	Kelch-like protein 7
Acutus_14873.54393	0.226914	-0.137186	0.591015	4.50774	1.25833	0.528472	0.18033	41.3106	Acutus	N20.HOG0003360	contig176803.1	Homolog	non-DE	No	-0.085859	0.553237	8.45332	KLHL7_RAT	Kelch-like protein 7
Prop_23836.1	-1.16298	-3.0715	0.745549	-0.633178	-1.25041	0.60964	0.930073	26.9477	Prop	N20.HOG0013520	TRINITY_DN48501_c0_g1_i2	Homolog	non-DE	No	0.529631	1.27917	2.24137	KLHL9_BOVIN	Kelch-like protein 9
Prop_17927.1	-0.345461	-0.874884	0.183962	0.528246	-1.33899	0.577846	0.258001	26.9477	Prop	N20.HOG0013520	TRINITY_DN72427_c0_g1_i4	Homolog	non-DE	No	-1.39541	0.507621	3.82034	KLHL9_BOVIN	Kelch-like protein 9
Prop_44902.0	NA	NA	NA	NA	NA	NA	NA	NA	Prop	N20.HOG0022718	TRINITY_DN68717_c0_g1_i3	Homolog	non-DE	No	NA	NA	0.206656	KLHL9_MOUSE	Kelch-like protein 9
Prop_15285.1	NA	NA	NA	NA	NA	NA	NA	NA	Prop	N20.HOG0046542	TRINITY_DN36952_c0_g1_i2	Homolog	non-DE	No	NA	NA	0.765201	KLK13_HUMAN	Kallikrein-13
Prop_31099.5	NA	NA	NA	NA	NA	NA	NA	NA	Prop	N20.HOG0005458	TRINITY_DN58628_c0_g1_i11	Homolog	non-DE	No	NA	NA	1.79367	KLK14_HUMAN	Kallikrein-14
Prop_17282.15614	-0.453403	-2.19487	1.28807	1.37645	-0.535684	0.867786	0.846401	25.4977	Prop	N20.HOG0000630	TRINITY_DN67584_c0_g1_i1	Homolog	non-DE	No	1.89716	1.54427	6.08827	KLK15_SAGOE	Kallikrein-15
Acutus_18040.0	NA	NA	NA	NA	NA	NA	NA	NA	Acutus	N20.HOG0043770	contig307893.1	Homolog	non-DE	No	NA	NA	0.369509	KLK8_MOUSE	Kallikrein-8
Prop_38886.1	NA	NA	NA	NA	NA	NA	NA	NA	Prop	N20.HOG0048587	TRINITY_DN50366_c0_g1_i10	Homolog	non-DE	No	NA	NA	1.85838	KLKB1_HUMAN	Plasma kallikrein
Acutus_14873.1970	-0.423451	-1.22667	0.379768	0.301813	-1.06444	0.611935	0.397814	41.3106	Acutus	N20.HOG0003864	contig211003.1	Single-copy ortholog	non-DE	No	-0.492804	0.929613	4.65014	KLKB1_MOUSE	Plasma kallikrein
Acutus_14873.61545	0.0191454	-1.18361	1.2219	-3.37504	0.0321398	0.991242	0.595693	41.3106	Acutus	N20.HOG0022753	contig269208.1	Homolog	non-DE	No	0.495128	1.36864	1.78531	KLKB1_MOUSE	Plasma kallikrein
Acutus_14873.54767	NA	NA	NA	NA	NA	NA	NA	NA	Acutus	N20.HOG0046307	contig435970.1	Homolog	non-DE	No	NA	NA	2.68081	KLKB1_MOUSE	Plasma kallikrein
Acutus_14873.1160	-0.500149	-1.18173	0.181433	0.389231	-1.48161	0.433047	0.337571	41.3106	Acutus	N20.HOG0026968	contig81031.1	Homolog	non-DE	No	-0.918905	0.852203	3.73733	KLKB1_RAT	Plasma kallikrein
Prop_17282.11609	0.425986	-0.942567	1.79454	-0.0592287	0.638726	0.836332	0.666931	26.9477	Prop	N20.HOG0034929	TRINITY_DN71724_c0_g2_i1	Homolog	non-DE	No	-0.0252189	1.09842	3.37929	KLKB1_RAT	Plasma kallikrein
Prop_19202.0	NA	NA	NA	NA	NA	NA	NA	NA	Prop	N20.HOG0039339	TRINITY_DN43181_c0_g2_i1	Single-copy ortholog	non-DE	No	NA	NA	1.51527	KLKB1_RAT	Plasma kallikrein
Prop_17282.29212	0.0564788	-0.678611	0.791569	-0.0472743	0.157662	0.965222	0.358228	26.9477	Prop	N20.HOG0014180	TRINITY_DN75374_c0_g1_i6	Homolog	non-DE	No	-0.785989	0.625543	4.65677	KLP2_BOMMO	Kinesin-like protein KLP2
Prop_17282.29206	-0.303328	-1.22823	0.621574	2.5601	-0.673781	0.824376	0.450188	26.2756	Prop	NA	NA	Species-specific	non-DE	No	1.33448	0.96514	7.29233	KLP2_BOMMO	Kinesin-like protein KLP2
Acutus_23854.0	-0.596357	-1.09218	-0.100537	1.9692	-2.42849	0.146584	0.245567	41.3106	Acutus	N20.HOG0000411	contig262175.1	Homolog	non-DE	No	-0.834634	0.525542	6.55369	KLRBA_RAT	Killer cell lectin-like receptor subfamily B member 1A
Acutus_14873.22718	0.355687	0.079322	0.632052	4.1361	2.59859	0.115585	0.136877	41.3106	Acutus	N20.HOG0028303	contig92454.1	Homolog	non-DE	No	-1.5518	0.328623	7.20686	KMCP1_MOUSE	Kidney mitochondrial carrier protein 1
Acutus_14873.19291	1.11107	-0.974864	3.19701	-0.650923	1.07546	0.607451	1.03311	41.3106	Acutus	N20.HOG0028303	contig129962.1	Homolog	non-DE	No	0.90042	2.04808	4.04668	KMCP1_MOUSE	Kidney mitochondrial carrier protein 1
Prop_33010.4	0.115756	-0.861231	1.09274	-1.31376	0.243128	0.946137	0.47611	26.9477	Prop	N20.HOG0028304	TRINITY_DN71818_c0_g1_i10	Homolog	non-DE	No	-0.330751	0.86034	3.66679	KMCP1_RAT	Kidney mitochondrial carrier protein 1
Prop_33010.8	NA	NA	NA	NA	NA	NA	NA	NA	Prop	N20.HOG0028304	TRINITY_DN71818_c0_g1_i2	Homolog	non-DE	No	NA	NA	1.79882	KMCP1_RAT	Kidney mitochondrial carrier protein 1
Prop_33010.7	NA	NA	NA	NA	NA	NA	NA	NA	Prop	N20.HOG0028304	TRINITY_DN71818_c0_g1_i6	Homolog	non-DE	No	NA	NA	2.70112	KMCP1_RAT	Kidney mitochondrial carrier protein 1
Prop_33010.0	NA	NA	NA	NA	NA	NA	NA	NA	Prop	N20.HOG0028304	TRINITY_DN71818_c0_g1_i7	Homolog	non-DE	No	NA	NA	3.56961	KMCP1_RAT	Kidney mitochondrial carrier protein 1
Acutus_14873.6493	-2.37364	-3.0488	-1.69847	2.31951	-7.09834	4.52e-05	0.334393	41.3106	Acutus	N20.HOG0031222	contig67640.1	Homolog	DE	No	0.825607	1.46615	5.81245	KMO_ANOGA	Kynurenine 3-monooxygenase
Prop_31881.0	-0.810183	-1.46029	-0.160074	3.34925	-2.55728	0.206792	0.316814	26.9477	Prop	N20.HOG0031222	TRINITY_DN51601_c0_g1_i1	Homolog	non-DE	No	0.10397	0.766303	5.52044	KMO_ANOGA	Kynurenine 3-monooxygenase
Prop_31809.0	NA	NA	NA	NA	NA	NA	NA	NA	Prop	N20.HOG0031222	TRINITY_DN57397_c2_g2_i1	Homolog	non-DE	No	NA	NA	0.687109	KMO_ANOGA	Kynurenine 3-monooxygenase
Acutus_14873.58724	0.203264	-0.0369971	0.443525	3.51107	1.70817	0.347693	0.118995	41.3106	Acutus	N20.HOG0040968	contig263584.1	Homolog	non-DE	No	-1.31419	0.325548	7.79076	KMT_SULIR	Protein-lysine N-methyltransferase
Acutus_14873.5640	-1.57188	-3.68294	0.539185	-3.14599	-1.50339	0.424091	1.04556	41.3106	Acutus	N20.HOG0052723	contig114457.1	Homolog	non-DE	No	NA	1.70589	1.86726	KMT2A_HUMAN	Histone-lysine N-methyltransferase 2A
Acutus_14873.68275	-0.508562	-1.05403	0.0369032	1.57767	-1.88248	0.288924	0.270155	41.3106	Acutus	N20.HOG0013554	contig280573.1	Homolog	non-DE	No	0.197406	0.914153	6.68959	KMT2A_HUMAN	Histone-lysine N-methyltransferase 2A
Acutus_23611.0	-0.0312679	-0.541124	0.478588	1.04622	-0.123824	0.966302	0.252519	41.3106	Acutus	N20.HOG0017828	contig28379.1	Homolog	non-DE	No	-1.28397	0.692717	4.38737	KMT2A_HUMAN	Histone-lysine N-methyltransferase 2A
Acutus_11926.0	-1.62727	-3.35326	0.0987225	-4.59044	-1.90359	0.28238	0.854842	41.3106	Acutus	N20.HOG0052824	contig166500.1	Homolog	non-DE	No	NA	1.31924	0.662897	KMT2A_MOUSE	Histone-lysine N-methyltransferase 2A
Acutus_11926.1	-0.743413	-2.32104	0.834214	-2.47037	-0.951436	0.659591	0.781359	41.3106	Acutus	N20.HOG0052824	contig167363.1	Homolog	non-DE	No	1.0284	1.91367	2.81764	KMT2A_MOUSE	Histone-lysine N-methyltransferase 2A
Prop_17282.39729	0.066991	-0.114195	0.248177	4.78838	0.758704	0.792938	0.0882967	26.9477	Prop	N20.HOG0047558	TRINITY_DN72728_c0_g2_i2	Homolog	non-DE	No	-2.12253	0.208149	7.22477	KMT2A_MOUSE	Histone-lysine N-methyltransferase 2A
Acutus_14873.56114	-0.840843	-1.55243	-0.12925	0.577734	-2.38582	0.155908	0.352434	41.3106	Acutus	N20.HOG0048977	contig50167.1	Homolog	non-DE	No	0.0436862	1.63164	3.79759	KMT2B_HUMAN	Histone-lysine N-methyltransferase 2B
Acutus_6830.3	-1.28731	-2.90715	0.332524	-4.51802	-1.6046	0.385696	0.802265	41.3106	Acutus	N20.HOG0052824	contig168420.1	Homolog	non-DE	No	0.838729	1.09684	0.440019	KMT2B_HUMAN	Histone-lysine N-methyltransferase 2B
Acutus_6830.2	-0.770731	-2.26883	0.727364	-3.66353	-1.03876	0.622447	0.741969	41.3106	Acutus	N20.HOG0052824	contig168380.1	Homolog	non-DE	No	0.254259	1.22294	1.21693	KMT2B_HUMAN	Histone-lysine N-methyltransferase 2B
Acutus_14873.917	-0.282267	-1.14066	0.576124	0.140474	-0.663939	0.780876	0.42514	41.3106	Acutus	N20.HOG0038690	contig14707.1	Single-copy ortholog	non-DE	No	-0.611812	1.08422	3.17959	KMT2B_HUMAN	Histone-lysine N-methyltransferase 2B
Acutus_6830.1	NA	NA	NA	NA	NA	NA	NA	NA	Acutus	N20.HOG0052824	contig167309.1	Homolog	non-DE	No	NA	NA	-1.12731	KMT2B_HUMAN	Histone-lysine N-methyltransferase 2B
Acutus_23611.4	0.50088	-0.469653	1.47141	-3.50199	1.04202	0.621302	0.480681	41.3106	Acutus	N20.HOG0017828	contig226627.1	Homolog	non-DE	No	-0.795526	0.928431	1.00389	KMT2B_MOUSE	Histone-lysine N-methyltransferase 2B
Prop_48144.1	0.0832704	-0.496151	0.662692	-0.113667	0.294902	0.933477	0.282367	26.9477	Prop	N20.HOG0028842	TRINITY_DN36010_c0_g1_i2	Homolog	non-DE	No	-0.612247	0.846041	1.22616	KMT2C_HUMAN	Histone-lysine N-methyltransferase 2C
Prop_8230.0	NA	NA	NA	NA	NA	NA	NA	NA	Prop	N20.HOG0028842	TRINITY_DN24449_c0_g1_i1	Homolog	non-DE	No	NA	NA	1.36902	KMT2C_HUMAN	Histone-lysine N-methyltransferase 2C
Acutus_14873.30682	-0.955995	-1.89193	-0.020061	2.08863	-2.06236	0.234937	0.463545	41.3106	Acutus	N20.HOG0047454	contig57409.1	Homolog	non-DE	No	0.975116	1.87234	5.8716	KMT2D_HUMAN	Histone-lysine N-methyltransferase 2D
Acutus_14873.29349	-0.433455	-1.63352	0.766614	1.0704	-0.729274	0.75432	0.594364	41.3106	Acutus	N20.HOG0047021	contig53073.1	Homolog	non-DE	No	0.633677	2.01809	4.82892	KMT2D_HUMAN	Histone-lysine N-methyltransferase 2D
Prop_47800.0	0.187498	-0.301439	0.676434	0.475519	0.786908	0.784875	0.238271	26.9477	Prop	N20.HOG0034256	TRINITY_DN30123_c0_g1_i3	Single-copy ortholog	non-DE	No	-0.898288	0.70272	1.60073	KMT2D_HUMAN	Histone-lysine N-methyltransferase 2D
Acutus_14873.14045	0.0324019	-0.134764	0.199568	6.05721	0.391358	0.882434	0.0827933	41.3106	Acutus	N20.HOG0027057	contig1264.2	Single-copy ortholog	non-DE	No	-2.89774	0.208445	6.51373	KMT2E_MOUSE	Inactive histone-lysine N-methyltransferase 2E
Prop_17282.19261	0.230392	0.0575325	0.403252	6.69669	2.73498	0.172818	0.0842389	26.9477	Prop	N20.HOG0027057	TRINITY_DN72166_c0_g1_i2	Single-copy ortholog	non-DE	No	-2.52227	0.176966	6.01372	KMT2E_MOUSE	Inactive histone-lysine N-methyltransferase 2E
Acutus_14873.33704	-0.894929	-1.84518	0.0553222	-0.133969	-1.90153	0.283034	0.470635	41.3106	Acutus	N20.HOG0018894	contig132258.1	Homolog	non-DE	No	-0.173689	1.34846	3.9217	KMT5A_BOVIN	N-lysine methyltransferase KMT5A
Acutus_14873.4866	-0.464901	-1.85495	0.925154	-0.613841	-0.675277	0.776279	0.688459	41.3106	Acutus	N20.HOG0039858	contig49713.1	Homolog	non-DE	No	0.482564	1.97695	3.14452	KMT5A_BOVIN	N-lysine methyltransferase KMT5A
Acutus_14873.23280	-0.0376971	-1.11216	1.03676	-0.191802	-0.0708387	0.980715	0.532154	41.3106	Acutus	N20.HOG0018894	contig202745.1	Homolog	non-DE	No	-0.534222	1.29918	3.65859	KMT5A_BOVIN	N-lysine methyltransferase KMT5A
Acutus_14873.34185	-0.0984511	-0.427191	0.230289	4.81949	-0.604675	0.803506	0.162817	41.3106	Acutus	N20.HOG0018894	contig135090.1	Homolog	non-DE	No	-0.613272	0.372558	8.12125	KMT5A_BOVIN	N-lysine methyltransferase KMT5A
Prop_7214.1	-2.93739	-4.24007	-1.63472	0.527817	-4.62708	0.015541	0.634826	26.9477	Prop	N20.HOG0018892	TRINITY_DN60863_c0_g1_i1	Homolog	DE	No	0.341346	1.29008	3.41093	KMT5A_DROME	Histone-lysine N-methyltransferase PR-Set7
Prop_47177.4	0.697515	-0.336731	1.73176	0.344021	1.38392	0.561624	0.504014	26.9477	Prop	N20.HOG0018894	TRINITY_DN60327_c1_g1_i2	Homolog	non-DE	No	0.320026	1.03283	4.76175	KMT5A_DROME	Histone-lysine N-methyltransferase PR-Set7
Prop_7214.2	NA	NA	NA	NA	NA	NA	NA	NA	Prop	N20.HOG0018892	TRINITY_DN60863_c0_g1_i3	Homolog	non-DE	No	NA	NA	0.796603	KMT5A_DROME	Histone-lysine N-methyltransferase PR-Set7
Acutus_14873.34810	0.148305	-0.553273	0.849884	3.13833	0.42681	0.870385	0.347474	41.3106	Acutus	N20.HOG0013138	contig118793.1	Homolog	non-DE	No	0.531338	1.22849	6.46979	KMT5A_DROPS	Histone-lysine N-methyltransferase PR-Set7
Prop_17282.41024	-0.275397	-0.717465	0.166671	4.20458	-1.27835	0.599492	0.215431	26.9477	Prop	N20.HOG0018893	TRINITY_DN67852_c0_g1_i5	Homolog	non-DE	No	-0.638336	0.475544	5.61433	KMT5A_DROPS	Histone-lysine N-methyltransferase PR-Set7
Acutus_14873.23279	0.262081	-1.49093	2.01509	-1.73332	0.30186	0.911642	0.868221	41.3106	Acutus	N20.HOG0018894	contig119198.1	Homolog	non-DE	No	0.323661	1.67945	2.21798	KMT5A_HUMAN	N-lysine methyltransferase KMT5A
Acutus_14873.23278	0.174974	-2.38669	2.73664	-1.508	0.137918	0.962534	1.26868	41.2561	Acutus	N20.HOG0018894	contig165348.1	Homolog	non-DE	No	0.845359	2.091	3.08594	KMT5A_HUMAN	N-lysine methyltransferase KMT5A
Acutus_14873.23277	0.120252	-0.924269	1.16477	0.409608	0.232449	0.933052	0.517325	41.3106	Acutus	N20.HOG0018894	contig132242.1	Homolog	non-DE	No	-0.171676	1.22958	3.83	KMT5A_HUMAN	N-lysine methyltransferase KMT5A
Acutus_10731.0	NA	NA	NA	NA	NA	NA	NA	NA	Acutus	N20.HOG0018894	contig77509.1	Homolog	non-DE	No	NA	NA	-1.26315	KMT5A_HUMAN	N-lysine methyltransferase KMT5A
Prop_40700.0	-0.0628271	-1.79865	1.67299	-1.27959	-0.0742716	0.98454	0.84591	26.9477	Prop	NA	NA	Species-specific	non-DE	No	0.0272229	1.02573	0.974163	KMT5A_MOUSE	N-lysine methyltransferase KMT5A
Prop_17282.18045	-0.472181	-1.53991	0.595548	0.968817	-0.907915	0.742812	0.520072	26.664	Prop	N20.HOG0051119	TRINITY_DN64309_c0_g1_i6	Homolog	non-DE	No	-0.0449612	1.00831	3.16197	KMT5A_XENTR	N-lysine methyltransferase KMT5A
Prop_17282.18042	-0.102896	-1.23848	1.03269	1.01239	-0.186003	0.95871	0.553194	26.7352	Prop	N20.HOG0051119	TRINITY_DN64309_c0_g1_i1	Homolog	non-DE	No	-0.00862259	1.00559	3.25844	KMT5A_XENTR	N-lysine methyltransferase KMT5A
Acutus_14873.17199	NA	NA	NA	NA	NA	NA	NA	NA	Acutus	N20.HOG0007406	contig504868.1	Single-copy ortholog	non-DE	No	NA	NA	2.5866	KN7O_ARATH	Kinesin-like protein KIN-7O
Prop_44386.0	NA	NA	NA	NA	NA	NA	NA	NA	Prop	N20.HOG0021439	TRINITY_DN11194_c0_g1_i1	Homolog	non-DE	No	NA	NA	1.45155	KNRL_DROME	Knirps-related protein
Acutus_14873.22825	0.269739	0.0722942	0.467183	7.14572	2.75836	0.0913938	0.0977894	41.3106	Acutus	N20.HOG0018702	contig354.1	Homolog	non-DE	No	-1.64685	0.30294	7.13172	KNTC1_HUMAN	Kinetochore-associated protein 1
Prop_17282.38257	0.280432	0.0309749	0.529889	5.67041	2.30681	0.26459	0.121567	26.9477	Prop	NA	NA	Species-specific	non-DE	No	-1.93136	0.267366	5.69106	KNTC1_HUMAN	Kinetochore-associated protein 1
Prop_17282.18380	0.142315	-0.0268608	0.311491	4.81822	1.72621	0.440462	0.0824438	26.9477	Prop	N20.HOG0020018	TRINITY_DN74252_c0_g2_i1	Homolog	non-DE	No	-3.04843	0.165463	5.85117	KPB1_HUMAN	Phosphorylase b kinase regulatory subunit alpha, skeletal muscle isoform
Acutus_14873.34143	-0.909027	-2.12297	0.304919	-2.71308	-1.51193	0.420748	0.601237	41.3106	Acutus	N20.HOG0020019	contig206727.1	Homolog	non-DE	No	-0.330092	1.19065	1.92108	KPBA_DROME	Probable phosphorylase b kinase regulatory subunit alpha
Acutus_21363.0	0.324224	-0.665004	1.31345	-2.53276	0.661763	0.781723	0.48994	41.3106	Acutus	N20.HOG0020016	contig163471.1	Homolog	non-DE	No	-0.896173	1.09603	1.51984	KPBA_DROME	Probable phosphorylase b kinase regulatory subunit alpha
Acutus_21363.1	0.161428	-0.819078	1.14193	-1.63997	0.332416	0.901486	0.48562	41.3106	Acutus	N20.HOG0020016	contig167929.1	Homolog	non-DE	No	-1.03477	0.959017	2.75594	KPBA_DROME	Probable phosphorylase b kinase regulatory subunit alpha
Acutus_14873.15305	-1.24945	-4.48508	1.98618	0.853592	-0.780315	0.733228	1.60121	40.2135	Acutus	N20.HOG0020019	contig13108.1	Homolog	non-DE	No	1.92695	3.73509	5.1966	KPBA_DROME	Probable phosphorylase b kinase regulatory subunit alpha
Acutus_14873.34142	0.375671	-0.0901644	0.841506	5.55667	1.62828	0.37699	0.230716	41.3106	Acutus	N20.HOG0020019	contig13134.2	Homolog	non-DE	No	-0.032004	0.814514	7.12379	KPBA_DROME	Probable phosphorylase b kinase regulatory subunit alpha
Prop_17282.30628	0.5083	0.159074	0.857526	1.67247	2.98672	0.131912	0.170187	26.9477	Prop	N20.HOG0020018	TRINITY_DN74252_c0_g3_i1	Homolog	non-DE	No	-1.44259	0.338885	6.08654	KPBA_DROME	Probable phosphorylase b kinase regulatory subunit alpha
Prop_36275.0	0.0228469	-0.352399	0.398092	1.30682	0.124937	0.972549	0.182867	26.9477	Prop	N20.HOG0020017	TRINITY_DN51359_c0_g1_i1	Single-copy ortholog	non-DE	No	-2.21288	0.385113	1.95015	KPBA_DROME	Probable phosphorylase b kinase regulatory subunit alpha
Acutus_14873.37469	NA	NA	NA	NA	NA	NA	NA	NA	Acutus	N20.HOG0020017	contig468783.1	Single-copy ortholog	non-DE	No	NA	NA	1.36999	KPBA_DROME	Probable phosphorylase b kinase regulatory subunit alpha
Acutus_8589.0	NA	NA	NA	NA	NA	NA	NA	NA	Acutus	N20.HOG0020018	contig375925.1	Homolog	non-DE	No	NA	NA	0.207042	KPBA_DROME	Probable phosphorylase b kinase regulatory subunit alpha
Acutus_21363.2	NA	NA	NA	NA	NA	NA	NA	NA	Acutus	N20.HOG0020016	contig280126.1	Homolog	non-DE	No	NA	NA	1.06311	KPBA_DROME	Probable phosphorylase b kinase regulatory subunit alpha
Acutus_14873.2186	NA	NA	NA	NA	NA	NA	NA	NA	Acutus	NA	contig370689.1	Species-specific	non-DE	No	NA	NA	1.27099	KPBA_DROME	Probable phosphorylase b kinase regulatory subunit alpha
Acutus_14873.25423	0.263273	0.146181	0.380365	5.34715	4.53976	0.00399236	0.0579927	41.3106	Acutus	N20.HOG0024594	contig14282.1	Single-copy ortholog	DE	No	-2.89016	0.180811	7.18108	KPBB_DROME	Probable phosphorylase b kinase regulatory subunit beta
Prop_17282.618	0.147643	-0.0525234	0.34781	5.49653	1.51357	0.515008	0.0975463	26.9477	Prop	N20.HOG0024594	TRINITY_DN46270_c0_g2_i1	Single-copy ortholog	non-DE	No	-2.43014	0.198981	6.47371	KPBB_DROME	Probable phosphorylase b kinase regulatory subunit beta
Acutus_14873.15244	-0.413538	-1.23253	0.405458	-1.17836	-1.0195	0.630781	0.405628	41.3106	Acutus	NA	NA	Species-specific	non-DE	No	-1.18612	1.01735	3.02702	KPC1_APLCA	Calcium-dependent protein kinase C
Acutus_14873.53453	NA	NA	NA	NA	NA	NA	NA	NA	Acutus	N20.HOG0005733	contig372998.1	Homolog	non-DE	No	NA	NA	0.347465	KPC1_APLCA	Calcium-dependent protein kinase C
Acutus_15446.2	NA	NA	NA	NA	NA	NA	NA	NA	Acutus	N20.HOG0005742	contig408102.1	Homolog	non-DE	No	NA	NA	0.762181	KPC1_APLCA	Calcium-dependent protein kinase C
Acutus_14873.8495	NA	NA	NA	NA	NA	NA	NA	NA	Acutus	NA	contig375118.1	Species-specific	non-DE	No	NA	NA	0.4217	KPC1_APLCA	Calcium-dependent protein kinase C
Acutus_14873.37338	-0.85685	-1.7692	0.0555011	-1.94865	-1.89625	0.284446	0.451865	41.3106	Acutus	N20.HOG0005732	contig395274.1	Homolog	non-DE	No	-1.26422	0.877875	3.01622	KPC1_DROME	Protein kinase C, brain isozyme
Acutus_14873.15246	-0.739439	-1.96541	0.486528	-1.35069	-1.2178	0.546109	0.60719	41.3106	Acutus	N20.HOG0005732	contig302298.1	Homolog	non-DE	No	-0.168844	1.22336	4.12306	KPC1_DROME	Protein kinase C, brain isozyme
Acutus_14873.15238	0.40603	-0.0655633	0.877624	4.8444	1.73838	0.336704	0.233569	41.3106	Acutus	N20.HOG0005731	contig32374.2	Homolog	non-DE	No	-0.40458	0.570489	7.30085	KPC1_DROME	Protein kinase C, brain isozyme
Acutus_14873.1955	-0.205292	-1.3971	0.986513	-3.40876	-0.347793	0.895895	0.590272	41.3106	Acutus	N20.HOG0005733	contig162006.2	Homolog	non-DE	No	-1.05331	0.968284	0.949617	KPC1_DROME	Protein kinase C, brain isozyme
Acutus_14873.15231	-0.57025	-2.26799	1.12749	-1.97039	-0.678184	0.77543	0.840848	41.3106	Acutus	N20.HOG0005730	contig53237.1	Homolog	non-DE	No	-0.00229246	1.61065	1.14721	KPC1_DROME	Protein kinase C, brain isozyme
Acutus_14873.15230	0.987978	-1.02158	2.99754	-0.330184	0.992787	0.64164	0.995156	41.1365	Acutus	N20.HOG0005731	contig46340.1	Homolog	non-DE	No	0.875951	2.44668	3.21281	KPC1_DROME	Protein kinase C, brain isozyme
Acutus_14873.15242	-0.409874	-1.23029	0.410544	0.804824	-1.00872	0.635067	0.406332	41.3106	Acutus	NA	NA	Species-specific	non-DE	No	0.0118369	0.976678	5.9237	KPC1_DROME	Protein kinase C, brain isozyme
Acutus_14873.15235	-0.348168	-1.28282	0.586483	-0.298821	-0.75213	0.745373	0.46291	41.3106	Acutus	N20.HOG0005732	contig264659.1	Homolog	non-DE	No	-0.460633	1.07435	4.09042	KPC1_DROME	Protein kinase C, brain isozyme
Acutus_14873.15237	-0.110909	-0.68109	0.459271	-0.832295	-0.392744	0.881861	0.282396	41.3106	Acutus	N20.HOG0005728	contig477428.1	Homolog	non-DE	No	-1.5779	0.586858	5.28641	KPC1_DROME	Protein kinase C, brain isozyme
Acutus_14873.15236	-0.317149	-1.10173	0.467428	1.04585	-0.816172	0.718629	0.388581	41.3106	Acutus	N20.HOG0005732	contig188530.1	Homolog	non-DE	No	-0.681239	0.894332	4.70055	KPC1_DROME	Protein kinase C, brain isozyme
Acutus_14873.65733	-0.114732	-1.30558	1.07611	-0.326805	-0.194528	0.945344	0.589795	41.3106	Acutus	N20.HOG0005727	contig132092.2	Homolog	non-DE	No	0.855737	1.61783	4.41818	KPC1_DROME	Protein kinase C, brain isozyme
Acutus_14873.15232	-0.125018	-0.484625	0.234588	2.76526	-0.701939	0.766367	0.178104	41.3106	Acutus	N20.HOG0005729	contig32378.1	Homolog	non-DE	No	-2.22964	0.404785	4.6215	KPC1_DROME	Protein kinase C, brain isozyme
Acutus_14873.15229	-0.15433	-0.514289	0.205628	2.95992	-0.86567	0.696937	0.178278	41.3106	Acutus	N20.HOG0005728	contig32267.1	Homolog	non-DE	No	-1.86373	0.490437	4.73841	KPC1_DROME	Protein kinase C, brain isozyme
Prop_17282.12303	0.929045	-0.386665	2.24476	-1.32553	1.44896	0.537994	0.641179	26.9477	Prop	N20.HOG0005725	TRINITY_DN74727_c2_g1_i7	Homolog	non-DE	No	-0.49318	0.981586	1.25831	KPC1_DROME	Protein kinase C, brain isozyme
Prop_17282.12299	0.257588	-0.164099	0.679275	1.17451	1.25348	0.608703	0.205499	26.9477	Prop	N20.HOG0005726	TRINITY_DN65904_c2_g1_i2	Homolog	non-DE	No	-1.67835	0.451791	3.78248	KPC1_DROME	Protein kinase C, brain isozyme
Prop_17282.12305	0.103757	-0.218716	0.426229	2.27652	0.660245	0.828728	0.157149	26.9477	Prop	N20.HOG0005725	TRINITY_DN74727_c2_g1_i8	Homolog	non-DE	No	-2.41783	0.303743	4.2849	KPC1_DROME	Protein kinase C, brain isozyme
Prop_17282.12294	0.102155	-0.271631	0.475941	1.95338	0.560812	0.860093	0.182155	26.9477	Prop	N20.HOG0005726	TRINITY_DN74727_c2_g2_i1	Homolog	non-DE	No	-0.771963	0.401901	6.33443	KPC1_DROME	Protein kinase C, brain isozyme
Prop_17282.12302	0.112925	-0.200254	0.426103	2.88381	0.73991	0.80047	0.15262	26.9477	Prop	N20.HOG0005725	TRINITY_DN74727_c2_g1_i1	Homolog	non-DE	No	-1.89088	0.333418	4.77712	KPC1_DROME	Protein kinase C, brain isozyme
Acutus_14873.15234	NA	NA	NA	NA	NA	NA	NA	NA	Acutus	N20.HOG0005727	contig242982.1	Homolog	non-DE	No	NA	NA	-0.10249	KPC1_DROME	Protein kinase C, brain isozyme
Acutus_14873.8494	NA	NA	NA	NA	NA	NA	NA	NA	Acutus	N20.HOG0005727	contig342713.1	Homolog	non-DE	No	NA	NA	0.887477	KPC1_DROME	Protein kinase C, brain isozyme
Acutus_14873.15233	NA	NA	NA	NA	NA	NA	NA	NA	Acutus	NA	contig418199.1	Species-specific	non-DE	No	NA	NA	1.44386	KPC1_DROME	Protein kinase C, brain isozyme
Acutus_14873.6880	0.00518981	-1.12027	1.13065	-1.72875	0.00931055	0.997605	0.557412	41.3106	Acutus	N20.HOG0005728	contig222522.1	Homolog	non-DE	No	-0.746153	1.14722	2.91167	KPC1_LYTPI	Protein kinase C
Prop_44778.0	-0.141298	-0.702778	0.420182	0.933374	-0.516396	0.873717	0.273624	26.9477	Prop	N20.HOG0005725	TRINITY_DN60566_c0_g1_i6	Homolog	non-DE	No	-1.25562	0.548238	2.50526	KPC1_LYTPI	Protein kinase C
Prop_17282.12300	0.0268713	-0.396328	0.45007	0.6393	0.130294	0.971415	0.206236	26.9477	Prop	N20.HOG0005726	TRINITY_DN74727_c2_g3_i1	Homolog	non-DE	No	-1.67484	0.394542	5.51086	KPC1_LYTPI	Protein kinase C
Acutus_14873.1243	0.669916	-0.541686	1.88152	-1.89479	1.11638	0.590512	0.600077	41.3106	Acutus	N20.HOG0005741	contig127862.1	Homolog	non-DE	No	-0.133897	1.40702	2.52709	KPC1B_CAEEL	Protein kinase C-like 1B
Acutus_17808.0	-0.226068	-0.628693	0.176558	1.76242	-1.13368	0.582714	0.19941	41.3106	Acutus	N20.HOG0005723	contig5135.1	Single-copy ortholog	non-DE	No	-1.59077	0.514203	4.80425	KPC2_APLCA	Calcium-independent protein kinase C
Prop_22789.0	-0.0835466	-0.453324	0.286231	2.92222	-0.463627	0.889619	0.180202	26.9477	Prop	N20.HOG0005723	TRINITY_DN46024_c0_g1_i1	Single-copy ortholog	non-DE	No	-1.38606	0.462356	3.63399	KPC2_APLCA	Calcium-independent protein kinase C
Acutus_14873.15243	-0.2269	-1.1504	0.696601	0.836291	-0.496079	0.846131	0.457387	41.3106	Acutus	N20.HOG0005732	contig250261.1	Homolog	non-DE	No	0.181127	1.04518	6.16323	KPC2_CAEEL	Protein kinase C-like 2
Prop_17282.12297	0.160673	-0.255779	0.577124	2.6449	0.791697	0.783058	0.202947	26.9477	Prop	N20.HOG0005725	TRINITY_DN60634_c0_g3_i1	Homolog	non-DE	No	-1.00788	0.367644	6.45111	KPC2_CAEEL	Protein kinase C-like 2
Acutus_22626.1	NA	NA	NA	NA	NA	NA	NA	NA	Acutus	N20.HOG0005741	contig516237.1	Homolog	non-DE	No	NA	NA	1.76338	KPC3_CAEBR	Protein kinase C-like 3
Acutus_15446.0	-0.40802	-1.46496	0.648918	-1.70486	-0.779446	0.7336	0.523475	41.3106	Acutus	N20.HOG0005737	contig102698.1	Homolog	non-DE	No	-0.850597	0.961969	2.49505	KPC3_DROME	Protein kinase C
Prop_16333.0	0.0988389	-0.491559	0.689237	-0.178044	0.343529	0.922088	0.287716	26.9477	Prop	N20.HOG0005737	TRINITY_DN44802_c0_g1_i1	Homolog	non-DE	No	-0.801123	0.717502	1.58515	KPC3_DROME	Protein kinase C
Acutus_14873.12565	-0.140639	-0.638881	0.357604	2.97445	-0.569925	0.816813	0.246767	41.3106	Acutus	N20.HOG0005743	contig3345.2	Single-copy ortholog	non-DE	No	-1.17444	0.712672	4.30448	KPC4_DROME	Putative protein kinase C delta type homolog
Prop_46662.0	0.0986422	-0.173583	0.370868	4.59927	0.743559	0.798957	0.132662	26.9477	Prop	N20.HOG0005743	TRINITY_DN72399_c0_g1_i2	Single-copy ortholog	non-DE	No	-0.867192	0.505274	4.82061	KPC4_DROME	Putative protein kinase C delta type homolog
Acutus_14873.15245	-0.213327	-0.622917	0.196263	1.05819	-1.0516	0.617291	0.20286	41.3106	Acutus	NA	NA	Species-specific	non-DE	No	-2.14407	0.432662	5.39057	KPCA_RABIT	Protein kinase C alpha type
Acutus_14873.1244	-0.308627	-1.22969	0.612432	-2.58294	-0.676551	0.776026	0.456178	41.3106	Acutus	N20.HOG0005741	contig290428.1	Homolog	non-DE	No	-0.708856	0.921663	2.92514	KPCB_RABIT	Protein kinase C beta type
Acutus_19037.0	0.0864708	-0.764285	0.937226	-1.06184	0.205219	0.942334	0.421358	41.3106	Acutus	N20.HOG0045038	contig75730.1	Homolog	non-DE	No	-0.632964	1.26993	2.65611	KPCB_RABIT	Protein kinase C beta type
Acutus_22626.0	NA	NA	NA	NA	NA	NA	NA	NA	Acutus	N20.HOG0005740	contig273125.1	Homolog	non-DE	No	NA	NA	1.94185	KPCB_RABIT	Protein kinase C beta type
Prop_32732.0	NA	NA	NA	NA	NA	NA	NA	NA	Prop	N20.HOG0005736	TRINITY_DN27846_c0_g1_i1	Homolog	non-DE	No	NA	NA	0.167073	KPCD_HUMAN	Protein kinase C delta type
Acutus_15446.1	NA	NA	NA	NA	NA	NA	NA	NA	Acutus	N20.HOG0005742	contig349654.1	Homolog	non-DE	No	NA	NA	-1.43044	KPCD_RAT	Protein kinase C delta type
Acutus_14873.63512	0.444571	-0.552483	1.44163	-1.78155	0.900277	0.681401	0.493816	41.3106	Acutus	N20.HOG0021431	contig159560.1	Homolog	non-DE	No	-1.07598	0.962879	2.34542	KPCD1_HUMAN	Serine/threonine-protein kinase D1
Acutus_14873.63510	-0.00294354	-0.409416	0.403529	2.23879	-0.0146215	0.995627	0.201316	41.3106	Acutus	N20.HOG0021433	contig12406.2	Homolog	non-DE	No	-1.44912	0.545586	4.72456	KPCD1_HUMAN	Serine/threonine-protein kinase D1
Acutus_14873.63509	-0.0927248	-0.707823	0.522373	-1.02088	-0.304372	0.910839	0.304643	41.3106	Acutus	N20.HOG0021433	contig170070.1	Homolog	non-DE	No	-1.75758	0.707482	3.23104	KPCD1_MOUSE	Serine/threonine-protein kinase D1
Prop_17282.14368	-0.0943039	-0.551929	0.363321	1.62654	-0.422864	0.90091	0.223012	26.9477	Prop	N20.HOG0021432	TRINITY_DN56767_c1_g2_i1	Single-copy ortholog	non-DE	No	-1.02193	0.60561	2.97716	KPCD1_RAT	Serine/threonine-protein kinase D1
Prop_17282.14369	0.0178319	-0.308011	0.343674	3.65951	0.112298	0.975504	0.158791	26.9477	Prop	N20.HOG0021433	TRINITY_DN56767_c1_g1_i8	Homolog	non-DE	No	-1.3569	0.440451	4.55158	KPCD1_RAT	Serine/threonine-protein kinase D1
Acutus_14873.63511	NA	NA	NA	NA	NA	NA	NA	NA	Acutus	N20.HOG0021432	contig243510.1	Single-copy ortholog	non-DE	No	NA	NA	0.917657	KPCD3_HUMAN	Serine/threonine-protein kinase D3
Prop_30540.0	-0.25272	-0.917489	0.41205	0.00652865	-0.780097	0.786682	0.323959	26.9477	Prop	N20.HOG0045038	TRINITY_DN37359_c0_g1_i1	Homolog	non-DE	No	-0.783967	0.638756	1.68354	KPCE_HUMAN	Protein kinase C epsilon type
Acutus_19037.1	-0.651733	-1.6175	0.314039	-2.13796	-1.36254	0.484098	0.478323	41.3106	Acutus	N20.HOG0045038	contig98340.1	Homolog	non-DE	No	-0.393645	1.33452	1.65358	KPCE_MOUSE	Protein kinase C epsilon type
Acutus_15446.3	NA	NA	NA	NA	NA	NA	NA	NA	Acutus	N20.HOG0005737	contig294926.1	Homolog	non-DE	No	NA	NA	0.940401	KPCE_RAT	Protein kinase C epsilon type
Prop_7592.0	NA	NA	NA	NA	NA	NA	NA	NA	Prop	N20.HOG0005741	TRINITY_DN34048_c0_g2_i1	Homolog	non-DE	No	NA	NA	1.46024	KPCE_RAT	Protein kinase C epsilon type
Acutus_14873.2031	0.601042	-0.0619164	1.264	0.285116	1.83051	0.305684	0.328347	41.3106	Acutus	N20.HOG0022816	contig137254.1	Homolog	non-DE	No	-0.951942	0.863835	3.96218	KPCG_BOVIN	Protein kinase C gamma type
Prop_32472.1	0.335365	-0.26147	0.932201	0.168408	1.15304	0.647831	0.290853	26.9477	Prop	N20.HOG0028837	TRINITY_DN51824_c0_g1_i2	Homolog	non-DE	No	-1.66588	0.567222	1.70109	KPEL_DROME	Serine/threonine-protein kinase pelle
Acutus_15413.0	NA	NA	NA	NA	NA	NA	NA	NA	Acutus	N20.HOG0028837	contig180677.1	Homolog	non-DE	No	NA	NA	-0.804574	KPEL_DROME	Serine/threonine-protein kinase pelle
Acutus_15413.1	NA	NA	NA	NA	NA	NA	NA	NA	Acutus	N20.HOG0028837	contig205581.1	Homolog	non-DE	No	NA	NA	0.24387	KPEL_DROME	Serine/threonine-protein kinase pelle
Acutus_14873.1182	-0.281802	-0.872826	0.309223	2.02423	-0.962702	0.654501	0.29272	41.3106	Acutus	N20.HOG0038568	contig94851.1	Single-copy ortholog	non-DE	No	-0.241978	0.83174	5.50069	KPR2_SCHPO	Ribose-phosphate pyrophosphokinase 2
Acutus_14873.36247	0.232644	0.118656	0.346631	5.96205	4.12086	0.00884184	0.0564551	41.3106	Acutus	N20.HOG0026618	contig102036.1	Single-copy ortholog	DE	No	-2.33953	0.174698	8.9045	KPRB_CHICK	Phosphoribosyl pyrophosphate synthase-associated protein 2
Prop_17282.12479	0.12173	-0.0269957	0.270455	5.46293	1.67955	0.456573	0.0724777	26.9477	Prop	N20.HOG0026618	TRINITY_DN32785_c0_g1_i1	Single-copy ortholog	non-DE	No	-2.3932	0.136568	7.86952	KPRB_RAT	Phosphoribosyl pyrophosphate synthase-associated protein 2
Acutus_14873.28210	-0.169856	-0.535219	0.195507	4.01861	-0.938662	0.664658	0.180955	41.3106	Acutus	N20.HOG0035692	contig36629.1	Single-copy ortholog	non-DE	No	-0.799639	0.454647	6.9395	KPTN_HUMAN	KICSTOR complex protein kaptin
Prop_17282.1915	-1.37741	-3.56352	0.808702	-0.460401	-1.29325	0.594033	1.06507	26.8	Prop	N20.HOG0035099	TRINITY_DN66792_c1_g2_i1	Homolog	non-DE	No	0.951503	1.40923	4.28768	KPTN_HUMAN	KICSTOR complex protein kaptin
Acutus_14873.35977	0.0736857	-0.115142	0.262513	5.11625	0.787899	0.730132	0.0935217	41.3106	Acutus	N20.HOG0034558	contig94527.2	Homolog	non-DE	No	-1.83237	0.229337	7.78923	KPTN_MOUSE	KICSTOR complex protein kaptin
Prop_40913.0	0.155961	-0.107358	0.419279	3.49052	1.21538	0.623737	0.128322	26.9477	Prop	N20.HOG0035692	TRINITY_DN55637_c0_g3_i2	Single-copy ortholog	non-DE	No	-2.40147	0.26503	4.78411	KPTN_MOUSE	KICSTOR complex protein kaptin
Acutus_14873.56179	0.274183	0.121202	0.427165	7.93606	3.61873	0.0220274	0.0757679	41.3106	Acutus	N20.HOG0017039	contig54990.1	Homolog	DE	No	-0.830235	0.243478	10.2715	KPYK_DROME	Pyruvate kinase
Acutus_14873.18639	-0.495532	-0.806824	-0.184239	6.22507	-3.21408	0.0445865	0.154175	41.3106	Acutus	N20.HOG0017039	contig55920.1	Homolog	DE	No	0.23004	0.511347	8.63565	KPYK_DROME	Pyruvate kinase
Prop_17282.22702	0.0652087	-0.0825528	0.21297	8.23847	0.905576	0.743808	0.0720079	26.9477	Prop	N20.HOG0017039	TRINITY_DN46538_c0_g1_i10	Homolog	non-DE	No	-1.72987	0.16413	9.69586	KPYK_DROME	Pyruvate kinase
Prop_26927.0	NA	NA	NA	NA	NA	NA	NA	NA	Prop	N20.HOG0017038	TRINITY_DN8204_c0_g1_i1	Homolog	non-DE	No	NA	NA	-0.373685	KPYK_DROME	Pyruvate kinase
Acutus_18653.0	-0.860031	-1.86165	0.14159	-1.27763	-1.73366	0.338335	0.496078	41.3106	Acutus	N20.HOG0015002	contig167585.1	Homolog	non-DE	No	-0.640082	1.196	3.0815	KRAK_DROME	Probable serine hydrolase
Acutus_14873.34656	-0.29056	-0.79848	0.217361	0.766078	-1.15503	0.573637	0.25156	41.3106	Acutus	N20.HOG0015000	contig182285.1	Single-copy ortholog	non-DE	No	-1.5761	0.547474	4.62476	KRAK_DROME	Probable serine hydrolase
Acutus_14873.7103	0.179366	-0.0819012	0.440632	3.83934	1.38614	0.473421	0.129399	41.3106	Acutus	N20.HOG0014996	contig128219.1	Homolog	non-DE	No	-1.24737	0.344997	7.25394	KRAK_DROME	Probable serine hydrolase
Acutus_14873.8215	0.12369	-0.408022	0.655402	1.86504	0.469691	0.854887	0.263344	41.3106	Acutus	N20.HOG0015001	contig159846.1	Single-copy ortholog	non-DE	No	-0.472363	0.758879	5.81189	KRAK_DROME	Probable serine hydrolase
Prop_30692.0	-0.338253	-0.78647	0.109964	2.05001	-1.54858	0.502513	0.218428	26.9477	Prop	N20.HOG0015001	TRINITY_DN50415_c0_g1_i2	Single-copy ortholog	non-DE	No	-1.12007	0.481671	4.46167	KRAK_DROME	Probable serine hydrolase
Prop_48827.1	0.288231	-1.47116	2.04762	0.331561	0.336383	0.923902	0.856853	26.5886	Prop	N20.HOG0015002	TRINITY_DN65387_c0_g1_i3	Homolog	non-DE	No	0.83674	1.31508	4.15079	KRAK_DROME	Probable serine hydrolase
Prop_48827.0	-0.0167145	-0.622701	0.589272	0.283782	-0.0565994	0.988652	0.295312	26.9477	Prop	N20.HOG0015002	TRINITY_DN65387_c0_g1_i7	Homolog	non-DE	No	-1.31782	0.548665	3.53608	KRAK_DROME	Probable serine hydrolase
Prop_39159.1	-0.12061	-0.61323	0.37201	1.70835	-0.502403	0.878402	0.240066	26.9477	Prop	N20.HOG0014996	TRINITY_DN66122_c0_g1_i2	Homolog	non-DE	No	-1.18915	0.502302	4.36762	KRAK_DROME	Probable serine hydrolase
Prop_39159.0	0.00980812	-0.454124	0.47374	1.99448	0.0433823	0.991806	0.226086	26.9477	Prop	N20.HOG0014996	TRINITY_DN66122_c0_g1_i8	Homolog	non-DE	No	-1.25142	0.472109	4.66286	KRAK_DROME	Probable serine hydrolase
Acutus_10376.0	NA	NA	NA	NA	NA	NA	NA	NA	Acutus	N20.HOG0014998	contig292548.1	Single-copy ortholog	non-DE	No	NA	NA	1.87477	KRAK_DROME	Probable serine hydrolase
Prop_51261.0	-1.24149	-3.13621	0.653236	-1.45465	-1.34455	0.575379	0.923346	26.9477	Prop	N20.HOG0048456	TRINITY_DN69344_c1_g2_i8	Homolog	non-DE	No	0.348205	1.1731	1.32565	KRBA2_HUMAN	KRAB-A domain-containing protein 2
Prop_51261.1	NA	NA	NA	NA	NA	NA	NA	NA	Prop	N20.HOG0047178	TRINITY_DN69344_c1_g2_i7	Homolog	non-DE	No	NA	NA	-0.956039	KRBA2_HUMAN	KRAB-A domain-containing protein 2
Acutus_14873.54824	-0.583862	-0.966961	-0.200764	2.9045	-3.07718	0.0557794	0.189739	41.3106	Acutus	N20.HOG0040782	contig81619.1	Homolog	non-DE	No	-0.562355	0.625835	6.06066	KRH1_DROME	Krueppel homolog 1
Acutus_14873.54827	-0.632651	-1.17179	-0.0935132	0.294129	-2.36929	0.159142	0.267022	41.3106	Acutus	N20.HOG0040782	contig78284.1	Homolog	non-DE	No	-0.515112	1.05775	3.83476	KRH1_DROME	Krueppel homolog 1
Acutus_14472.2	-0.206936	-1.27531	0.86144	-3.22984	-0.391079	0.882524	0.52914	41.3106	Acutus	N20.HOG0043637	contig205860.1	Homolog	non-DE	No	-0.905043	1.019	1.09781	KRH1_DROME	Krueppel homolog 1
Acutus_14873.50110	-0.204027	-1.38858	0.98053	-0.301914	-0.347764	0.895903	0.586682	41.3106	Acutus	N20.HOG0054565	contig41674.1	Homolog	non-DE	No	-0.385826	1.3995	2.75508	KRH1_DROME	Krueppel homolog 1
Prop_28440.1	-0.806965	-1.29599	-0.317943	2.1739	-3.38616	0.0811101	0.238313	26.9477	Prop	N20.HOG0040782	TRINITY_DN39002_c0_g1_i2	Homolog	non-DE	No	0.275959	0.970003	4.57554	KRH1_DROME	Krueppel homolog 1
Prop_28440.0	-0.554717	-1.01801	-0.0914285	2.82328	-2.45698	0.228099	0.225772	26.9477	Prop	N20.HOG0040782	TRINITY_DN39002_c0_g1_i1	Homolog	non-DE	No	0.145623	0.790643	5.14338	KRH1_DROME	Krueppel homolog 1
Prop_31070.0	-1.22647	-2.56954	0.1166	-0.432439	-1.87387	0.39237	0.654511	26.9477	Prop	N20.HOG0057780	TRINITY_DN73302_c0_g1_i10	Homolog	non-DE	No	0.158487	1.18533	1.93951	KRH1_DROME	Krueppel homolog 1
Prop_32067.0	-0.0947844	-0.880498	0.69093	-0.639927	-0.247544	0.945159	0.382898	26.9477	Prop	N20.HOG0039556	TRINITY_DN57930_c0_g1_i4	Homolog	non-DE	No	-1.14226	0.622291	3.90369	KRH1_DROME	Krueppel homolog 1
Prop_17282.40057	-0.377922	-1.53795	0.782102	0.297226	-0.668523	0.825875	0.565309	26.9477	Prop	N20.HOG0043462	TRINITY_DN63987_c1_g2_i1	Homolog	non-DE	No	0.793564	1.11249	5.08785	KRH1_DROME	Krueppel homolog 1
Prop_32067.1	0.320518	-0.899902	1.54094	0.626035	0.539111	0.866818	0.594531	26.7458	Prop	N20.HOG0039556	TRINITY_DN57930_c0_g1_i1	Homolog	non-DE	No	1.00274	1.25467	5.61208	KRH1_DROME	Krueppel homolog 1
Acutus_14873.73087	NA	NA	NA	NA	NA	NA	NA	NA	Acutus	N20.HOG0041382	contig57447.1	Homolog	non-DE	No	NA	NA	-0.210979	KRH1_DROME	Krueppel homolog 1
Acutus_14873.66849	NA	NA	NA	NA	NA	NA	NA	NA	Acutus	N20.HOG0047339	contig167322.1	Homolog	non-DE	No	NA	NA	-0.278335	KRH1_DROME	Krueppel homolog 1
Acutus_14873.66850	NA	NA	NA	NA	NA	NA	NA	NA	Acutus	N20.HOG0047339	contig357695.1	Homolog	non-DE	No	NA	NA	-0.398091	KRH1_DROME	Krueppel homolog 1
Prop_51483.1	NA	NA	NA	NA	NA	NA	NA	NA	Prop	N20.HOG0048564	TRINITY_DN2540_c0_g1_i1	Homolog	non-DE	No	NA	NA	1.05368	KRH1_DROME	Krueppel homolog 1
Prop_47142.3	NA	NA	NA	NA	NA	NA	NA	NA	Prop	N20.HOG0057628	TRINITY_DN55663_c0_g3_i3	Homolog	non-DE	No	NA	NA	0.190838	KRH1_DROME	Krueppel homolog 1
Prop_39574.5	NA	NA	NA	NA	NA	NA	NA	NA	Prop	N20.HOG0060383	TRINITY_DN73063_c1_g1_i1	Homolog	non-DE	No	NA	NA	3.50328	KRH1_DROME	Krueppel homolog 1
Prop_47142.2	NA	NA	NA	NA	NA	NA	NA	NA	Prop	N20.HOG0057628	TRINITY_DN55663_c0_g3_i7	Homolog	non-DE	No	NA	NA	0.792337	KRH1_DROME	Krueppel homolog 1
Acutus_14873.18341	0.843804	-0.981863	2.66947	-5.47393	0.933197	0.666918	0.904207	41.3106	Acutus	NA	NA	Species-specific	non-DE	No	NA	1.31536	0.686249	KRH2_DROME	Krueppel homolog 2
Acutus_14873.18342	1.01842	-2.41814	4.45497	-1.91997	0.598522	0.805963	1.70155	40.9202	Acutus	N20.HOG0027761	contig179824.1	Homolog	non-DE	No	NA	3.00781	5.01597	KRH2_DROME	Krueppel homolog 2
Acutus_14873.18343	0.153158	-0.0470687	0.353385	4.57752	1.54444	0.408373	0.0991674	41.3106	Acutus	N20.HOG0027760	contig173123.1	Homolog	non-DE	No	-1.38464	0.275138	8.30007	KRH2_DROME	Krueppel homolog 2
Acutus_14873.37676	0.169288	-0.265991	0.604568	4.05019	0.785258	0.731206	0.215583	41.3106	Acutus	N20.HOG0027761	contig179388.1	Homolog	non-DE	No	0.0886526	0.564943	8.58697	KRH2_DROME	Krueppel homolog 2
Acutus_14873.18344	0.0155459	-0.274665	0.305756	4.4835	0.108157	0.970705	0.143734	41.3106	Acutus	NA	NA	Species-specific	non-DE	No	-0.452144	0.393075	8.48053	KRH2_DROME	Krueppel homolog 2
Prop_27901.11	0.470142	-0.536242	1.47653	-0.412026	0.958619	0.723681	0.490437	26.9477	Prop	N20.HOG0027762	TRINITY_DN45921_c1_g3_i1	Homolog	non-DE	No	-0.0710179	0.772331	4.88961	KRH2_DROME	Krueppel homolog 2
Prop_27901.10	0.0769854	-0.790535	0.944506	0.283133	0.1821	0.959518	0.422765	26.9477	Prop	N20.HOG0027762	TRINITY_DN45921_c1_g3_i6	Homolog	non-DE	No	-0.0752435	0.716324	5.6194	KRH2_DROME	Krueppel homolog 2
Prop_27901.12	0.168036	-0.302658	0.63873	0.796241	0.732562	0.803455	0.229381	26.9477	Prop	N20.HOG0027762	TRINITY_DN45921_c1_g3_i7	Homolog	non-DE	No	-0.123891	0.603549	6.26184	KRH2_DROME	Krueppel homolog 2
Prop_27901.16	0.151871	-0.245331	0.549073	2.52263	0.784593	0.785603	0.193567	26.9477	Prop	N20.HOG0027763	TRINITY_DN46503_c0_g1_i1	Homolog	non-DE	No	-0.775778	0.402247	6.80158	KRH2_DROME	Krueppel homolog 2
Prop_27901.9	-0.059894	-0.755491	0.635703	1.09288	-0.176688	0.960924	0.338982	26.9477	Prop	N20.HOG0027762	TRINITY_DN45921_c1_g3_i2	Homolog	non-DE	No	0.525937	0.794194	6.30324	KRH2_DROME	Krueppel homolog 2
Prop_27901.8	-0.126088	-0.571735	0.319559	2.68908	-0.580583	0.853882	0.217175	26.9477	Prop	N20.HOG0027762	TRINITY_DN45921_c1_g3_i3	Homolog	non-DE	No	-0.0971574	0.427995	7.80651	KRH2_DROME	Krueppel homolog 2
Prop_27901.1	-0.0556593	-0.460559	0.34924	3.4133	-0.282079	0.936354	0.197318	26.9477	Prop	N20.HOG0027762	TRINITY_DN75135_c4_g1_i1	Homolog	non-DE	No	0.22496	0.411366	8.78817	KRH2_DROME	Krueppel homolog 2
Acutus_14873.15406	0.0837117	-0.0786352	0.246059	7.1571	1.04111	0.621714	0.0804063	41.3106	Acutus	N20.HOG0032656	contig37139.1	Single-copy ortholog	non-DE	No	-1.29794	0.245347	9.03376	KRI1_BOVIN	Protein KRI1 homolog
Prop_17282.22714	0.132112	-0.0544281	0.318651	6.73658	1.45328	0.536497	0.0909056	26.9477	Prop	N20.HOG0032656	TRINITY_DN50914_c0_g1_i1	Single-copy ortholog	non-DE	No	-0.842707	0.29044	7.99739	KRI1_BOVIN	Protein KRI1 homolog
Acutus_17804.1	NA	NA	NA	NA	NA	NA	NA	NA	Acutus	N20.HOG0007409	contig407345.1	Homolog	non-DE	No	NA	NA	0.911768	KRP85_STRPU	Kinesin-II 85 kDa subunit
Acutus_14873.35191	-0.198307	-0.542866	0.146251	4.72277	-1.16206	0.570834	0.170651	41.3106	Acutus	N20.HOG0007410	contig18295.1	Single-copy ortholog	non-DE	No	-1.21806	0.401933	6.71863	KRP95_STRPU	Kinesin-II 95 kDa subunit
Acutus_14873.26934	-0.0615057	-0.470525	0.347513	3.46773	-0.303616	0.911079	0.202577	41.3106	Acutus	N20.HOG0008643	contig11175.1	Homolog	non-DE	No	-1.96821	0.44773	4.94383	KRP95_STRPU	Kinesin-II 95 kDa subunit
Prop_17282.21595	0.460334	0.183959	0.736708	2.6068	3.41787	0.0784937	0.134685	26.9477	Prop	N20.HOG0007410	TRINITY_DN46981_c0_g1_i1	Single-copy ortholog	non-DE	No	-1.58363	0.453311	3.55406	KRP95_STRPU	Kinesin-II 95 kDa subunit
Prop_7392.0	NA	NA	NA	NA	NA	NA	NA	NA	Prop	N20.HOG0007404	TRINITY_DN33549_c0_g2_i1	Homolog	non-DE	No	NA	NA	1.68724	KRP95_STRPU	Kinesin-II 95 kDa subunit
Acutus_14873.24423	0.208001	0.0818299	0.334173	7.59553	3.32858	0.0368873	0.0624896	41.3106	Acutus	N20.HOG0017014	contig2360.1	Single-copy ortholog	DE	Yes	-1.48249	0.212348	9.48967	KRR1_DROPE	KRR1 small subunit processome component homolog
Prop_17282.11958	0.0806393	-0.0508222	0.212101	7.08039	1.25872	0.606995	0.0640645	26.9477	Prop	N20.HOG0035070	TRINITY_DN49198_c0_g1_i1	Homolog	non-DE	No	-1.44049	0.157071	9.78032	KRR1_DROPE	KRR1 small subunit processome component homolog
Acutus_14873.28257	-0.493644	-0.825523	-0.161765	4.55931	-3.00322	0.062943	0.164371	41.3106	Acutus	N20.HOG0019565	contig86287.1	Homolog	non-DE	No	-0.253045	0.554435	7.37215	KRUP_APIME	Protein krueppel
Acutus_13229.1	-0.930617	-2.11242	0.251187	-2.35766	-1.58993	0.391685	0.585318	41.3106	Acutus	N20.HOG0046201	contig135009.1	Homolog	non-DE	No	0.436664	1.6498	2.65886	KRUP_DROME	Protein krueppel
Prop_51403.0	-1.23082	-3.067	0.605348	-1.05424	-1.37616	0.564518	0.89439	26.6784	Prop	N20.HOG0035885	TRINITY_DN65189_c0_g1_i1	Homolog	non-DE	No	1.19035	1.5193	2.9054	KRUP_DROME	Protein krueppel
Prop_28398.0	0.263751	-0.319676	0.847177	1.42423	0.927658	0.735554	0.284319	26.9477	Prop	N20.HOG0033960	TRINITY_DN36038_c0_g1_i1	Homolog	non-DE	No	-0.374641	0.863019	2.65047	KRUP_DROME	Protein krueppel
Acutus_14873.67825	NA	NA	NA	NA	NA	NA	NA	NA	Acutus	N20.HOG0039185	contig472925.1	Homolog	non-DE	No	NA	NA	1.05924	KRUP_DROME	Protein krueppel
Acutus_20766.1	NA	NA	NA	NA	NA	NA	NA	NA	Acutus	N20.HOG0051700	contig431415.1	Homolog	non-DE	No	NA	NA	1.55125	KRUP_DROME	Protein krueppel
Acutus_11955.0	NA	NA	NA	NA	NA	NA	NA	NA	Acutus	NA	contig357407.1	Species-specific	non-DE	No	NA	NA	1.0299	KRUP_DROME	Protein krueppel
Acutus_14873.23843	-0.0611283	-0.204072	0.0818157	7.61681	-0.863436	0.697953	0.0707966	41.3106	Acutus	N20.HOG0018207	contig13640.1	Single-copy ortholog	non-DE	No	-1.55021	0.182204	9.71231	KS6A1_HUMAN	Ribosomal protein S6 kinase alpha-1
Prop_17282.26703	0.146412	-0.0523077	0.345132	5.75222	1.51188	0.515668	0.0968414	26.9477	Prop	N20.HOG0018207	TRINITY_DN73623_c0_g1_i1	Single-copy ortholog	non-DE	No	-0.771852	0.234831	8.9765	KS6A1_MOUSE	Ribosomal protein S6 kinase alpha-1
Prop_17282.16555	0.0202041	-0.154367	0.194775	6.62045	0.237492	0.947359	0.0850728	26.9477	Prop	N20.HOG0018208	TRINITY_DN73623_c0_g2_i2	Homolog	non-DE	No	-1.4346	0.189108	8.69948	KS6A2_MOUSE	Ribosomal protein S6 kinase alpha-2
Acutus_14873.4563	-0.202749	-0.731417	0.325918	2.43133	-0.774338	0.735746	0.261836	41.3106	Acutus	N20.HOG0018206	contig6638.1	Single-copy ortholog	non-DE	No	-1.11309	0.703815	4.53594	KS6A5_HUMAN	Ribosomal protein S6 kinase alpha-5
Prop_11169.0	0.799943	0.436924	1.16296	3.34844	4.52179	0.0181724	0.176908	26.9477	Prop	N20.HOG0018206	TRINITY_DN44530_c0_g1_i1	Single-copy ortholog	DE	No	-0.331984	0.723496	3.98208	KS6A5_HUMAN	Ribosomal protein S6 kinase alpha-5
Acutus_14873.1034	NA	NA	NA	NA	NA	NA	NA	NA	Acutus	N20.HOG0011165	contig401178.1	Homolog	non-DE	No	NA	NA	1.39058	KS6A6_MOUSE	Ribosomal protein S6 kinase alpha-6
Acutus_14873.63701	0.283494	-0.064004	0.630992	2.69612	1.6472	0.370133	0.172107	41.3106	Acutus	N20.HOG0012626	contig33263.2	Single-copy ortholog	non-DE	No	-1.67458	0.432568	5.07244	KS6AB_XENLA	Ribosomal protein S6 kinase 2 beta
Prop_849.2	0.499189	0.00165823	0.99672	3.04822	2.05886	0.33196	0.242459	26.9477	Prop	N20.HOG0012626	TRINITY_DN67462_c1_g1_i3	Single-copy ortholog	non-DE	No	-0.327019	0.695936	4.78497	KS6AB_XENLA	Ribosomal protein S6 kinase 2 beta
Acutus_14873.16900	0.1855	0.0776933	0.293307	6.99269	3.47417	0.0287659	0.0533941	41.3106	Acutus	N20.HOG0018602	contig41358.2	Homolog	DE	No	-2.1515	0.165711	9.36974	KS6B1_BOVIN	Ribosomal protein S6 kinase beta-1
Prop_17282.24093	0.249366	0.121623	0.377109	7.479	4.00571	0.0367188	0.0622526	26.9477	Prop	N20.HOG0018602	TRINITY_DN64226_c0_g1_i6	Homolog	DE	No	-1.70219	0.147655	8.98926	KS6B1_BOVIN	Ribosomal protein S6 kinase beta-1
Acutus_14873.15945	-0.940946	-2.90342	1.02153	-1.6868	-0.968088	0.652022	0.971963	41.3106	Acutus	N20.HOG0018601	contig114740.1	Homolog	non-DE	No	0.2234	1.67212	2.18374	KS6B1_MOUSE	Ribosomal protein S6 kinase beta-1
Prop_17282.12336	0.199142	-0.0110361	0.40932	5.83696	1.94427	0.369057	0.102425	26.9477	Prop	N20.HOG0018601	TRINITY_DN62218_c0_g1_i2	Homolog	non-DE	No	-1.87075	0.203724	7.50833	KS6B1_RABIT	Ribosomal protein S6 kinase beta-1
Acutus_14873.16898	-1.6768	-3.58159	0.228003	0.920887	-1.77787	0.323405	0.943146	40.9463	Acutus	N20.HOG0018602	contig25963.2	Homolog	non-DE	No	1.67567	2.71846	5.79951	KS6B1_RAT	Ribosomal protein S6 kinase beta-1
Acutus_14873.15946	0.0725588	-0.0573391	0.202457	7.19911	1.12783	0.585387	0.0643352	41.3106	Acutus	N20.HOG0018601	contig69414.1	Homolog	non-DE	No	-1.61399	0.192499	9.76823	KS6B1_RAT	Ribosomal protein S6 kinase beta-1
Acutus_14873.62681	0.03287	-0.154533	0.220273	4.64176	0.354141	0.893722	0.092816	41.3106	Acutus	N20.HOG0029437	contig27605.1	Single-copy ortholog	non-DE	No	-2.31437	0.235053	6.86561	KS6C1_HUMAN	Ribosomal protein S6 kinase delta-1
Prop_17282.19050	0.193595	0.0302049	0.356985	5.83359	2.43136	0.23381	0.079624	26.9477	Prop	N20.HOG0029437	TRINITY_DN49061_c0_g1_i3	Single-copy ortholog	non-DE	No	-2.20494	0.186741	7.13211	KS6C1_HUMAN	Ribosomal protein S6 kinase delta-1
Acutus_14873.25187	0.182606	0.0719623	0.293249	6.45542	3.33228	0.0367008	0.054799	41.3106	Acutus	N20.HOG0026904	contig16137.1	Single-copy ortholog	DE	Yes	-2.87483	0.166401	7.96903	KSR2_HUMAN	Kinase suppressor of Ras 2
Prop_17282.22704	0.215902	0.0506678	0.381136	6.34452	2.68125	0.182605	0.0805229	26.9477	Prop	N20.HOG0026904	TRINITY_DN62413_c0_g1_i1	Single-copy ortholog	non-DE	Yes	-2.54232	0.16891	6.90571	KSR2_HUMAN	Kinase suppressor of Ras 2
Acutus_14873.2028	NA	NA	NA	NA	NA	NA	NA	NA	Acutus	N20.HOG0025007	contig461489.1	Single-copy ortholog	non-DE	No	NA	NA	1.34949	KSYK_RAT	Tyrosine-protein kinase SYK
Prop_12083.0	1.10859	0.530389	1.6868	0.997448	3.93433	0.0410897	0.281774	26.9477	Prop	N20.HOG0038143	TRINITY_DN44672_c0_g1_i3	Homolog	DE	No	-0.146938	0.872211	4.14066	KT3K_HUMAN	Ketosamine-3-kinase
Acutus_10497.0	NA	NA	NA	NA	NA	NA	NA	NA	Acutus	N20.HOG0038143	contig301648.1	Homolog	non-DE	No	NA	NA	-0.105373	KT3K_MOUSE	Ketosamine-3-kinase
Acutus_10497.1	NA	NA	NA	NA	NA	NA	NA	NA	Acutus	N20.HOG0038143	contig372707.1	Homolog	non-DE	No	NA	NA	-0.732427	KT3K_MOUSE	Ketosamine-3-kinase
Acutus_6369.0	NA	NA	NA	NA	NA	NA	NA	NA	Acutus	N20.HOG0038143	contig486672.1	Homolog	non-DE	No	NA	NA	1.37948	KT3K_MOUSE	Ketosamine-3-kinase
Prop_17282.42376	-2.17445	-4.25943	-0.0894698	-2.37001	-2.14007	0.309048	1.01606	26.9477	Prop	N20.HOG0051119	TRINITY_DN49284_c1_g1_i8	Homolog	non-DE	No	0.90681	1.18729	1.99281	KT5AA_DANRE	N-lysine methyltransferase KMT5A-A
Prop_17282.42379	-0.593147	-1.6392	0.452909	-0.470223	-1.16356	0.643617	0.50977	26.9477	Prop	N20.HOG0051119	TRINITY_DN49284_c1_g1_i7	Homolog	non-DE	No	-0.523666	0.749004	2.3044	KT5AA_DANRE	N-lysine methyltransferase KMT5A-A
Prop_17282.18043	-0.202837	-1.95722	1.55154	-1.34716	-0.237248	0.947359	0.854954	26.9477	Prop	N20.HOG0051119	TRINITY_DN64309_c0_g1_i3	Homolog	non-DE	No	-0.0518672	1.04179	1.66854	KT5AA_DANRE	N-lysine methyltransferase KMT5A-A
Prop_17282.42377	NA	NA	NA	NA	NA	NA	NA	NA	Prop	N20.HOG0051119	TRINITY_DN49284_c1_g1_i2	Homolog	non-DE	No	NA	NA	-0.337954	KT5AA_DANRE	N-lysine methyltransferase KMT5A-A
Prop_47177.2	0.996918	-1.56138	3.55522	-1.46125	0.799965	0.779657	1.2462	26.7082	Prop	N20.HOG0018894	TRINITY_DN60327_c1_g1_i1	Homolog	non-DE	No	1.25009	1.5775	2.88843	KT5AA_XENLA	N-lysine methyltransferase KMT5A-A
Prop_47177.1	0.670659	-0.850933	2.19225	0.083052	0.904912	0.743896	0.741132	26.6575	Prop	N20.HOG0018894	TRINITY_DN60327_c1_g1_i4	Homolog	non-DE	No	0.979626	1.47158	4.33164	KT5AA_XENLA	N-lysine methyltransferase KMT5A-A
Prop_47177.3	0.34983	-0.532166	1.23183	0.0132692	0.813901	0.774643	0.429819	26.9477	Prop	N20.HOG0018894	TRINITY_DN60327_c1_g1_i3	Homolog	non-DE	No	-0.0989842	0.919667	3.4582	KT5AA_XENLA	N-lysine methyltransferase KMT5A-A
Acutus_14873.24303	0.230643	0.0866863	0.374599	6.36608	3.23491	0.043131	0.0712981	41.3106	Acutus	N20.HOG0018893	contig30804.1	Homolog	DE	No	-2.3869	0.189667	8.46103	KT5AB_XENLA	N-lysine methyltransferase KMT5A-B
Prop_17282.39684	0.159186	-0.164266	0.482637	5.40804	1.00989	0.702702	0.157626	26.9477	Prop	N20.HOG0018893	TRINITY_DN67852_c0_g1_i1	Homolog	non-DE	No	-0.594749	0.355888	7.80382	KT5AB_XENLA	N-lysine methyltransferase KMT5A-B
Prop_17282.18044	NA	NA	NA	NA	NA	NA	NA	NA	Prop	N20.HOG0051119	TRINITY_DN64309_c0_g1_i8	Homolog	non-DE	No	NA	NA	0.567209	KT5AB_XENLA	N-lysine methyltransferase KMT5A-B
Acutus_14873.35997	0.279799	0.0529067	0.506691	5.37096	2.48989	0.134892	0.112374	41.3106	Acutus	N20.HOG0032152	contig282657.1	Single-copy ortholog	non-DE	No	-0.439359	0.308611	10.2291	KTAP2_AEDAE	Protein KRTCAP2 homolog
Prop_18109.0	0.0421486	-0.430701	0.514999	2.55893	0.182911	0.959336	0.230432	26.9477	Prop	N20.HOG0032152	TRINITY_DN47450_c0_g1_i1	Single-copy ortholog	non-DE	No	0.405703	0.625042	7.35847	KTAP2_AEDAE	Protein KRTCAP2 homolog
Acutus_14873.12237	-1.14026	-1.89768	-0.382854	1.17664	-3.03968	0.0593659	0.375127	41.3106	Acutus	N20.HOG0050666	contig37789.1	Homolog	non-DE	No	0.112467	1.09341	5.28457	KTHY_HUMAN	Thymidylate kinase
Acutus_14873.41014	2.85713	0.765507	4.94875	-3.64009	2.75804	0.0914381	1.03593	41.3106	Acutus	N20.HOG0065663	contig347182.1	Single-copy ortholog	non-DE	No	1.54633	1.68439	3.36253	KTHY_HUMAN	Thymidylate kinase
Acutus_14873.46354	-0.586065	-1.00751	-0.164617	4.24729	-2.80773	0.0843622	0.208732	41.3106	Acutus	N20.HOG0012267	contig60349.1	Homolog	non-DE	No	0.187065	0.645353	7.30428	KTHY_HUMAN	Thymidylate kinase
Acutus_14873.51551	-0.823873	-1.93282	0.285078	-1.94404	-1.50004	0.42538	0.549235	41.3106	Acutus	NA	NA	Species-specific	non-DE	No	-0.211268	1.22122	3.96221	KTHY_HUMAN	Thymidylate kinase
Prop_17282.23654	NA	NA	NA	NA	NA	NA	NA	NA	Prop	N20.HOG0031183	TRINITY_DN46950_c0_g2_i3	Homolog	non-DE	No	NA	NA	-0.405373	KTHY_HUMAN	Thymidylate kinase
Prop_3867.0	NA	NA	NA	NA	NA	NA	NA	NA	Prop	N20.HOG0065663	TRINITY_DN67544_c0_g1_i1	Single-copy ortholog	non-DE	No	NA	NA	-1.15393	KTHY_HUMAN	Thymidylate kinase
Acutus_14873.14439	1.81076	-0.146538	3.76806	-0.411202	1.86823	0.293432	0.96924	41.0846	Acutus	N20.HOG0035693	contig299981.1	Homolog	non-DE	No	2.14762	2.81192	6.0884	KTI12_XENLA	Protein KTI12 homolog
Acutus_14873.14440	1.12098	-0.469387	2.71135	1.85126	1.42359	0.457422	0.787431	40.8996	Acutus	N20.HOG0035693	contig201579.1	Homolog	non-DE	No	2.04596	2.47154	7.01154	KTI12_XENLA	Protein KTI12 homolog
Acutus_14873.30292	-0.0332096	-0.263116	0.196697	5.75768	-0.291653	0.915326	0.113867	41.3106	Acutus	N20.HOG0037545	contig120702.1	Homolog	non-DE	No	-0.447897	0.311477	9.42509	KTI12_XENLA	Protein KTI12 homolog
Prop_18678.0	0.153563	-0.0758966	0.383023	3.50421	1.37329	0.565568	0.111822	26.9477	Prop	N20.HOG0035693	TRINITY_DN65289_c0_g1_i1	Homolog	non-DE	No	-1.38363	0.23858	7.49207	KTI12_XENLA	Protein KTI12 homolog
Acutus_14873.30936	0.0763544	-0.0445574	0.197266	8.35391	1.27503	0.52135	0.0598846	41.3106	Acutus	N20.HOG0018470	contig18356.1	Homolog	non-DE	No	-1.47742	0.181913	10.4152	KTN1_CHICK	Kinectin
Prop_17282.31734	0.233199	-1.22547	1.69187	2.03343	0.328794	0.925452	0.709256	25.7191	Prop	N20.HOG0017027	TRINITY_DN71979_c0_g2_i4	Homolog	non-DE	No	1.80945	1.44315	6.89994	KTNA1_CHICK	Katanin p60 ATPase-containing subunit A1
Acutus_14873.14395	0.248331	0.0610901	0.435572	6.29893	2.67783	0.102942	0.0927357	41.3106	Acutus	N20.HOG0017028	contig63681.1	Single-copy ortholog	non-DE	No	-1.39558	0.262109	8.50981	KTNA1_STRPU	Katanin p60 ATPase-containing subunit A1
Acutus_14873.26597	0.147983	0.00649678	0.28947	6.07677	2.11179	0.220938	0.0700747	41.3106	Acutus	N20.HOG0017027	contig79936.2	Homolog	non-DE	No	-2.04812	0.217155	8.28441	KTNA1_STRPU	Katanin p60 ATPase-containing subunit A1
Prop_17282.22730	0.303192	0.0694483	0.536936	6.34021	2.6617	0.186096	0.113909	26.9477	Prop	N20.HOG0017028	TRINITY_DN54369_c1_g1_i1	Single-copy ortholog	non-DE	No	-0.798763	0.286259	7.794	KTNA1_STRPU	Katanin p60 ATPase-containing subunit A1
Prop_17282.31731	0.0563029	-0.340851	0.453457	2.65165	0.290906	0.934187	0.193543	26.9477	Prop	N20.HOG0017027	TRINITY_DN71979_c0_g3_i1	Homolog	non-DE	No	-0.136564	0.432549	7.81603	KTNA1_STRPU	Katanin p60 ATPase-containing subunit A1
Acutus_14873.50748	0.454052	0.157257	0.750847	4.63035	3.08889	0.0547367	0.146995	41.3106	Acutus	N20.HOG0005423	contig101178.1	Homolog	non-DE	No	-0.925859	0.38847	7.75695	KTNB1_STRPU	Katanin p80 WD40 repeat-containing subunit B1
Acutus_14873.12710	-0.0242061	-0.134269	0.0858566	6.71684	-0.444056	0.863545	0.0545113	41.3106	Acutus	N20.HOG0026480	contig21659.1	Single-copy ortholog	non-DE	No	-2.4466	0.145299	8.70794	KTNB1_STRPU	Katanin p80 WD40 repeat-containing subunit B1
Prop_17282.26033	0.189559	0.0104709	0.368648	6.1347	2.17199	0.299849	0.0872745	26.9477	Prop	N20.HOG0026480	TRINITY_DN70054_c0_g1_i2	Single-copy ortholog	non-DE	No	-1.98969	0.19581	6.97119	KTNB1_STRPU	Katanin p80 WD40 repeat-containing subunit B1
Acutus_14873.10160	-0.110384	-0.544752	0.323984	2.48247	-0.5131	0.839475	0.215132	41.3106	Acutus	N20.HOG0029624	contig65894.1	Single-copy ortholog	non-DE	No	-0.864032	0.558115	5.62968	KTU_DROER	Protein kintoun
Prop_18210.0	-0.133155	-0.612522	0.346212	2.10665	-0.569994	0.85739	0.233608	26.9477	Prop	N20.HOG0029624	TRINITY_DN64440_c0_g1_i1	Single-copy ortholog	non-DE	No	-1.19449	0.512872	3.24043	KTU_DROPE	Protein kintoun
Acutus_14873.30001	1.28662	-1.24714	3.82037	1.37502	1.02558	0.628032	1.25452	40.8957	Acutus	N20.HOG0033100	contig259524.1	Homolog	non-DE	No	2.19036	2.86509	6.93189	KXDL1_DROME	KxDL motif-containing protein CG10681
Acutus_23299.0	0.193004	-0.476793	0.862801	0.116	0.581804	0.81269	0.331734	41.3106	Acutus	N20.HOG0033103	contig289817.1	Homolog	non-DE	No	-1.39143	0.619171	4.67729	KXDL1_DROME	KxDL motif-containing protein CG10681
Acutus_14873.30003	0.549113	-0.800496	1.89872	2.82712	0.8215	0.716405	0.668427	41.3106	Acutus	N20.HOG0033101	contig285978.1	Homolog	non-DE	No	1.24053	1.49743	7.36184	KXDL1_DROME	KxDL motif-containing protein CG10681
Acutus_14873.30002	-0.652707	-2.64273	1.33731	0.970116	-0.662489	0.781614	0.985235	40.7981	Acutus	NA	NA	Species-specific	non-DE	No	NA	2.74907	6.57953	KXDL1_DROME	KxDL motif-containing protein CG10681
Prop_19483.4	0.453462	-0.197766	1.10469	1.1337	1.42886	0.544721	0.31736	26.9477	Prop	N20.HOG0033102	TRINITY_DN51220_c0_g2_i1	Homolog	non-DE	No	-0.235306	0.663143	5.36471	KXDL1_DROME	KxDL motif-containing protein CG10681
Prop_19483.5	-0.012859	-0.542539	0.516821	2.34714	-0.0498168	0.990024	0.258127	26.9477	Prop	N20.HOG0033102	TRINITY_DN63975_c0_g2_i3	Homolog	non-DE	No	-0.18036	0.469116	6.89012	KXDL1_DROME	KxDL motif-containing protein CG10681
Prop_19483.3	-0.0336151	-0.381627	0.314397	2.6322	-0.198208	0.956407	0.169595	26.9477	Prop	N20.HOG0033102	TRINITY_DN63975_c0_g2_i1	Homolog	non-DE	No	-0.848775	0.373623	6.81734	KXDL1_DROME	KxDL motif-containing protein CG10681
Prop_20973.0	0.460236	-0.330167	1.25064	-1.19112	1.19485	0.631609	0.385183	26.9477	Prop	N20.HOG0058103	TRINITY_DN45063_c0_g1_i1	Homolog	non-DE	No	-1.07522	0.694392	0.471029	KY_HUMAN	Kyphoscoliosis peptidase
Acutus_14873.57705	-1.67563	-2.26502	-1.08624	2.14343	-5.74025	0.000373706	0.291909	41.3106	Acutus	N20.HOG0030011	contig80306.1	Single-copy ortholog	DE	No	-0.481066	0.857541	5.1861	KYNU_CAEBR	Kynureninase
Prop_13783.0	-0.355158	-0.77566	0.0653448	1.47401	-1.73314	0.438517	0.204922	26.9477	Prop	N20.HOG0030011	TRINITY_DN38967_c0_g1_i1	Single-copy ortholog	non-DE	No	-0.84438	0.573444	4.34425	KYNU_MOUSE	Kynureninase
Acutus_14873.26524	0.0394956	-0.121112	0.200103	7.18502	0.496519	0.846043	0.0795451	41.3106	Acutus	N20.HOG0036548	contig8184.1	Single-copy ortholog	non-DE	No	-1.22189	0.266816	8.81477	KZ_DROME	Probable ATP-dependent RNA helicase kurz
Prop_17282.22795	0.337208	0.135257	0.53916	6.44748	3.42636	0.0778768	0.098416	26.9477	Prop	N20.HOG0028954	TRINITY_DN66461_c2_g1_i1	Single-copy ortholog	non-DE	No	-1.02887	0.31962	6.91216	KZ_DROME	Probable ATP-dependent RNA helicase kurz
Prop_49732.0	NA	NA	NA	NA	NA	NA	NA	NA	Prop	N20.HOG0037781	TRINITY_DN36954_c0_g1_i1	Homolog	non-DE	No	NA	NA	2.20123	L1CAM_HUMAN	Neural cell adhesion molecule L1
Acutus_14873.53968	-0.89482	-1.76206	-0.0275833	0.0628406	-2.0833	0.229011	0.429521	41.3106	Acutus	N20.HOG0004041	contig66610.1	Homolog	non-DE	No	-0.45754	1.06434	3.60502	L1CAM_RAT	Neural cell adhesion molecule L1
Acutus_14873.72887	NA	NA	NA	NA	NA	NA	NA	NA	Acutus	N20.HOG0027678	contig428840.1	Homolog	non-DE	No	NA	NA	1.39605	L1CAM_TAKRU	Neural cell adhesion molecule L1
Acutus_14873.1721	-0.409135	-0.804884	-0.0133858	2.3839	-2.08737	0.227712	0.196005	41.3106	Acutus	N20.HOG0004346	contig6128.1	Homolog	non-DE	No	-1.36011	0.684567	3.71031	L259_DROME	Probable multidrug resistance-associated protein lethal(2)03659
Prop_34706.0	NA	NA	NA	NA	NA	NA	NA	NA	Prop	N20.HOG0008728	TRINITY_DN47711_c1_g2_i1	Homolog	non-DE	No	NA	NA	-0.0691782	L259_DROME	Probable multidrug resistance-associated protein lethal(2)03659
Acutus_14873.24127	0.139663	0.0397563	0.23957	8.28031	2.82254	0.0823216	0.0494813	41.3106	Acutus	N20.HOG0024157	contig191182.1	Single-copy ortholog	non-DE	No	-0.643415	0.199053	11.8671	L2CC_DROME	Protein l(2)37Cc
Acutus_14873.41457	0.192514	-0.233027	0.618055	3.21209	0.913427	0.675896	0.21076	41.3106	Acutus	N20.HOG0024156	contig158506.1	Single-copy ortholog	non-DE	No	-0.24996	0.603344	6.86142	L2CC_DROME	Protein l(2)37Cc
Prop_17282.25748	0.1677	0.0516885	0.28371	7.59503	2.96629	0.134623	0.0565351	26.9477	Prop	N20.HOG0024157	TRINITY_DN46172_c0_g1_i1	Single-copy ortholog	non-DE	No	-1.33416	0.14305	10.5951	L2CC_DROME	Protein l(2)37Cc
Prop_17282.7950	-0.510414	-1.1136	0.0927738	1.21114	-1.7364	0.437619	0.293949	26.9477	Prop	N20.HOG0024156	TRINITY_DN43412_c0_g1_i1	Single-copy ortholog	non-DE	No	-0.27056	0.805253	4.1077	L2CC_DROME	Protein l(2)37Cc
Prop_17282.24714	0.0144639	-0.137765	0.166693	6.00981	0.194971	0.957063	0.074185	26.9477	Prop	N20.HOG0024158	TRINITY_DN46172_c0_g3_i1	Homolog	non-DE	No	-1.60726	0.166044	8.91194	L2CC_DROME	Protein l(2)37Cc
Acutus_14873.36435	0.0616328	-0.0945481	0.217814	4.7398	0.796778	0.726656	0.0773525	41.3106	Acutus	N20.HOG0032427	contig50414.1	Single-copy ortholog	non-DE	No	-2.58775	0.193974	6.98568	L2DTL_DROME	Protein lethal(2)denticleless
Prop_17282.12359	0.0746625	-0.128107	0.277432	4.10457	0.75558	0.794353	0.0988148	26.9477	Prop	N20.HOG0032427	TRINITY_DN62615_c0_g1_i1	Single-copy ortholog	non-DE	No	-2.18226	0.209134	5.91218	L2DTL_DROME	Protein lethal(2)denticleless
Acutus_14873.56274	0.542858	-0.0582247	1.14394	0.862376	1.8235	0.308136	0.297701	41.3106	Acutus	N20.HOG0008374	contig159682.1	Homolog	non-DE	No	0.485062	1.45213	5.19526	L2EFL_DROME	Protein lethal(2)essential for life
Acutus_14873.6408	0.412819	0.0150462	0.810591	3.66838	2.09545	0.225616	0.197007	41.3106	Acutus	N20.HOG0019497	contig3315.1	Homolog	non-DE	No	-0.727312	0.808803	4.58899	L2EFL_DROME	Protein lethal(2)essential for life
Acutus_14873.2842	-0.0335575	-0.614336	0.547221	-0.469039	-0.116663	0.968616	0.287645	41.3106	Acutus	N20.HOG0043225	contig208121.1	Single-copy ortholog	non-DE	No	-1.26581	0.826267	3.85865	L2EFL_DROME	Protein lethal(2)essential for life
Acutus_14873.56273	-0.0626096	-0.751392	0.626173	0.0932262	-0.183532	0.948628	0.341137	41.3106	Acutus	N20.HOG0008374	contig223298.1	Homolog	non-DE	No	-0.0570795	1.25297	4.56722	L2EFL_DROME	Protein lethal(2)essential for life
Acutus_14873.56272	-0.0204715	-0.464279	0.423337	2.44353	-0.0931339	0.974951	0.219807	41.3106	Acutus	N20.HOG0008374	contig181229.1	Homolog	non-DE	No	0.623777	1.06986	6.54341	L2EFL_DROME	Protein lethal(2)essential for life
Prop_41600.1	-1.08127	-2.07454	-0.0880044	-0.353515	-2.23383	0.282934	0.484046	26.9477	Prop	N20.HOG0008374	TRINITY_DN59404_c0_g1_i4	Homolog	non-DE	No	-0.326989	0.949341	2.95641	L2EFL_DROME	Protein lethal(2)essential for life
Prop_41600.3	-0.814629	-1.48201	-0.147246	2.8343	-2.50577	0.217715	0.325102	26.7181	Prop	N20.HOG0008374	TRINITY_DN59404_c0_g1_i5	Homolog	non-DE	No	1.0023	0.880973	6.83979	L2EFL_DROME	Protein lethal(2)essential for life
Prop_17282.38239	0.675021	-0.02134	1.37138	-0.518169	1.98913	0.354078	0.339354	26.9477	Prop	N20.HOG0031747	TRINITY_DN54462_c1_g1_i4	Homolog	non-DE	No	0.709926	1.223	4.15483	L2EFL_DROME	Protein lethal(2)essential for life
Prop_41600.2	2.02409	-1.79116	5.83933	-1.02067	1.09086	0.672473	1.85549	25.8287	Prop	N20.HOG0008374	TRINITY_DN59404_c0_g1_i3	Homolog	non-DE	No	1.98471	2.16158	4.3475	L2EFL_DROME	Protein lethal(2)essential for life
Prop_28762.0	-0.0904579	-1.62905	1.44814	-1.82152	-0.120643	0.973675	0.749797	26.9477	Prop	N20.HOG0058593	TRINITY_DN43647_c0_g1_i1	Single-copy ortholog	non-DE	No	-0.109036	0.928974	2.24021	L2EFL_DROME	Protein lethal(2)essential for life
Prop_17282.38242	0.392826	-0.121199	0.90685	1.87171	1.56818	0.49593	0.250497	26.9477	Prop	N20.HOG0031747	TRINITY_DN54462_c1_g1_i1	Homolog	non-DE	No	0.837642	1.17564	5.15926	L2EFL_DROME	Protein lethal(2)essential for life
Prop_33769.0	0.345836	-0.0722659	0.763938	3.02313	1.69734	0.450314	0.203752	26.9477	Prop	N20.HOG0019497	TRINITY_DN75633_c1_g1_i1	Homolog	non-DE	No	0.689669	1.32353	4.26716	L2EFL_DROME	Protein lethal(2)essential for life
Prop_41600.4	-0.00615171	-0.796358	0.784055	-0.498269	-0.0159748	0.997181	0.385088	26.9477	Prop	N20.HOG0008374	TRINITY_DN59404_c0_g1_i7	Homolog	non-DE	No	-0.700351	0.746811	2.64083	L2EFL_DROME	Protein lethal(2)essential for life
Prop_16133.0	-0.0802731	-0.605795	0.445249	-0.214614	-0.313444	0.929069	0.2561	26.9477	Prop	N20.HOG0050655	TRINITY_DN42366_c0_g1_i1	Single-copy ortholog	non-DE	No	-2.24884	0.46587	3.19293	L2EFL_DROME	Protein lethal(2)essential for life
Prop_17282.38234	0.0157665	-0.451043	0.482577	2.65149	0.0693069	0.985768	0.227488	26.9477	Prop	N20.HOG0008376	TRINITY_DN73258_c2_g1_i5	Homolog	non-DE	No	1.2567	0.95099	6.9649	L2EFL_DROME	Protein lethal(2)essential for life
Acutus_121.0	NA	NA	NA	NA	NA	NA	NA	NA	Acutus	N20.HOG0043226	contig289077.1	Homolog	non-DE	No	NA	NA	-3.39968	L2EFL_DROME	Protein lethal(2)essential for life
Prop_17282.25675	NA	NA	NA	NA	NA	NA	NA	NA	Prop	N20.HOG0045016	TRINITY_DN72111_c1_g2_i1	Single-copy ortholog	non-DE	No	NA	NA	3.60377	L2EFL_DROME	Protein lethal(2)essential for life
Prop_41600.0	NA	NA	NA	NA	NA	NA	NA	NA	Prop	N20.HOG0008374	TRINITY_DN59404_c0_g1_i6	Homolog	non-DE	No	NA	NA	2.80864	L2EFL_DROME	Protein lethal(2)essential for life
Prop_17282.13194	0.187483	-0.0380281	0.412993	3.68476	1.70598	0.447075	0.109897	26.9477	Prop	N20.HOG0025020	TRINITY_DN74187_c1_g1_i1	Homolog	non-DE	No	-1.24581	0.360097	5.58808	L2GL_DROME	Lethal(2) giant larvae protein
Prop_29397.0	0.204903	-0.134362	0.544167	2.87881	1.23934	0.613952	0.165332	26.9477	Prop	N20.HOG0025020	TRINITY_DN74187_c1_g3_i1	Homolog	non-DE	No	-1.0267	0.358023	6.14525	L2GL_DROME	Lethal(2) giant larvae protein
Acutus_14873.37010	-0.0700434	-0.302596	0.162509	6.16816	-0.608135	0.802175	0.115177	41.3106	Acutus	N20.HOG0025020	contig15240.1	Homolog	non-DE	No	-0.998957	0.298321	8.31264	L2GL_DROPS	Protein lethal(2) giant larvae
Prop_16007.0	NA	NA	NA	NA	NA	NA	NA	NA	Prop	N20.HOG0025021	TRINITY_DN22258_c0_g1_i1	Single-copy ortholog	non-DE	No	NA	NA	2.14927	L2GL_DROPS	Protein lethal(2) giant larvae
Prop_13084.0	-0.204969	-0.585864	0.175926	1.47965	-1.10424	0.666665	0.18562	26.9477	Prop	N20.HOG0025020	TRINITY_DN74187_c1_g2_i1	Homolog	non-DE	No	-0.678675	0.431212	6.11881	L2GL2_MOUSE	LLGL scribble cell polarity complex component 2
Acutus_22338.0	NA	NA	NA	NA	NA	NA	NA	NA	Acutus	N20.HOG0025021	contig401673.1	Single-copy ortholog	non-DE	No	NA	NA	-0.397988	L2GL2_PONAB	LLGL scribble cell polarity complex component 2
Acutus_14873.34924	0.126086	-0.25153	0.503702	3.24553	0.674172	0.776696	0.187024	41.3106	Acutus	N20.HOG0034800	contig97287.1	Homolog	non-DE	No	-1.60884	0.400634	5.77123	L2HDH_NEMVE	L-2-hydroxyglutarate dehydrogenase, mitochondrial
Prop_17282.10980	0.0710427	-0.315518	0.457604	3.42582	0.377122	0.913713	0.188381	26.9477	Prop	N20.HOG0034800	TRINITY_DN75808_c2_g2_i2	Homolog	non-DE	No	-1.38871	0.372872	5.41936	L2HDH_NEMVE	L-2-hydroxyglutarate dehydrogenase, mitochondrial
Prop_13842.0	NA	NA	NA	NA	NA	NA	NA	NA	Prop	N20.HOG0037293	TRINITY_DN35802_c0_g1_i2	Homolog	non-DE	No	NA	NA	2.55169	L2HDH_NEMVE	L-2-hydroxyglutarate dehydrogenase, mitochondrial
Acutus_14873.5022	-0.474179	-1.25139	0.303032	1.99072	-1.23185	0.539723	0.384933	41.3106	Acutus	N20.HOG0013762	contig59697.1	Homolog	non-DE	No	1.36793	2.10381	6.07926	L3BPA_DANRE	Galectin-3-binding protein A
Prop_27190.6	0.506593	-0.223588	1.23677	-1.1895	1.42367	0.546603	0.355836	26.9477	Prop	N20.HOG0022817	TRINITY_DN57421_c3_g2_i1	Homolog	non-DE	No	-1.22837	0.624076	3.03242	L3BPA_DANRE	Galectin-3-binding protein A
Prop_10550.0	NA	NA	NA	NA	NA	NA	NA	NA	Prop	N20.HOG0022818	TRINITY_DN56261_c0_g1_i1	Homolog	non-DE	No	NA	NA	0.447381	L3BPA_DANRE	Galectin-3-binding protein A
Prop_11103.0	NA	NA	NA	NA	NA	NA	NA	NA	Prop	N20.HOG0022818	TRINITY_DN56261_c0_g1_i2	Homolog	non-DE	No	NA	NA	0.931433	L3BPA_DANRE	Galectin-3-binding protein A
Prop_27190.7	NA	NA	NA	NA	NA	NA	NA	NA	Prop	N20.HOG0022817	TRINITY_DN57421_c3_g2_i4	Homolog	non-DE	No	NA	NA	2.11205	L3BPA_DANRE	Galectin-3-binding protein A
Acutus_14873.17051	0.156746	0.0354931	0.277999	7.9435	2.6101	0.113564	0.0600535	41.3106	Acutus	N20.HOG0022808	contig124673.1	Homolog	non-DE	No	-0.711273	0.254547	10.6393	LA_AEDAL	La protein homolog
Prop_17282.21254	0.0764163	-0.0637475	0.21658	8.07664	1.11875	0.661202	0.0683054	26.9477	Prop	N20.HOG0045512	TRINITY_DN62551_c0_g2_i1	Homolog	non-DE	No	-2.01676	0.16334	9.80354	LA_AEDAL	La protein homolog
Acutus_14873.12082	0.231128	0.0144663	0.447789	4.80323	2.15389	0.209998	0.107307	41.3106	Acutus	N20.HOG0021828	contig58931.1	Single-copy ortholog	non-DE	No	-1.64886	0.275304	7.77165	LACB2_XENLA	Endoribonuclease LACTB2
Prop_17282.17263	0.163881	-0.0421378	0.3699	4.62771	1.63231	0.472924	0.100398	26.9477	Prop	N20.HOG0033394	TRINITY_DN48377_c0_g2_i2	Homolog	non-DE	No	-1.53962	0.226806	7.79617	LACB2_XENTR	Endoribonuclease LACTB2
Acutus_14873.7165	-0.783436	-1.56739	0.000514047	-1.06122	-2.01776	0.247763	0.388271	41.3106	Acutus	N20.HOG0004041	contig95506.1	Homolog	non-DE	No	-1.21856	0.909698	2.03973	LACH_DROME	Lachesin
Acutus_20795.3	-0.54008	-1.57198	0.491821	-3.05585	-1.05675	0.615144	0.511075	41.3106	Acutus	N20.HOG0030929	contig212185.1	Homolog	non-DE	No	-0.87911	0.938632	1.62074	LACH_DROME	Lachesin
Acutus_14253.0	-0.266988	-1.05086	0.516879	-1.27461	-0.687706	0.772094	0.38823	41.3106	Acutus	N20.HOG0005470	contig72469.1	Single-copy ortholog	non-DE	No	-1.13893	1.04652	1.72369	LACH_DROME	Lachesin
Acutus_17825.0	0.297148	-0.523235	1.11753	-0.498198	0.731322	0.753551	0.406315	41.3106	Acutus	N20.HOG0023640	contig89779.1	Homolog	non-DE	No	-0.625525	1.2195	3.00822	LACH_DROME	Lachesin
Acutus_21867.0	-0.0150408	-1.68075	1.65067	-0.868367	-0.0182317	0.994745	0.824982	41.3106	Acutus	N20.HOG0005471	contig108436.1	Single-copy ortholog	non-DE	No	0.646804	1.77039	3.85313	LACH_DROME	Lachesin
Acutus_14873.7164	-0.127872	-0.846089	0.590345	0.132608	-0.359479	0.892186	0.355715	41.3106	Acutus	N20.HOG0004041	contig53122.1	Homolog	non-DE	No	-0.940134	0.820189	3.64994	LACH_DROME	Lachesin
Acutus_14873.61688	-0.186663	-1.32464	0.951316	0.557427	-0.331191	0.901947	0.563613	41.3106	Acutus	N20.HOG0025244	contig100903.1	Single-copy ortholog	non-DE	No	0.0219426	1.19706	4.39142	LACH_DROME	Lachesin
Acutus_14873.61637	-0.291987	-1.25375	0.669779	1.29809	-0.612982	0.800219	0.476339	41.3106	Acutus	N20.HOG0005467	contig100563.1	Single-copy ortholog	non-DE	No	-0.10584	1.16901	4.70856	LACH_DROME	Lachesin
Prop_21741.0	-0.556875	-1.05922	-0.0545299	1.9268	-2.27476	0.271969	0.244806	26.9477	Prop	N20.HOG0005466	TRINITY_DN56832_c0_g1_i1	Single-copy ortholog	non-DE	No	-1.42765	0.509386	3.22412	LACH_DROME	Lachesin
Prop_17282.40963	-0.738525	-1.4951	0.0180506	2.96605	-2.00334	0.349804	0.368646	26.866	Prop	N20.HOG0043116	TRINITY_DN73998_c0_g1_i4	Homolog	non-DE	No	0.371922	1.02879	4.55132	LACH_DROME	Lachesin
Prop_24901.0	0.370254	-0.351421	1.09193	-0.671968	1.05278	0.686673	0.35169	26.9477	Prop	N20.HOG0004041	TRINITY_DN71840_c1_g1_i8	Homolog	non-DE	No	-1.19555	0.679029	2.41455	LACH_DROME	Lachesin
Prop_37607.0	-0.318958	-1.00211	0.364197	-1.10704	-0.958066	0.723835	0.332919	26.9477	Prop	N20.HOG0004039	TRINITY_DN46091_c2_g2_i2	Homolog	non-DE	No	-1.76967	0.567423	0.630827	LACH_DROME	Lachesin
Prop_17282.40965	0.683099	-0.572318	1.93852	0.0488502	1.11655	0.661954	0.611797	26.9477	Prop	N20.HOG0004037	TRINITY_DN73998_c0_g1_i3	Homolog	non-DE	No	0.040374	1.19359	2.29167	LACH_DROME	Lachesin
Prop_39663.0	0.192359	-0.554408	0.939127	-0.617834	0.528578	0.869932	0.363919	26.9477	Prop	N20.HOG0005470	TRINITY_DN46966_c0_g1_i1	Single-copy ortholog	non-DE	No	-0.845522	0.762905	1.11448	LACH_DROME	Lachesin
Prop_34060.0	0.107392	-0.738802	0.953586	-0.220908	0.260425	0.941819	0.412372	26.9477	Prop	N20.HOG0005465	TRINITY_DN56832_c0_g2_i1	Homolog	non-DE	No	-0.170964	0.977297	2.07487	LACH_DROME	Lachesin
Acutus_7072.0	NA	NA	NA	NA	NA	NA	NA	NA	Acutus	N20.HOG0005466	contig341436.1	Single-copy ortholog	non-DE	No	NA	NA	0.317339	LACH_DROME	Lachesin
Acutus_24104.0	NA	NA	NA	NA	NA	NA	NA	NA	Acutus	N20.HOG0005468	contig209969.1	Single-copy ortholog	non-DE	No	NA	NA	0.608393	LACH_DROME	Lachesin
Acutus_13787.1	NA	NA	NA	NA	NA	NA	NA	NA	Acutus	N20.HOG0048827	contig385743.1	Single-copy ortholog	non-DE	No	NA	NA	2.05582	LACH_DROME	Lachesin
Prop_44851.0	NA	NA	NA	NA	NA	NA	NA	NA	Prop	N20.HOG0002827	TRINITY_DN35778_c0_g1_i1	Homolog	non-DE	No	NA	NA	-0.154753	LACH_DROME	Lachesin
Prop_14976.1	NA	NA	NA	NA	NA	NA	NA	NA	Prop	N20.HOG0005467	TRINITY_DN26378_c0_g1_i2	Single-copy ortholog	non-DE	No	NA	NA	-0.247763	LACH_DROME	Lachesin
Prop_32634.0	NA	NA	NA	NA	NA	NA	NA	NA	Prop	N20.HOG0005471	TRINITY_DN75867_c0_g1_i1	Single-copy ortholog	non-DE	No	NA	NA	-0.337602	LACH_DROME	Lachesin
Prop_46866.0	NA	NA	NA	NA	NA	NA	NA	NA	Prop	N20.HOG0005472	TRINITY_DN28313_c0_g1_i1	Homolog	non-DE	No	NA	NA	-0.0846506	LACH_DROME	Lachesin
Prop_37607.1	NA	NA	NA	NA	NA	NA	NA	NA	Prop	N20.HOG0004039	TRINITY_DN46091_c2_g2_i1	Homolog	non-DE	No	NA	NA	-0.436682	LACH_DROME	Lachesin
Prop_49127.0	NA	NA	NA	NA	NA	NA	NA	NA	Prop	N20.HOG0011620	TRINITY_DN18304_c0_g2_i1	Homolog	non-DE	No	NA	NA	0.169708	LACH_DROME	Lachesin
Prop_24901.1	NA	NA	NA	NA	NA	NA	NA	NA	Prop	N20.HOG0004041	TRINITY_DN71840_c1_g1_i10	Homolog	non-DE	No	NA	NA	0.774882	LACH_DROME	Lachesin
Acutus_14873.48379	0.50872	0.0392363	0.978203	2.58428	2.18782	0.200862	0.232523	41.3106	Acutus	N20.HOG0036802	contig112912.1	Single-copy ortholog	non-DE	No	-1.02831	0.637276	5.66972	LACH_SCHAM	Lachesin
Acutus_14873.36144	-0.76666	-1.62838	0.0950639	3.13855	-1.79634	0.316507	0.426791	41.3106	Acutus	N20.HOG0044603	contig5494.1	Single-copy ortholog	non-DE	No	0.221836	1.08873	5.52472	LACH_SCHAM	Lachesin
Acutus_14873.35779	-0.587832	-1.85154	0.675874	-2.32936	-0.939206	0.664554	0.625882	41.3106	Acutus	N20.HOG0041433	contig221626.1	Single-copy ortholog	non-DE	No	-0.159851	1.20277	1.8395	LACH_SCHAM	Lachesin
Acutus_16637.0	-0.661792	-2.54899	1.2254	-3.42599	-0.708041	0.763432	0.934681	41.3106	Acutus	N20.HOG0002827	contig206968.1	Homolog	non-DE	No	0.769204	1.52872	1.81281	LACH_SCHAM	Lachesin
Acutus_14873.71911	-0.406197	-1.11618	0.303789	0.555403	-1.15516	0.573586	0.351638	41.3106	Acutus	N20.HOG0025245	contig89926.1	Homolog	non-DE	No	-1.14352	1.02952	3.84268	LACH_SCHAM	Lachesin
Acutus_11048.1	-0.234316	-1.51153	1.0429	-2.14352	-0.370417	0.889382	0.632574	41.3106	Acutus	N20.HOG0053055	contig40256.2	Homolog	non-DE	No	-0.531918	1.19785	1.11456	LACH_SCHAM	Lachesin
Acutus_14873.12614	-0.348838	-1.83073	1.13305	-2.85328	-0.475293	0.853213	0.733943	41.3106	Acutus	N20.HOG0004043	contig45075.1	Homolog	non-DE	No	-0.513807	1.24029	0.451364	LACH_SCHAM	Lachesin
Acutus_14873.32563	-0.0220385	-1.88626	1.84218	-3.45696	-0.0238692	0.993152	0.923301	41.3106	Acutus	N20.HOG0002826	contig57935.2	Homolog	non-DE	No	0.501463	1.46934	1.20605	LACH_SCHAM	Lachesin
Acutus_14873.4169	-0.300367	-1.0384	0.437663	0.184178	-0.821735	0.716259	0.365528	41.3106	Acutus	N20.HOG0042965	contig150397.1	Homolog	non-DE	No	-0.707322	0.812152	4.54933	LACH_SCHAM	Lachesin
Acutus_23897.7	-0.0616213	-1.57034	1.4471	-2.55874	-0.0824664	0.977903	0.747229	41.3106	Acutus	N20.HOG0004036	contig245390.1	Homolog	non-DE	No	0.105444	1.3424	2.54667	LACH_SCHAM	Lachesin
Acutus_14873.11341	0.38734	-0.764132	1.53881	0.96532	0.679191	0.775155	0.570295	41.3106	Acutus	N20.HOG0002825	contig172189.1	Homolog	non-DE	No	0.570253	1.48279	5.0434	LACH_SCHAM	Lachesin
Acutus_18606.1	-0.163204	-0.915768	0.58936	0.76904	-0.437865	0.865845	0.372726	41.3106	Acutus	N20.HOG0005478	contig22749.1	Homolog	non-DE	No	-0.417536	1.1171	4.35511	LACH_SCHAM	Lachesin
Acutus_14873.63518	0.132355	-0.585685	0.850395	0.570314	0.372174	0.88906	0.355627	41.3106	Acutus	N20.HOG0023639	contig101286.1	Homolog	non-DE	No	-0.92666	0.862849	3.65543	LACH_SCHAM	Lachesin
Acutus_14873.27214	0.0831111	-0.0889206	0.255143	4.50118	0.975448	0.648836	0.085203	41.3106	Acutus	N20.HOG0004038	contig57812.2	Homolog	non-DE	No	-2.6598	0.179206	6.90501	LACH_SCHAM	Lachesin
Prop_50396.1	1.35065	0.537351	2.16395	0.531747	3.4078	0.0793746	0.396341	26.9477	Prop	N20.HOG0023639	TRINITY_DN65325_c0_g2_i1	Homolog	non-DE	No	0.371163	1.26163	3.40558	LACH_SCHAM	Lachesin
Prop_17282.27326	0.922529	0.364237	1.48082	1.12248	3.39078	0.0808979	0.27207	26.9477	Prop	N20.HOG0002828	TRINITY_DN39676_c0_g1_i1	Single-copy ortholog	non-DE	No	-0.132404	0.986806	3.07936	LACH_SCHAM	Lachesin
Prop_22709.0	0.622546	-0.0122801	1.25737	0.0819305	2.01232	0.346807	0.309367	26.9477	Prop	N20.HOG0041434	TRINITY_DN56952_c0_g1_i1	Homolog	non-DE	No	-0.790914	0.676194	2.4532	LACH_SCHAM	Lachesin
Prop_44707.0	-0.615904	-1.38722	0.155412	-1.14593	-1.63856	0.470657	0.375882	26.9477	Prop	N20.HOG0004042	TRINITY_DN46091_c2_g1_i2	Homolog	non-DE	No	-1.69943	0.563763	0.679265	LACH_SCHAM	Lachesin
Prop_14236.1	-0.431862	-0.956514	0.0927898	0.458345	-1.6891	0.452994	0.255676	26.9477	Prop	N20.HOG0023640	TRINITY_DN47316_c0_g1_i2	Homolog	non-DE	No	-0.56218	0.781603	2.79198	LACH_SCHAM	Lachesin
Prop_25100.1	-0.796634	-1.97548	0.382216	-0.88155	-1.3867	0.560554	0.574484	26.9477	Prop	N20.HOG0005478	TRINITY_DN72726_c0_g1_i2	Homolog	non-DE	No	0.0515917	1.00373	2.75659	LACH_SCHAM	Lachesin
Prop_17282.19401	-0.357038	-0.843724	0.129647	0.590508	-1.50538	0.517999	0.237174	26.9477	Prop	N20.HOG0036802	TRINITY_DN45061_c0_g1_i1	Single-copy ortholog	non-DE	No	-1.22924	0.543975	2.87226	LACH_SCHAM	Lachesin
Prop_17282.25843	-0.604695	-1.84087	0.631484	-1.24181	-1.00377	0.705277	0.602422	26.9477	Prop	N20.HOG0005477	TRINITY_DN64980_c0_g1_i1	Homolog	non-DE	No	-0.864215	0.840158	0.62178	LACH_SCHAM	Lachesin
Prop_50396.0	0.566557	-0.255864	1.38898	0.332793	1.41361	0.549969	0.400786	26.9477	Prop	N20.HOG0023639	TRINITY_DN65325_c0_g2_i4	Homolog	non-DE	No	0.206642	1.03276	3.06094	LACH_SCHAM	Lachesin
Prop_17282.43402	1.81109	-0.860084	4.48226	-0.264131	1.39629	0.557741	1.29707	25.0373	Prop	N20.HOG0004038	TRINITY_DN70284_c0_g1_i3	Homolog	non-DE	No	2.10818	2.84094	3.81221	LACH_SCHAM	Lachesin
Prop_46517.0	-0.504438	-1.23673	0.22785	1.75429	-1.41354	0.549971	0.356862	26.9477	Prop	N20.HOG0004036	TRINITY_DN70883_c0_g2_i3	Homolog	non-DE	No	-0.22712	0.7961	3.75465	LACH_SCHAM	Lachesin
Prop_46517.1	-0.133515	-1.55231	1.28528	-1.76736	-0.193103	0.957383	0.691416	26.9477	Prop	N20.HOG0004036	TRINITY_DN70883_c0_g2_i4	Homolog	non-DE	No	-0.0667818	0.928401	1.75036	LACH_SCHAM	Lachesin
Prop_41035.3	0.286403	-0.295827	0.868633	0.241347	1.0094	0.703025	0.283735	26.9477	Prop	N20.HOG0025246	TRINITY_DN73693_c2_g2_i3	Homolog	non-DE	No	-1.21706	0.56794	3.47541	LACH_SCHAM	Lachesin
Prop_27694.0	-0.324622	-1.05859	0.409345	0.0676324	-0.907574	0.742899	0.357681	26.9477	Prop	N20.HOG0002836	TRINITY_DN38946_c0_g1_i2	Single-copy ortholog	non-DE	No	-0.918857	0.635833	1.98422	LACH_SCHAM	Lachesin
Prop_12022.0	-0.137226	-0.783966	0.509514	-0.771569	-0.435399	0.89741	0.315173	26.9477	Prop	N20.HOG0002823	TRINITY_DN41144_c0_g1_i1	Single-copy ortholog	non-DE	No	-2.9058	0.451378	1.4051	LACH_SCHAM	Lachesin
Prop_35551.0	-0.378481	-0.953925	0.196963	2.29685	-1.34965	0.573879	0.280428	26.9477	Prop	N20.HOG0046713	TRINITY_DN56019_c0_g1_i1	Homolog	non-DE	No	-0.423667	0.709522	4.43581	LACH_SCHAM	Lachesin
Prop_16749.1	-0.109811	-0.78284	0.563219	-0.446702	-0.334804	0.924339	0.327984	26.9477	Prop	N20.HOG0004036	TRINITY_DN63373_c0_g1_i3	Homolog	non-DE	No	-1.8955	0.514431	2.15109	LACH_SCHAM	Lachesin
Prop_27885.0	0.0703344	-0.501102	0.641771	-0.2828	0.252569	0.943761	0.278475	26.9477	Prop	N20.HOG0027678	TRINITY_DN41664_c0_g1_i1	Homolog	non-DE	No	-0.830922	0.720575	1.90359	LACH_SCHAM	Lachesin
Prop_29701.0	-0.0631497	-0.720366	0.594067	0.723912	-0.197171	0.956719	0.320278	26.9477	Prop	N20.HOG0025244	TRINITY_DN39142_c0_g1_i1	Single-copy ortholog	non-DE	No	-1.22279	0.576311	2.97118	LACH_SCHAM	Lachesin
Prop_17282.23568	-0.139324	-0.483869	0.20522	2.65234	-0.82978	0.769427	0.167905	26.9477	Prop	N20.HOG0004034	TRINITY_DN56743_c0_g1_i2	Homolog	non-DE	No	-1.95414	0.353761	4.18565	LACH_SCHAM	Lachesin
Prop_17282.43400	0.0904138	-0.322522	0.503349	4.63658	0.449297	0.893794	0.201234	26.9477	Prop	N20.HOG0004038	TRINITY_DN70284_c0_g1_i4	Homolog	non-DE	No	-0.931415	0.398375	6.1024	LACH_SCHAM	Lachesin
Acutus_13127.0	NA	NA	NA	NA	NA	NA	NA	NA	Acutus	N20.HOG0002821	contig364140.1	Homolog	non-DE	No	NA	NA	-0.120302	LACH_SCHAM	Lachesin
Acutus_18920.0	NA	NA	NA	NA	NA	NA	NA	NA	Acutus	N20.HOG0002828	contig262415.1	Single-copy ortholog	non-DE	No	NA	NA	0.926903	LACH_SCHAM	Lachesin
Acutus_10514.1	NA	NA	NA	NA	NA	NA	NA	NA	Acutus	N20.HOG0005475	contig369097.1	Homolog	non-DE	No	NA	NA	-1.05563	LACH_SCHAM	Lachesin
Acutus_18097.1	NA	NA	NA	NA	NA	NA	NA	NA	Acutus	N20.HOG0005479	contig246974.1	Homolog	non-DE	No	NA	NA	0.131344	LACH_SCHAM	Lachesin
Acutus_8899.1	NA	NA	NA	NA	NA	NA	NA	NA	Acutus	N20.HOG0037622	contig277056.1	Homolog	non-DE	No	NA	NA	0.796796	LACH_SCHAM	Lachesin
Acutus_15953.0	NA	NA	NA	NA	NA	NA	NA	NA	Acutus	N20.HOG0056280	contig276398.1	Homolog	non-DE	No	NA	NA	1.17862	LACH_SCHAM	Lachesin
Acutus_7599.0	NA	NA	NA	NA	NA	NA	NA	NA	Acutus	N20.HOG0004040	contig356445.1	Homolog	non-DE	No	NA	NA	-0.33671	LACH_SCHAM	Lachesin
Acutus_8899.0	NA	NA	NA	NA	NA	NA	NA	NA	Acutus	N20.HOG0037622	contig202214.1	Homolog	non-DE	No	NA	NA	-0.579747	LACH_SCHAM	Lachesin
Acutus_23925.2	NA	NA	NA	NA	NA	NA	NA	NA	Acutus	N20.HOG0041434	contig243176.1	Homolog	non-DE	No	NA	NA	2.0084	LACH_SCHAM	Lachesin
Prop_48576.3	NA	NA	NA	NA	NA	NA	NA	NA	Prop	N20.HOG0005479	TRINITY_DN37592_c1_g2_i1	Homolog	non-DE	No	NA	NA	-0.61849	LACH_SCHAM	Lachesin
Prop_14236.0	NA	NA	NA	NA	NA	NA	NA	NA	Prop	N20.HOG0023640	TRINITY_DN47316_c0_g1_i1	Homolog	non-DE	No	NA	NA	0.451149	LACH_SCHAM	Lachesin
Prop_48576.4	NA	NA	NA	NA	NA	NA	NA	NA	Prop	N20.HOG0005479	TRINITY_DN37592_c1_g2_i2	Homolog	non-DE	No	NA	NA	0.847499	LACH_SCHAM	Lachesin
Prop_46462.0	NA	NA	NA	NA	NA	NA	NA	NA	Prop	N20.HOG0023639	TRINITY_DN65325_c0_g3_i1	Homolog	non-DE	No	NA	NA	1.24083	LACH_SCHAM	Lachesin
Acutus_20805.0	NA	NA	NA	NA	NA	NA	NA	NA	Acutus	NA	contig321488.1	Species-specific	non-DE	No	NA	NA	-0.625326	LACH_SCHAM	Lachesin
Prop_44652.0	NA	NA	NA	NA	NA	NA	NA	NA	Prop	NA	TRINITY_DN38897_c0_g1_i1	Species-specific	non-DE	No	NA	NA	-0.0795364	LACH_SCHAM	Lachesin
Acutus_9275.0	NA	NA	NA	NA	NA	NA	NA	NA	Acutus	N20.HOG0002129	contig435056.1	Homolog	non-DE	No	NA	NA	-0.38132	LACS8_ARATH	Long chain acyl-CoA synthetase 8
Acutus_14873.47110	NA	NA	NA	NA	NA	NA	NA	NA	Acutus	N20.HOG0002121	contig483785.1	Homolog	non-DE	No	NA	NA	1.28031	LACS9_ARATH	Long chain acyl-CoA synthetase 9, chloroplastic
Acutus_14873.38121	-1.11918	-2.45053	0.212165	-1.16793	-1.69732	0.351537	0.659383	41.3106	Acutus	N20.HOG0008631	contig107826.1	Homolog	non-DE	No	0.360142	1.84247	2.69097	LACT2_CAEEL	Beta-lactamase domain-containing protein 2
Acutus_11248.0	-0.742985	-1.70942	0.22345	-2.14133	-1.55225	0.404927	0.478652	41.3106	Acutus	N20.HOG0008625	contig113841.1	Single-copy ortholog	non-DE	No	-0.739081	1.17869	1.39816	LACT2_CAEEL	Beta-lactamase domain-containing protein 2
Acutus_14873.7023	-0.321904	-0.699897	0.0560894	2.79553	-1.71947	0.34374	0.187211	41.3106	Acutus	N20.HOG0008627	contig88159.1	Homolog	non-DE	No	-0.850566	0.558922	5.93337	LACT2_CAEEL	Beta-lactamase domain-containing protein 2
Acutus_17795.0	-0.504001	-1.4128	0.404794	-1.39861	-1.11974	0.588972	0.450104	41.3106	Acutus	N20.HOG0008628	contig122098.1	Homolog	non-DE	No	-0.780931	1.04349	2.15159	LACT2_CAEEL	Beta-lactamase domain-containing protein 2
Acutus_13395.0	-0.0624556	-1.57919	1.45428	-3.49857	-0.0831408	0.97781	0.751203	41.3106	Acutus	N20.HOG0008629	contig217855.1	Single-copy ortholog	non-DE	No	-0.481577	1.04767	1.35808	LACT2_CAEEL	Beta-lactamase domain-containing protein 2
Acutus_23334.0	-0.295073	-1.5036	0.913452	-1.91368	-0.492978	0.847225	0.598552	41.3106	Acutus	N20.HOG0008630	contig120170.1	Single-copy ortholog	non-DE	No	0.0274835	1.41619	2.6996	LACT2_CAEEL	Beta-lactamase domain-containing protein 2
Acutus_17524.0	-0.116479	-0.845188	0.612229	-1.12765	-0.322737	0.904914	0.360911	41.3106	Acutus	N20.HOG0008623	contig124980.1	Single-copy ortholog	non-DE	No	-1.30965	0.870285	2.35778	LACT2_CAEEL	Beta-lactamase domain-containing protein 2
Acutus_14873.40943	-0.136261	-0.860848	0.588326	-0.0941158	-0.379696	0.886634	0.35887	41.3106	Acutus	N20.HOG0008633	contig131296.1	Homolog	non-DE	No	-1.12204	0.764725	3.3514	LACT2_CAEEL	Beta-lactamase domain-containing protein 2
Acutus_14873.38120	-0.260515	-1.33905	0.818017	0.821274	-0.4877	0.849582	0.53417	41.3106	Acutus	N20.HOG0008631	contig100752.3	Homolog	non-DE	No	-0.304799	1.43006	4.04966	LACT2_CAEEL	Beta-lactamase domain-containing protein 2
Acutus_14873.40944	0.0621703	-0.251107	0.375447	3.89633	0.40069	0.879305	0.155158	41.3106	Acutus	N20.HOG0008633	contig102578.1	Homolog	non-DE	No	-1.23216	0.42777	6.74542	LACT2_CAEEL	Beta-lactamase domain-containing protein 2
Prop_21976.0	-0.801188	-1.37447	-0.227906	1.7842	-2.86779	0.150364	0.279375	26.9477	Prop	N20.HOG0008627	TRINITY_DN33216_c0_g1_i1	Homolog	non-DE	No	-0.671282	0.658127	4.03618	LACT2_CAEEL	Beta-lactamase domain-containing protein 2
Prop_50656.0	-0.601148	-1.10861	-0.0936889	0.956488	-2.43087	0.234005	0.247298	26.9477	Prop	N20.HOG0008627	TRINITY_DN64112_c0_g1_i1	Homolog	non-DE	No	-0.709894	0.595278	4.82542	LACT2_CAEEL	Beta-lactamase domain-containing protein 2
Prop_38247.0	-0.437234	-0.997607	0.123139	0.3756	-1.6011	0.484135	0.273084	26.9477	Prop	N20.HOG0008633	TRINITY_DN69979_c0_g1_i1	Homolog	non-DE	No	-1.55678	0.570476	3.34398	LACT2_CAEEL	Beta-lactamase domain-containing protein 2
Prop_11803.0	-0.522712	-1.31939	0.273968	-0.656973	-1.34635	0.574842	0.388243	26.9477	Prop	N20.HOG0008631	TRINITY_DN65684_c0_g1_i1	Homolog	non-DE	No	-1.03732	0.635648	3.19207	LACT2_CAEEL	Beta-lactamase domain-containing protein 2
Prop_33189.0	0.470011	-0.2713	1.21132	0.0389272	1.30103	0.591608	0.36126	26.9477	Prop	N20.HOG0008630	TRINITY_DN51705_c0_g1_i1	Single-copy ortholog	non-DE	No	-0.4925	0.854781	2.35777	LACT2_CAEEL	Beta-lactamase domain-containing protein 2
Prop_29268.0	0.380381	-0.386074	1.14684	-0.578488	1.01839	0.699882	0.373513	26.9477	Prop	N20.HOG0008626	TRINITY_DN51260_c0_g1_i1	Homolog	non-DE	No	-0.916426	0.727758	1.74486	LACT2_CAEEL	Beta-lactamase domain-containing protein 2
Prop_29485.0	0.164835	-0.794696	1.12437	-1.33784	0.352509	0.91996	0.467604	26.9477	Prop	N20.HOG0008625	TRINITY_DN42823_c0_g1_i1	Single-copy ortholog	non-DE	No	-0.698937	0.778827	1.24707	LACT2_CAEEL	Beta-lactamase domain-containing protein 2
Prop_15259.0	-0.0241278	-0.830567	0.782311	-0.886404	-0.0613941	0.9874	0.392998	26.9477	Prop	N20.HOG0008624	TRINITY_DN36879_c0_g1_i1	Homolog	non-DE	No	-1.41358	0.577476	1.32097	LACT2_CAEEL	Beta-lactamase domain-containing protein 2
Acutus_14873.69874	NA	NA	NA	NA	NA	NA	NA	NA	Acutus	N20.HOG0008624	contig496656.1	Homolog	non-DE	No	NA	NA	1.1374	LACT2_CAEEL	Beta-lactamase domain-containing protein 2
Acutus_17951.0	NA	NA	NA	NA	NA	NA	NA	NA	Acutus	N20.HOG0008626	contig363141.1	Homolog	non-DE	No	NA	NA	0.858561	LACT2_CAEEL	Beta-lactamase domain-containing protein 2
Prop_11267.0	NA	NA	NA	NA	NA	NA	NA	NA	Prop	N20.HOG0008623	TRINITY_DN19517_c0_g1_i2	Single-copy ortholog	non-DE	No	NA	NA	0.711255	LACT2_CAEEL	Beta-lactamase domain-containing protein 2
Prop_19452.0	NA	NA	NA	NA	NA	NA	NA	NA	Prop	N20.HOG0008628	TRINITY_DN42993_c0_g1_i1	Homolog	non-DE	No	NA	NA	0.935236	LACT2_CAEEL	Beta-lactamase domain-containing protein 2
Prop_17282.12312	NA	NA	NA	NA	NA	NA	NA	NA	Prop	N20.HOG0008629	TRINITY_DN56416_c1_g1_i3	Single-copy ortholog	non-DE	No	NA	NA	1.96427	LACT2_CAEEL	Beta-lactamase domain-containing protein 2
Prop_9507.0	NA	NA	NA	NA	NA	NA	NA	NA	Prop	N20.HOG0008626	TRINITY_DN51260_c0_g1_i3	Homolog	non-DE	No	NA	NA	0.5606	LACT2_CAEEL	Beta-lactamase domain-containing protein 2
Prop_19452.1	NA	NA	NA	NA	NA	NA	NA	NA	Prop	N20.HOG0008628	TRINITY_DN42993_c0_g1_i2	Homolog	non-DE	No	NA	NA	0.134579	LACT2_CAEEL	Beta-lactamase domain-containing protein 2
Prop_38247.1	NA	NA	NA	NA	NA	NA	NA	NA	Prop	N20.HOG0008633	TRINITY_DN69979_c0_g1_i3	Homolog	non-DE	No	NA	NA	3.2649	LACT2_CAEEL	Beta-lactamase domain-containing protein 2
Prop_17282.12313	NA	NA	NA	NA	NA	NA	NA	NA	Prop	N20.HOG0060431	TRINITY_DN73928_c2_g1_i9	Homolog	non-DE	No	NA	NA	1.28905	LACT2_CAEEL	Beta-lactamase domain-containing protein 2
Acutus_14873.38022	0.059788	-0.103407	0.222983	4.46228	0.739708	0.749651	0.0808265	41.3106	Acutus	N20.HOG0027625	contig39832.2	Homolog	non-DE	No	-2.74401	0.21243	6.72229	LACTB_HUMAN	Serine beta-lactamase-like protein LACTB, mitochondrial
Prop_17282.42192	-0.0737584	-0.346081	0.198565	4.06479	-0.555787	0.861764	0.13271	26.9477	Prop	N20.HOG0027625	TRINITY_DN60059_c0_g1_i1	Homolog	non-DE	No	-2.01683	0.258776	5.59662	LACTB_HUMAN	Serine beta-lactamase-like protein LACTB, mitochondrial
Prop_42841.0	NA	NA	NA	NA	NA	NA	NA	NA	Prop	N20.HOG0027625	TRINITY_DN35787_c0_g2_i1	Homolog	non-DE	No	NA	NA	1.38542	LACTB_HUMAN	Serine beta-lactamase-like protein LACTB, mitochondrial
Prop_37877.0	NA	NA	NA	NA	NA	NA	NA	NA	Prop	N20.HOG0027625	TRINITY_DN35787_c0_g1_i1	Homolog	non-DE	No	NA	NA	1.14525	LACTB_MOUSE	Serine beta-lactamase-like protein LACTB, mitochondrial
Acutus_11865.0	-1.30103	-2.81072	0.208648	-3.00608	-1.74003	0.336071	0.747708	41.3106	Acutus	N20.HOG0000407	contig180578.1	Homolog	non-DE	No	-0.514099	1.07656	1.51157	LADD_ONCMY	Ladderlectin
Acutus_14873.60405	1.06161	-0.315125	2.43836	-0.593009	1.55693	0.403485	0.681865	41.3106	Acutus	N20.HOG0049532	contig201473.1	Homolog	non-DE	No	0.0140158	1.3088	4.48882	LADD_ONCMY	Ladderlectin
Acutus_14873.60404	0.987948	-1.08883	3.06472	-3.92207	0.960501	0.655371	1.02858	41.3106	Acutus	N20.HOG0049532	contig152742.1	Homolog	non-DE	No	1.11777	1.54245	1.33286	LADD_ONCMY	Ladderlectin
Acutus_14873.60403	0.616081	-1.05905	2.29121	-2.19279	0.742578	0.748715	0.829652	41.3106	Acutus	N20.HOG0049532	contig145968.1	Homolog	non-DE	No	0.168715	1.44821	2.87847	LADD_ONCMY	Ladderlectin
Acutus_8624.0	-0.413173	-2.00937	1.18302	-2.6876	-0.522635	0.835815	0.790557	41.3106	Acutus	N20.HOG0033343	contig268928.2	Single-copy ortholog	non-DE	No	0.862617	1.65783	3.15416	LADD_ONCMY	Ladderlectin
Acutus_14873.60401	0.615264	-1.78704	3.01757	-2.28023	0.517115	0.838246	1.1898	41.3106	Acutus	N20.HOG0049532	contig139893.1	Homolog	non-DE	No	0.9663	1.97228	2.81059	LADD_ONCMY	Ladderlectin
Acutus_22346.0	0.172048	-0.795841	1.13994	0.2799	0.358903	0.892265	0.479371	41.3106	Acutus	N20.HOG0000367	contig180803.1	Homolog	non-DE	No	-0.616458	1.05551	4.299	LADD_ONCMY	Ladderlectin
Acutus_14873.57777	0.0237315	-0.633847	0.68131	2.26686	0.0728669	0.980229	0.325682	41.3106	Acutus	N20.HOG0000377	contig262900.1	Single-copy ortholog	non-DE	No	0.195491	0.88491	6.79116	LADD_ONCMY	Ladderlectin
Prop_13473.0	-0.43641	-1.32804	0.455216	-0.345629	-1.00437	0.705057	0.434512	26.9477	Prop	N20.HOG0056563	TRINITY_DN44855_c0_g1_i1	Homolog	non-DE	No	-1.49763	0.62264	1.38917	LADD_ONCMY	Ladderlectin
Prop_45890.0	0.61233	-0.418097	1.64276	0.274917	1.21973	0.622121	0.502021	26.7969	Prop	N20.HOG0045524	TRINITY_DN62341_c0_g1_i5	Homolog	non-DE	No	0.735182	1.38569	3.97309	LADD_ONCMY	Ladderlectin
Prop_45890.2	0.399129	-1.73353	2.53179	-0.551219	0.384288	0.912065	1.03862	26.5777	Prop	N20.HOG0045524	TRINITY_DN62341_c0_g1_i2	Homolog	non-DE	No	0.799731	1.40906	3.49295	LADD_ONCMY	Ladderlectin
Prop_40103.0	0.436071	-0.336305	1.20845	1.20129	1.15854	0.645575	0.376399	26.9477	Prop	N20.HOG0035932	TRINITY_DN51047_c0_g1_i2	Homolog	non-DE	No	-0.216722	0.92591	3.23604	LADD_ONCMY	Ladderlectin
Prop_17282.42153	-0.340353	-1.09278	0.412075	2.14436	-0.928209	0.735313	0.366677	26.9477	Prop	N20.HOG0045524	TRINITY_DN62341_c0_g2_i2	Homolog	non-DE	No	0.418567	0.739147	6.13319	LADD_ONCMY	Ladderlectin
Prop_37272.0	0.0261331	-0.450714	0.50298	2.43935	0.112459	0.975486	0.232379	26.9477	Prop	N20.HOG0000416	TRINITY_DN63947_c0_g1_i1	Homolog	non-DE	No	2.28958	1.398	7.96563	LADD_ONCMY	Ladderlectin
Acutus_14873.39225	NA	NA	NA	NA	NA	NA	NA	NA	Acutus	N20.HOG0000372	contig406274.1	Homolog	non-DE	No	NA	NA	0.446652	LADD_ONCMY	Ladderlectin
Prop_29743.0	NA	NA	NA	NA	NA	NA	NA	NA	Prop	N20.HOG0063449	TRINITY_DN24711_c0_g1_i1	Homolog	non-DE	No	NA	NA	-1.04829	LADD_ONCMY	Ladderlectin
Acutus_14873.50010	-1.9474	-3.26251	-0.632293	-4.03159	-2.98984	0.0640433	0.65134	41.3106	Acutus	N20.HOG0025963	contig223707.1	Homolog	non-DE	No	0.157301	1.07011	0.687056	LAM0_DROME	Lamin Dm0
Acutus_14873.50011	0.997138	0.263264	1.73101	3.54765	2.7442	0.0935421	0.363362	40.9096	Acutus	N20.HOG0025963	contig64676.1	Homolog	non-DE	No	2.77815	2.69005	8.085	LAM0_DROME	Lamin Dm0
Acutus_20786.1	-1.35467	-2.63688	-0.0724603	-1.23025	-2.13318	0.214968	0.635047	41.3106	Acutus	N20.HOG0031277	contig17535.2	Single-copy ortholog	non-DE	No	-0.34912	1.45477	1.33841	LAM0_DROME	Lamin Dm0
Acutus_14873.16334	-1.93529	-4.15856	0.287981	0.7406	-1.75802	0.329975	1.10084	40.9486	Acutus	N20.HOG0013291	contig44101.1	Homolog	non-DE	No	0.773988	2.43469	3.89477	LAM0_DROME	Lamin Dm0
Acutus_14873.16327	-2.27324	-5.08422	0.537735	-0.701908	-1.6333	0.375115	1.39181	40.9202	Acutus	N20.HOG0013291	contig43671.1	Homolog	non-DE	No	NA	2.98157	3.34246	LAM0_DROME	Lamin Dm0
Acutus_14873.16337	0.977095	-0.278649	2.23284	0.775257	1.57105	0.398394	0.621939	41.3106	Acutus	N20.HOG0013287	contig66201.1	Homolog	non-DE	No	0.0161384	1.76803	3.57032	LAM0_DROME	Lamin Dm0
Acutus_14873.26474	1.26638	-1.39802	3.93077	-2.06726	0.959663	0.655853	1.31961	41.3106	Acutus	N20.HOG0013288	contig147448.1	Homolog	non-DE	No	1.34028	2.17866	3.49774	LAM0_DROME	Lamin Dm0
Acutus_14873.26475	-0.983877	-2.61146	0.643706	-1.36454	-1.22054	0.545015	0.806102	41.3106	Acutus	N20.HOG0013288	contig226547.1	Homolog	non-DE	No	0.493891	1.7366	3.81853	LAM0_DROME	Lamin Dm0
Acutus_14873.16335	0.873714	-0.141628	1.88905	3.82453	1.73791	0.337054	0.502739	40.9486	Acutus	N20.HOG0013291	contig51011.1	Homolog	non-DE	No	0.941942	1.60909	6.44168	LAM0_DROME	Lamin Dm0
Acutus_14873.16336	-0.833768	-1.94221	0.274679	3.10681	-1.51882	0.418221	0.548959	41.2433	Acutus	N20.HOG0013292	contig55911.1	Homolog	non-DE	No	0.421647	1.30921	5.63802	LAM0_DROME	Lamin Dm0
Acutus_14873.16326	-1.59006	-4.56809	1.38796	-0.231115	-1.07854	0.606352	1.47427	40.6926	Acutus	N20.HOG0013291	contig44145.1	Homolog	non-DE	No	1.92108	3.20856	4.75823	LAM0_DROME	Lamin Dm0
Acutus_14873.16351	-1.16799	-4.22217	1.88618	-1.93844	-0.772321	0.736376	1.51232	41.0037	Acutus	N20.HOG0013292	contig33541.1	Homolog	non-DE	No	1.71313	2.77655	3.45157	LAM0_DROME	Lamin Dm0
Acutus_14873.27168	-0.459211	-2.03056	1.11214	-0.883195	-0.590054	0.809143	0.778252	41.3106	Acutus	N20.HOG0013288	contig330340.1	Homolog	non-DE	No	0.157709	1.44126	4.21709	LAM0_DROME	Lamin Dm0
Acutus_14873.26476	-0.243915	-0.753859	0.266029	1.78353	-0.96576	0.653101	0.252563	41.3106	Acutus	N20.HOG0013288	contig253675.1	Homolog	non-DE	No	-0.999066	0.549384	5.68822	LAM0_DROME	Lamin Dm0
Acutus_14873.16348	0.331935	-0.703638	1.36751	1.00554	0.647181	0.787103	0.512894	41.3106	Acutus	N20.HOG0013287	contig193116.1	Homolog	non-DE	No	0.498937	1.51044	6.41843	LAM0_DROME	Lamin Dm0
Acutus_14873.74035	-0.285398	-0.928152	0.357357	1.30018	-0.896518	0.683486	0.31834	41.3106	Acutus	N20.HOG0018756	contig34705.1	Homolog	non-DE	No	-0.415772	1.00278	3.69493	LAM0_DROME	Lamin Dm0
Acutus_14873.16350	-0.133433	-1.8187	1.55184	0.751997	-0.159863	0.955792	0.834671	41.3106	Acutus	N20.HOG0013291	contig43538.1	Homolog	non-DE	No	0.239103	1.78458	3.92862	LAM0_DROME	Lamin Dm0
Acutus_14873.26477	0.0838359	-1.58309	1.75076	0.624939	0.101547	0.972721	0.825586	41.3106	Acutus	N20.HOG0013288	contig151408.1	Homolog	non-DE	No	0.666202	1.91208	4.98208	LAM0_DROME	Lamin Dm0
Acutus_14873.19747	0.122928	-0.611066	0.856922	1.38923	0.338152	0.899485	0.363529	41.3106	Acutus	N20.HOG0031278	contig63980.1	Homolog	non-DE	No	-0.870224	0.895925	4.04506	LAM0_DROME	Lamin Dm0
Acutus_14873.74036	-0.354627	-1.58829	0.87904	1.46702	-0.5804	0.813126	0.611004	41.3106	Acutus	N20.HOG0018756	contig223284.1	Homolog	non-DE	No	1.14189	1.44615	6.3465	LAM0_DROME	Lamin Dm0
Acutus_14873.16339	-0.183626	-0.513374	0.146123	3.55247	-1.12436	0.586811	0.163316	41.3106	Acutus	N20.HOG0013291	contig76354.1	Homolog	non-DE	No	-1.59969	0.40406	5.77505	LAM0_DROME	Lamin Dm0
Acutus_14873.19748	0.0538328	-0.606456	0.714122	1.7104	0.164614	0.954644	0.327025	41.3106	Acutus	N20.HOG0031278	contig78128.1	Homolog	non-DE	No	-0.830352	0.804781	4.71643	LAM0_DROME	Lamin Dm0
Acutus_14873.16328	-0.0938675	-0.899468	0.711733	1.67441	-0.235261	0.932075	0.398994	41.3106	Acutus	N20.HOG0013291	contig58520.1	Homolog	non-DE	No	-0.534847	1.46179	4.02372	LAM0_DROME	Lamin Dm0
Acutus_14873.16352	-0.350746	-1.29538	0.593885	3.26169	-0.749724	0.746188	0.467833	41.2561	Acutus	N20.HOG0013289	contig182136.1	Homolog	non-DE	No	0.819231	1.36512	6.58359	LAM0_DROME	Lamin Dm0
Acutus_14873.16340	0.134666	-0.292717	0.56205	3.56342	0.636202	0.791686	0.211672	41.3106	Acutus	N20.HOG0013292	contig48875.1	Homolog	non-DE	No	-0.384925	0.686484	6.5764	LAM0_DROME	Lamin Dm0
Acutus_14873.16341	0.122022	-0.31982	0.563864	3.78612	0.557601	0.821342	0.218833	41.3106	Acutus	N20.HOG0013287	contig44674.1	Homolog	non-DE	No	-0.606202	0.635148	6.25127	LAM0_DROME	Lamin Dm0
Acutus_14873.16349	0.164257	-0.274702	0.603216	4.43269	0.755533	0.743907	0.217406	41.3106	Acutus	N20.HOG0013291	contig49552.1	Homolog	non-DE	No	-0.49364	0.676736	6.49278	LAM0_DROME	Lamin Dm0
Acutus_14873.27775	-0.144917	-1.5066	1.21677	2.47101	-0.214964	0.938902	0.674146	40.7805	Acutus	NA	NA	Species-specific	non-DE	No	1.55422	2.40715	6.29301	LAM0_DROME	Lamin Dm0
Acutus_14873.16329	0.0907011	-0.399958	0.58136	3.84934	0.373239	0.88858	0.243011	41.3106	Acutus	N20.HOG0013291	contig58585.1	Homolog	non-DE	No	-0.717321	0.687373	5.86562	LAM0_DROME	Lamin Dm0
Acutus_14873.16332	-0.0235062	-0.736401	0.689388	3.23537	-0.066575	0.981673	0.353079	41.3106	Acutus	N20.HOG0013291	contig23517.1	Homolog	non-DE	No	-0.0820275	1.17337	5.40412	LAM0_DROME	Lamin Dm0
Prop_33329.0	0.612602	0.177966	1.04724	2.35496	2.89224	0.146122	0.211809	26.9477	Prop	N20.HOG0031277	TRINITY_DN73564_c0_g2_i2	Single-copy ortholog	non-DE	No	-0.688583	0.603744	4.40025	LAM0_DROME	Lamin Dm0
Prop_43620.0	-0.293168	-0.653967	0.0676301	3.7566	-1.66738	0.460726	0.175826	26.9477	Prop	N20.HOG0031278	TRINITY_DN58426_c0_g1_i1	Homolog	non-DE	No	-1.01643	0.423502	5.81748	LAM0_DROME	Lamin Dm0
Prop_17282.27239	0.157853	-0.0734386	0.389145	4.01678	1.40047	0.555265	0.112714	26.9477	Prop	N20.HOG0013294	TRINITY_DN36708_c0_g1_i1	Homolog	non-DE	No	-1.05337	0.259068	8.15041	LAM0_DROME	Lamin Dm0
Prop_17282.3240	0.22227	-0.217536	0.662077	1.786	1.03705	0.692494	0.214329	26.9477	Prop	N20.HOG0018756	TRINITY_DN44277_c0_g1_i2	Homolog	non-DE	No	-1.01549	0.589626	3.22416	LAM0_DROME	Lamin Dm0
Prop_36318.0	-0.0672557	-0.487886	0.353374	1.38457	-0.328103	0.925619	0.204984	26.9477	Prop	N20.HOG0018755	TRINITY_DN64755_c0_g1_i2	Single-copy ortholog	non-DE	No	-2.02008	0.398063	2.8295	LAM0_DROME	Lamin Dm0
Acutus_14873.2339	-0.293556	-0.788858	0.201746	2.78634	-1.19667	0.55554	0.24531	41.3106	Acutus	N20.HOG0015049	contig3277.1	Single-copy ortholog	non-DE	No	-0.356316	0.991983	4.92423	LAM2_CAEEL	Laminin-like protein lam-2
Acutus_14873.4011	0.0112244	-1.09096	1.11341	-2.43209	0.0205618	0.994042	0.545887	41.3106	Acutus	N20.HOG0016732	contig61376.1	Homolog	non-DE	No	-0.351016	1.40483	0.767597	LAMA_DROME	Laminin subunit alpha
Prop_17282.11390	1.04685	-0.146068	2.23977	-1.13021	1.80076	0.415823	0.58134	26.9477	Prop	N20.HOG0016728	TRINITY_DN61953_c1_g2_i4	Homolog	non-DE	No	-0.451603	0.920344	0.831035	LAMA_DROME	Laminin subunit alpha
Prop_17282.11389	0.634894	-0.217793	1.48758	-1.10795	1.52789	0.510584	0.415536	26.9477	Prop	N20.HOG0016728	TRINITY_DN61953_c1_g2_i3	Homolog	non-DE	No	-1.75563	0.616766	1.08421	LAMA_DROME	Laminin subunit alpha
Acutus_7114.2	NA	NA	NA	NA	NA	NA	NA	NA	Acutus	N20.HOG0016731	contig320283.1	Homolog	non-DE	No	NA	NA	1.1224	LAMA_DROME	Laminin subunit alpha
Acutus_4604.1	NA	NA	NA	NA	NA	NA	NA	NA	Acutus	N20.HOG0016734	contig399228.1	Homolog	non-DE	No	NA	NA	0.601382	LAMA_DROME	Laminin subunit alpha
Acutus_4604.0	NA	NA	NA	NA	NA	NA	NA	NA	Acutus	N20.HOG0016734	contig446895.1	Homolog	non-DE	No	NA	NA	0.468629	LAMA_DROME	Laminin subunit alpha
Prop_17282.11388	NA	NA	NA	NA	NA	NA	NA	NA	Prop	N20.HOG0016728	TRINITY_DN61953_c1_g2_i2	Homolog	non-DE	No	NA	NA	0.411021	LAMA_DROME	Laminin subunit alpha
Prop_20462.0	-0.378509	-1.02662	0.269605	-1.15505	-1.19841	0.630084	0.315843	26.9477	Prop	N20.HOG0024367	TRINITY_DN43563_c0_g1_i2	Homolog	non-DE	No	-0.998928	0.715175	0.858304	LAMA1_MOUSE	Laminin subunit alpha-1
Acutus_14873.12283	-0.0902437	-0.417333	0.236845	4.67646	-0.557063	0.821623	0.161999	41.3106	Acutus	N20.HOG0036042	contig5541.1	Single-copy ortholog	non-DE	No	-0.917227	0.416556	6.76823	LAMA2_HUMAN	Laminin subunit alpha-2
Acutus_19633.1	NA	NA	NA	NA	NA	NA	NA	NA	Acutus	N20.HOG0056035	contig74389.1	Homolog	non-DE	No	NA	NA	-0.527554	LAMA2_HUMAN	Laminin subunit alpha-2
Acutus_19633.2	-1.08006	-2.25384	0.0937149	-3.19835	-1.85788	0.296725	0.581344	41.3106	Acutus	N20.HOG0056035	contig144820.1	Species-specific	non-DE	No	0.120792	1.28636	1.61028	LAMA2_MOUSE	Laminin subunit alpha-2
Acutus_7114.1	NA	NA	NA	NA	NA	NA	NA	NA	Acutus	N20.HOG0016730	contig364579.1	Homolog	non-DE	No	NA	NA	0.823996	LAMA3_HUMAN	Laminin subunit alpha-3
Acutus_7114.0	NA	NA	NA	NA	NA	NA	NA	NA	Acutus	N20.HOG0016730	contig281300.1	Homolog	non-DE	No	NA	NA	0.111913	LAMA3_HUMAN	Laminin subunit alpha-3
Acutus_14873.4753	-0.390578	-0.709213	-0.0719427	2.86701	-2.47496	0.137719	0.157812	41.3106	Acutus	N20.HOG0018907	contig2470.1	Single-copy ortholog	non-DE	No	-1.04553	0.69786	4.50976	LAMB1_DROME	Laminin subunit beta-1
Prop_17282.23197	-0.483225	-0.782457	-0.183992	3.76145	-3.31376	0.0878474	0.145824	26.9477	Prop	N20.HOG0018907	TRINITY_DN70988_c1_g1_i2	Single-copy ortholog	non-DE	No	-1.61288	0.389133	4.22366	LAMB1_DROME	Laminin subunit beta-1
Acutus_14873.5938	-1.83256	-3.11434	-0.550776	-0.40289	-2.88667	0.0751048	0.634835	41.3106	Acutus	N20.HOG0052858	contig67265.1	Homolog	non-DE	No	0.476389	1.78629	3.67357	LAMB4_DANRE	Laminin subunit beta-4
Acutus_14873.51886	-1.49818	-3.02716	0.0308041	-2.50169	-1.9784	0.258949	0.757266	41.3106	Acutus	N20.HOG0056183	contig78372.1	Homolog	non-DE	No	0.611056	1.68047	2.54376	LAMB4_DANRE	Laminin subunit beta-4
Acutus_14873.63663	-0.482224	-2.17923	1.21479	-3.6227	-0.573744	0.815467	0.840487	41.3106	Acutus	N20.HOG0050490	contig124309.1	Homolog	non-DE	No	0.178985	1.25335	0.910703	LAMB4_DANRE	Laminin subunit beta-4
Acutus_16329.0	-0.287256	-0.727044	0.152533	1.50901	-1.3188	0.502521	0.217816	41.3106	Acutus	N20.HOG0018755	contig45396.1	Single-copy ortholog	non-DE	No	-1.61406	0.587256	3.74111	LAMC_DROME	Lamin-C
Acutus_14873.16333	-0.756688	-2.13739	0.624018	-0.285385	-1.10654	0.594259	0.683829	41.3106	Acutus	N20.HOG0013292	contig347454.1	Homolog	non-DE	No	0.391443	1.54999	4.99144	LAMC_DROME	Lamin-C
Acutus_14873.50007	0.444883	-0.328984	1.21875	-0.5278	1.16074	0.571386	0.383277	41.3106	Acutus	N20.HOG0025963	contig59569.1	Homolog	non-DE	No	-0.331744	1.36902	2.49754	LAMC_DROME	Lamin-C
Acutus_14873.16338	-0.195729	-2.67102	2.27956	-4.31745	-0.159655	0.955907	1.22595	41.3106	Acutus	N20.HOG0013291	contig99052.1	Homolog	non-DE	No	1.24277	1.55329	-0.171458	LAMC_DROME	Lamin-C
Acutus_14873.16346	0.517022	-0.972795	2.00684	-2.30806	0.700696	0.766819	0.737869	41.3106	Acutus	N20.HOG0013290	contig261026.1	Homolog	non-DE	No	-0.270822	1.27435	2.30256	LAMC_DROME	Lamin-C
Acutus_14873.39823	-0.211664	-2.75118	2.32785	-3.26252	-0.168287	0.953409	1.25776	41.3106	Acutus	N20.HOG0013289	contig232535.1	Homolog	non-DE	No	2.08152	1.95241	4.61708	LAMC_DROME	Lamin-C
Acutus_14873.16331	0.227722	-1.46296	1.9184	-3.51936	0.271955	0.921199	0.837353	41.3106	Acutus	N20.HOG0013292	contig156721.1	Homolog	non-DE	No	0.280889	1.35606	0.455226	LAMC_DROME	Lamin-C
Acutus_14873.16343	-0.20159	-1.62275	1.21957	-2.04317	-0.286405	0.91669	0.703864	41.3106	Acutus	N20.HOG0013292	contig118804.1	Homolog	non-DE	No	-0.415035	1.32143	1.10956	LAMC_DROME	Lamin-C
Acutus_14873.16330	-0.297171	-1.35064	0.756299	-0.584326	-0.569558	0.81695	0.521758	41.3106	Acutus	N20.HOG0013292	contig141668.1	Homolog	non-DE	No	-0.651737	1.21716	2.614	LAMC_DROME	Lamin-C
Acutus_14873.16344	0.103424	-1.47761	1.68445	-0.625222	0.132079	0.964291	0.783045	41.3106	Acutus	N20.HOG0013288	contig269406.1	Homolog	non-DE	No	0.254797	1.63006	3.95001	LAMC_DROME	Lamin-C
Acutus_14873.16345	-0.0602597	-1.3273	1.20678	-0.402422	-0.0960264	0.974299	0.627533	41.3106	Acutus	N20.HOG0013288	contig260897.1	Homolog	non-DE	No	-0.00386996	1.41319	4.20823	LAMC_DROME	Lamin-C
Acutus_20359.0	-0.177594	-0.717839	0.362651	0.988002	-0.663729	0.780923	0.26757	41.3106	Acutus	N20.HOG0018753	contig35094.1	Single-copy ortholog	non-DE	No	-1.31833	0.727676	3.47714	LAMC_DROME	Lamin-C
Acutus_14873.16347	0.188511	-1.28117	1.65819	0.428172	0.25898	0.925379	0.727896	41.3106	Acutus	N20.HOG0013290	contig259509.1	Homolog	non-DE	No	0.586724	1.78455	5.02456	LAMC_DROME	Lamin-C
Acutus_14873.16354	0.00677807	-0.600404	0.61396	0.649406	0.0225393	0.993585	0.300722	41.3106	Acutus	NA	NA	Species-specific	non-DE	No	0.0916024	0.655232	7.64357	LAMC_DROME	Lamin-C
Acutus_14873.16342	0.053714	-0.290306	0.397734	3.89439	0.315252	0.907158	0.170384	41.3106	Acutus	N20.HOG0013292	contig118805.1	Homolog	non-DE	No	-0.926703	0.484454	6.45219	LAMC_DROME	Lamin-C
Prop_17282.20652	-0.537048	-0.921814	-0.152281	5.08332	-2.86416	0.151123	0.187506	26.9477	Prop	N20.HOG0025963	TRINITY_DN68673_c0_g1_i3	Homolog	non-DE	No	0.424678	0.57512	7.15541	LAMC_DROME	Lamin-C
Prop_17282.27243	0.271619	0.00228517	0.540952	4.49722	2.06943	0.329157	0.131253	26.9477	Prop	N20.HOG0013294	TRINITY_DN75128_c1_g1_i2	Homolog	non-DE	No	-0.750639	0.32913	7.59844	LAMC_DROME	Lamin-C
Prop_17282.27235	0.18129	-0.0831537	0.445733	3.72311	1.40676	0.552874	0.12887	26.9477	Prop	N20.HOG0013294	TRINITY_DN75128_c2_g3_i1	Homolog	non-DE	No	-0.77227	0.279042	8.35289	LAMC_DROME	Lamin-C
Prop_13298.0	0.117173	-0.242777	0.477123	1.81946	0.667985	0.826104	0.175413	26.9477	Prop	N20.HOG0018753	TRINITY_DN45342_c0_g1_i1	Single-copy ortholog	non-DE	No	-1.41564	0.465662	3.05103	LAMC_DROME	Lamin-C
Prop_17282.27224	0.0884552	-0.495515	0.672426	2.18476	0.310823	0.929496	0.284584	26.9477	Prop	N20.HOG0013294	TRINITY_DN75128_c1_g1_i3	Homolog	non-DE	No	0.14644	0.573916	6.8484	LAMC_DROME	Lamin-C
Prop_17282.27242	0.0924858	-0.270775	0.455747	3.35917	0.522441	0.871999	0.177026	26.9477	Prop	N20.HOG0013294	TRINITY_DN75128_c1_g1_i1	Homolog	non-DE	No	-0.756402	0.326499	7.28133	LAMC_DROME	Lamin-C
Acutus_13946.0	-0.096139	-0.816542	0.624264	-1.69326	-0.26945	0.922375	0.356797	41.3106	Acutus	N20.HOG0015052	contig88504.1	Homolog	non-DE	No	-1.17941	1.00104	1.53878	LAMC1_DROME	Laminin subunit gamma-1
Prop_20727.0	-0.281087	-0.622067	0.0598934	3.8144	-1.69158	0.451872	0.166168	26.9477	Prop	N20.HOG0015049	TRINITY_DN62456_c0_g1_i1	Single-copy ortholog	non-DE	No	-1.22449	0.494459	3.92147	LAMC1_DROME	Laminin subunit gamma-1
Prop_34436.0	-0.325896	-0.899218	0.247426	0.251089	-1.16644	0.642674	0.279394	26.9477	Prop	N20.HOG0015050	TRINITY_DN50101_c0_g1_i1	Homolog	non-DE	No	-0.235818	0.940184	1.62931	LAMC1_DROME	Laminin subunit gamma-1
Acutus_13946.2	NA	NA	NA	NA	NA	NA	NA	NA	Acutus	N20.HOG0015051	contig260774.1	Homolog	non-DE	No	NA	NA	0.5781	LAMC1_DROME	Laminin subunit gamma-1
Acutus_13946.4	NA	NA	NA	NA	NA	NA	NA	NA	Acutus	N20.HOG0015053	contig509076.1	Homolog	non-DE	No	NA	NA	0.651555	LAMC1_DROME	Laminin subunit gamma-1
Acutus_13946.1	NA	NA	NA	NA	NA	NA	NA	NA	Acutus	N20.HOG0015053	contig262559.1	Homolog	non-DE	No	NA	NA	0.624831	LAMC1_DROME	Laminin subunit gamma-1
Prop_24004.0	NA	NA	NA	NA	NA	NA	NA	NA	Prop	N20.HOG0015050	TRINITY_DN24629_c0_g1_i1	Homolog	non-DE	No	NA	NA	0.668338	LAMC1_DROME	Laminin subunit gamma-1
Acutus_13946.3	NA	NA	NA	NA	NA	NA	NA	NA	Acutus	N20.HOG0015053	contig421394.1	Homolog	non-DE	No	NA	NA	0.501938	LAMC1_XENTR	Laminin subunit gamma-1
Acutus_14873.49955	-0.0805748	-0.323101	0.161952	2.77883	-0.6708	0.778165	0.120118	41.3106	Acutus	N20.HOG0019206	contig119045.2	Single-copy ortholog	non-DE	No	-1.22607	0.413284	6.27444	LAMP1_CHICK	Lysosome-associated membrane glycoprotein 1
Acutus_14873.23823	0.140287	-1.13597	1.41655	-0.625597	0.221938	0.936499	0.632101	41.3106	Acutus	N20.HOG0019202	contig261158.1	Homolog	non-DE	No	0.196261	1.41625	4.57604	LAMP1_RAT	Lysosome-associated membrane glycoprotein 1
Prop_17282.21403	-0.0521598	-0.351929	0.247609	3.32807	-0.357051	0.91865	0.146085	26.9477	Prop	N20.HOG0019206	TRINITY_DN58153_c2_g2_i1	Single-copy ortholog	non-DE	No	-0.201275	0.515819	6.02528	LAMP1_RAT	Lysosome-associated membrane glycoprotein 1
Prop_17282.25131	-0.0585989	-0.515649	0.398451	0.48094	-0.263091	0.941009	0.222732	26.9477	Prop	N20.HOG0021920	TRINITY_DN60398_c1_g1_i2	Homolog	non-DE	No	-2.5426	0.351492	5.34953	LANC2_MOUSE	LanC-like protein 2
Prop_47718.0	0.291677	-0.782078	1.36543	-0.20454	0.557415	0.861204	0.523268	26.9477	Prop	N20.HOG0021922	TRINITY_DN64686_c0_g1_i1	Homolog	non-DE	No	0.00929633	1.00588	3.17458	LANC3_DROME	LanC-like protein 3 homolog
Acutus_18900.0	NA	NA	NA	NA	NA	NA	NA	NA	Acutus	N20.HOG0021921	contig320224.1	Homolog	non-DE	No	NA	NA	0.231666	LANC3_DROME	LanC-like protein 3 homolog
Prop_7480.0	NA	NA	NA	NA	NA	NA	NA	NA	Prop	N20.HOG0021921	TRINITY_DN74560_c0_g1_i1	Homolog	non-DE	No	NA	NA	0.858378	LANC3_DROME	LanC-like protein 3 homolog
Acutus_18900.1	NA	NA	NA	NA	NA	NA	NA	NA	Acutus	N20.HOG0021921	contig321207.1	Homolog	non-DE	No	NA	NA	0.0624032	LANC3_MOUSE	LanC-like protein 3
Acutus_14873.39875	-0.535693	-1.12047	0.0490784	1.66884	-1.84962	0.299086	0.289623	41.3106	Acutus	N20.HOG0044507	contig81996.1	Homolog	non-DE	No	-0.861265	0.788719	4.73608	LAP4_DROME	Protein lap4
Acutus_14873.10956	0.40879	-0.746031	1.56361	-2.94774	0.714725	0.760568	0.571954	41.3106	Acutus	N20.HOG0021291	contig266262.1	Homolog	non-DE	No	-0.18021	1.19023	2.40342	LAP4_DROME	Protein lap4
Acutus_14873.39877	0.21298	-0.455433	0.881393	1.80428	0.643349	0.788625	0.331048	41.3106	Acutus	N20.HOG0044507	contig81998.1	Homolog	non-DE	No	-1.22618	0.686925	4.76368	LAP4_DROME	Protein lap4
Acutus_14873.39883	0.0593842	-0.817452	0.93622	0.629534	0.136743	0.962871	0.434275	41.3106	Acutus	N20.HOG0044507	contig299464.1	Homolog	non-DE	No	0.36514	1.06762	7.19256	LAP4_DROME	Protein lap4
Acutus_14873.39876	-0.0163145	-1.82951	1.79688	-0.797815	-0.0181673	0.994749	0.898013	41.2835	Acutus	N20.HOG0044507	contig87817.1	Homolog	non-DE	No	NA	2.37346	3.62868	LAP4_DROME	Protein lap4
Acutus_14873.39880	0.271207	-0.192947	0.73536	3.68912	1.17976	0.562885	0.229883	41.3106	Acutus	N20.HOG0044507	contig72360.1	Homolog	non-DE	No	-0.576441	0.599662	6.76673	LAP4_DROME	Protein lap4
Acutus_14873.39878	0.240509	-0.554673	1.03569	2.31479	0.610686	0.800956	0.393834	41.3106	Acutus	N20.HOG0044507	contig87087.1	Homolog	non-DE	No	-0.133178	1.0105	5.48343	LAP4_DROME	Protein lap4
Acutus_14873.10955	-0.00414398	-0.336134	0.327846	3.03862	-0.0252026	0.992965	0.164426	41.3106	Acutus	N20.HOG0021292	contig2971.1	Single-copy ortholog	non-DE	No	-2.17476	0.404075	4.1359	LAP4_DROME	Protein lap4
Acutus_14873.39881	0.0816148	-0.293234	0.456463	3.5085	0.439609	0.865039	0.185653	41.3106	Acutus	N20.HOG0044507	contig82920.1	Homolog	non-DE	No	-1.06152	0.490727	6.53131	LAP4_DROME	Protein lap4
Acutus_14873.39884	-0.0322674	-0.884892	0.820357	2.98635	-0.0764116	0.979125	0.422284	41.3106	Acutus	N20.HOG0044507	contig82887.1	Homolog	non-DE	No	0.508271	1.13754	6.42713	LAP4_DROME	Protein lap4
Prop_17282.31616	0.286734	0.0343986	0.539069	3.36834	2.33175	0.258202	0.122969	26.9477	Prop	NA	NA	Species-specific	non-DE	No	-1.2056	0.282455	7.87337	LAP4_DROME	Protein lap4
Prop_33154.0	-0.100519	-0.418237	0.217199	4.1903	-0.649213	0.832496	0.154832	26.9477	Prop	N20.HOG0021292	TRINITY_DN58866_c0_g1_i1	Single-copy ortholog	non-DE	No	-1.37427	0.440702	4.3032	LAP4_DROME	Protein lap4
Prop_17282.31615	0.0468831	-0.180727	0.274493	3.8665	0.422674	0.90091	0.11092	26.9477	Prop	N20.HOG0044507	TRINITY_DN68547_c0_g1_i1	Homolog	non-DE	No	-0.9162	0.275875	8.09998	LAP4_DROME	Protein lap4
Acutus_14873.51448	0.432117	-0.369915	1.23415	-0.523893	1.08784	0.602181	0.397227	41.3106	Acutus	N20.HOG0016853	contig67247.2	Homolog	non-DE	No	-0.271406	1.42328	2.85022	LAR_DROME	Tyrosine-protein phosphatase Lar
Acutus_14873.1364	0.162584	-0.851099	1.17627	-2.49982	0.323839	0.904518	0.502052	41.3106	Acutus	N20.HOG0018448	contig71089.1	Homolog	non-DE	No	-0.913913	1.09063	0.592522	LAR_DROME	Tyrosine-protein phosphatase Lar
Prop_18491.0	0.386158	-0.314364	1.08668	-0.654114	1.13116	0.656337	0.341382	26.9477	Prop	N20.HOG0018448	TRINITY_DN69500_c1_g3_i1	Homolog	non-DE	No	-1.02732	0.690625	1.06871	LAR_DROME	Tyrosine-protein phosphatase Lar
Prop_26139.0	-0.0408991	-0.405647	0.323849	2.08921	-0.230092	0.94873	0.177751	26.9477	Prop	N20.HOG0018442	TRINITY_DN69500_c1_g1_i1	Homolog	non-DE	No	-1.60076	0.481344	2.39809	LAR_DROME	Tyrosine-protein phosphatase Lar
Acutus_14873.68089	NA	NA	NA	NA	NA	NA	NA	NA	Acutus	N20.HOG0018445	contig306692.1	Homolog	non-DE	No	NA	NA	1.1037	LAR_DROME	Tyrosine-protein phosphatase Lar
Acutus_14873.1365	NA	NA	NA	NA	NA	NA	NA	NA	Acutus	N20.HOG0018448	contig215116.1	Homolog	non-DE	No	NA	NA	-0.32642	LAR_DROME	Tyrosine-protein phosphatase Lar
Prop_28488.1	NA	NA	NA	NA	NA	NA	NA	NA	Prop	N20.HOG0018443	TRINITY_DN69500_c1_g4_i1	Homolog	non-DE	No	NA	NA	1.13284	LAR_DROME	Tyrosine-protein phosphatase Lar
Prop_28488.0	NA	NA	NA	NA	NA	NA	NA	NA	Prop	N20.HOG0018443	TRINITY_DN69500_c1_g2_i1	Homolog	non-DE	No	NA	NA	0.709006	LAR_DROME	Tyrosine-protein phosphatase Lar
Acutus_14873.12731	0.136408	-0.0413662	0.314183	6.58902	1.54926	0.406345	0.0880473	41.3106	Acutus	N20.HOG0025660	contig2184.2	Homolog	non-DE	No	-1.40662	0.260198	8.45474	LAR4_DROME	La-related protein Larp4B
Prop_17282.19418	0.149383	-0.0394792	0.338245	7.30749	1.62307	0.47612	0.0920374	26.9477	Prop	N20.HOG0025660	TRINITY_DN64265_c1_g1_i9	Homolog	non-DE	No	-1.66457	0.223308	7.20182	LAR4_DROME	La-related protein Larp4B
Prop_20991.0	NA	NA	NA	NA	NA	NA	NA	NA	Prop	N20.HOG0025660	TRINITY_DN64265_c1_g1_i8	Homolog	non-DE	No	NA	NA	1.94642	LAR4_DROME	La-related protein Larp4B
Prop_39723.1	0.757601	0.376398	1.1388	1.65714	4.07817	0.0336477	0.18577	26.9477	Prop	N20.HOG0033336	TRINITY_DN70029_c0_g2_i3	Homolog	DE	No	-1.8826	0.384263	4.25511	LARG1_DANRE	LARGE xylosyl- and glucuronyltransferase 1
Acutus_14873.45599	-0.0505829	-0.335068	0.233903	4.12113	-0.359002	0.892265	0.140899	41.3106	Acutus	N20.HOG0033336	contig9490.1	Homolog	non-DE	No	-1.48969	0.355073	6.46533	LARG2_DANRE	LARGE xylosyl- and glucuronyltransferase 2
Prop_39723.0	0.745974	0.338258	1.15369	1.82004	3.75445	0.0522905	0.19869	26.9477	Prop	N20.HOG0033336	TRINITY_DN70029_c0_g1_i6	Homolog	non-DE	No	-1.83706	0.406165	3.84999	LARG2_DANRE	LARGE xylosyl- and glucuronyltransferase 2
Acutus_14873.42553	2.74507	-0.885619	6.37577	-2.44941	1.52686	0.415347	1.79786	41.0582	Acutus	N20.HOG0056480	contig85804.1	Homolog	non-DE	No	1.74605	2.62428	3.18112	LARK_DROME	RNA-binding protein lark
Acutus_14873.42551	-0.343826	-2.93085	2.2432	-3.60274	-0.268344	0.922679	1.28129	41.3106	Acutus	N20.HOG0056480	contig84643.1	Homolog	non-DE	No	2.05295	2.26814	2.62756	LARK_DROME	RNA-binding protein lark
Acutus_14873.42554	-0.910155	-3.18466	1.36435	-0.339858	-0.808115	0.721742	1.12627	41.0223	Acutus	N20.HOG0056480	contig83124.1	Homolog	non-DE	No	1.35793	2.56141	4.54636	LARK_DROME	RNA-binding protein lark
Acutus_23671.0	-0.19669	-0.837053	0.443673	0.59484	-0.620168	0.797706	0.317156	41.3106	Acutus	N20.HOG0024455	contig345772.1	Homolog	non-DE	No	-0.703178	0.809361	5.13993	LARK_DROME	RNA-binding protein lark
Acutus_14873.42555	0.233476	-2.12043	2.58738	-0.0933049	0.200298	0.943831	1.16564	41.0872	Acutus	N20.HOG0056480	contig70579.1	Homolog	non-DE	No	1.18428	2.44068	4.43385	LARK_DROME	RNA-binding protein lark
Acutus_14873.19699	0.00972767	-0.133026	0.152481	4.77496	0.137587	0.962685	0.0707022	41.3106	Acutus	N20.HOG0024454	contig94204.1	Single-copy ortholog	non-DE	No	-2.19729	0.223716	7.27505	LARK_DROME	RNA-binding protein lark
Prop_47964.1	0.728939	0.0877464	1.37013	0.246477	2.33283	0.257966	0.31247	26.9477	Prop	N20.HOG0024455	TRINITY_DN50346_c0_g2_i3	Homolog	non-DE	No	-1.27161	0.595534	3.91895	LARK_DROME	RNA-binding protein lark
Prop_27916.1	-0.50618	-1.30761	0.295251	-0.673517	-1.29604	0.593071	0.390557	26.9477	Prop	N20.HOG0024455	TRINITY_DN50346_c0_g1_i2	Homolog	non-DE	No	-0.436226	0.767242	3.40173	LARK_DROME	RNA-binding protein lark
Prop_27916.2	-0.291364	-0.898391	0.315664	-0.220518	-0.984937	0.712706	0.29582	26.9477	Prop	N20.HOG0024455	TRINITY_DN50346_c0_g1_i3	Homolog	non-DE	No	-0.863613	0.661245	3.47704	LARK_DROME	RNA-binding protein lark
Prop_47964.0	-0.104432	-0.522974	0.314111	0.907066	-0.512004	0.875162	0.203966	26.9477	Prop	N20.HOG0024455	TRINITY_DN50346_c0_g2_i1	Homolog	non-DE	No	-2.09841	0.350321	4.8959	LARK_DROME	RNA-binding protein lark
Prop_29547.0	-0.10363	-0.467214	0.259955	1.60952	-0.584871	0.852939	0.177184	26.9477	Prop	N20.HOG0024454	TRINITY_DN36950_c0_g1_i2	Single-copy ortholog	non-DE	No	-1.4058	0.398037	5.29082	LARK_DROME	RNA-binding protein lark
Acutus_14873.42552	NA	NA	NA	NA	NA	NA	NA	NA	Acutus	N20.HOG0056480	contig84644.1	Homolog	non-DE	No	NA	NA	-0.780192	LARK_DROME	RNA-binding protein lark
Prop_27916.0	NA	NA	NA	NA	NA	NA	NA	NA	Prop	N20.HOG0024455	TRINITY_DN50346_c0_g1_i1	Homolog	non-DE	No	NA	NA	2.9073	LARK_DROME	RNA-binding protein lark
Prop_17282.17743	0.201934	0.0670851	0.336783	7.2102	3.07286	0.119171	0.0657153	26.9477	Prop	N20.HOG0023306	TRINITY_DN72148_c0_g1_i4	Homolog	non-DE	Yes	-2.41023	0.144792	8.13441	LARP_DROME	La-related protein 1
Acutus_14873.16185	0.188372	0.0748053	0.301939	7.51976	3.34903	0.0356672	0.0562469	41.3106	Acutus	N20.HOG0023306	contig4493.1	Homolog	DE	Yes	-1.89413	0.203723	8.51828	LARP1_HUMAN	La-related protein 1
Prop_17282.17746	0.249534	0.0157871	0.483281	6.25217	2.19061	0.295251	0.113911	26.9477	Prop	N20.HOG0023306	TRINITY_DN75226_c0_g1_i1	Homolog	non-DE	Yes	-1.33954	0.240515	7.85418	LARP1_HUMAN	La-related protein 1
Acutus_14873.4762	-0.131025	-0.589922	0.327871	0.571959	-0.576493	0.814331	0.22728	41.3106	Acutus	N20.HOG0027667	contig94932.1	Single-copy ortholog	non-DE	No	-2.24139	0.506149	3.41696	LARP6_MOUSE	La-related protein 6
Prop_18341.0	-0.0834543	-0.523845	0.356936	1.19709	-0.388858	0.910974	0.214614	26.9477	Prop	N20.HOG0027667	TRINITY_DN35962_c0_g1_i1	Single-copy ortholog	non-DE	No	-1.89606	0.460335	3.17247	LARP6_MOUSE	La-related protein 6
Acutus_19599.2	NA	NA	NA	NA	NA	NA	NA	NA	Acutus	N20.HOG0027668	contig287350.1	Homolog	non-DE	No	NA	NA	0.415417	LARP6_MOUSE	La-related protein 6
Acutus_19599.1	NA	NA	NA	NA	NA	NA	NA	NA	Acutus	N20.HOG0027668	contig208985.1	Homolog	non-DE	No	NA	NA	0.795058	LARP6_MOUSE	La-related protein 6
Acutus_14873.13281	0.242474	0.106703	0.378244	5.36758	3.60588	0.0224795	0.0672439	41.3106	Acutus	N20.HOG0030884	contig103665.1	Homolog	DE	No	-2.30258	0.209942	7.99569	LARP7_DANRE	La-related protein 7
Prop_50017.0	0.0188546	-0.183746	0.221455	4.43175	0.190967	0.957856	0.0987325	26.9477	Prop	N20.HOG0030884	TRINITY_DN67135_c0_g1_i1	Homolog	non-DE	No	-1.60966	0.224177	7.35309	LARP7_DANRE	La-related protein 7
Acutus_14873.39294	0.0518325	-0.130775	0.23444	5.46252	0.573109	0.815688	0.0904409	41.3106	Acutus	N20.HOG0033118	contig58404.1	Homolog	non-DE	No	-1.68955	0.250641	7.44561	LAS1_SCHPO	Pre-rRNA-processing protein las1
Acutus_16978.0	0.114053	-0.51838	0.746486	0.82417	0.364121	0.891162	0.313228	41.3106	Acutus	N20.HOG0030100	contig25109.1	Single-copy ortholog	non-DE	No	-1.28357	0.695127	3.38061	LASP1_DROME	LIM and SH3 domain protein Lasp
Prop_31100.0	-0.154253	-0.535758	0.227251	1.74468	-0.82969	0.769427	0.185917	26.9477	Prop	N20.HOG0030100	TRINITY_DN70786_c0_g4_i1	Single-copy ortholog	non-DE	No	-1.92915	0.390653	3.00839	LASP1_DROME	LIM and SH3 domain protein Lasp
Acutus_14873.36727	-0.454312	-0.912955	0.00433075	3.70897	-2.00001	0.253153	0.227154	41.3106	Acutus	N20.HOG0005551	contig55419.2	Homolog	non-DE	No	-0.32299	0.549418	7.01043	LAT1_HUMAN	Large neutral amino acids transporter small subunit 1
Acutus_14873.36726	-0.461794	-1.30554	0.381953	-1.67758	-1.10507	0.594916	0.417887	41.3106	Acutus	N20.HOG0005547	contig193853.1	Homolog	non-DE	No	-0.902668	0.87425	3.31664	LAT1_HUMAN	Large neutral amino acids transporter small subunit 1
Prop_17282.18737	-0.220553	-0.696657	0.255551	2.82508	-0.950586	0.726726	0.232018	26.9477	Prop	N20.HOG0005548	TRINITY_DN60025_c0_g2_i4	Homolog	non-DE	No	-0.0259987	0.590308	6.35287	LAT1_HUMAN	Large neutral amino acids transporter small subunit 1
Acutus_14873.36734	NA	NA	NA	NA	NA	NA	NA	NA	Acutus	N20.HOG0005550	contig285304.1	Homolog	non-DE	No	NA	NA	2.1582	LAT1_HUMAN	Large neutral amino acids transporter small subunit 1
Acutus_14873.34367	-0.444201	-1.62207	0.73367	-2.85918	-0.761439	0.741117	0.58337	41.3106	Acutus	N20.HOG0005552	contig184349.1	Homolog	non-DE	No	-0.439871	1.17837	2.3065	LAT1_RABIT	Large neutral amino acids transporter small subunit 1
Acutus_14873.36725	-0.481158	-1.85256	0.890246	-2.60387	-0.708395	0.763285	0.679222	41.3106	Acutus	N20.HOG0005547	contig199404.1	Homolog	non-DE	No	-0.328953	1.1417	2.7384	LAT1_RABIT	Large neutral amino acids transporter small subunit 1
Acutus_14873.37253	0.190287	-0.219716	0.60029	3.05372	0.937077	0.665208	0.203064	41.3106	Acutus	N20.HOG0005543	contig13476.2	Single-copy ortholog	non-DE	No	-1.13438	0.573471	5.44174	LAT1_RABIT	Large neutral amino acids transporter small subunit 1
Prop_17282.18735	-0.291827	-0.668118	0.0844653	2.23377	-1.59141	0.486976	0.183377	26.9477	Prop	N20.HOG0005548	TRINITY_DN60025_c0_g2_i3	Homolog	non-DE	No	-0.403981	0.531803	6.10374	LAT1_RABIT	Large neutral amino acids transporter small subunit 1
Acutus_14873.36724	NA	NA	NA	NA	NA	NA	NA	NA	Acutus	N20.HOG0005546	contig253434.2	Homolog	non-DE	No	NA	NA	0.429193	LAT1_RABIT	Large neutral amino acids transporter small subunit 1
Prop_17282.18738	NA	NA	NA	NA	NA	NA	NA	NA	Prop	N20.HOG0005548	TRINITY_DN60025_c0_g2_i6	Homolog	non-DE	No	NA	NA	0.330356	LAT1_RABIT	Large neutral amino acids transporter small subunit 1
Acutus_14873.21462	0.474124	-0.629721	1.57797	4.1661	0.867463	0.696052	0.546564	40.9554	Acutus	N20.HOG0005536	contig75597.1	Homolog	non-DE	No	1.22509	1.58867	7.56196	LAT1_RAT	Large neutral amino acids transporter small subunit 1
Prop_17282.39465	-0.262172	-2.02173	1.49739	-2.71749	-0.305748	0.930494	0.857478	26.9477	Prop	N20.HOG0005545	TRINITY_DN64620_c0_g1_i2	Homolog	non-DE	No	1.6478	1.36195	2.87097	LAT1N_HUMAN	Putative L-type amino acid transporter 1-like protein MLAS
Acutus_16950.0	0.38039	-0.548405	1.30919	-1.66986	0.826919	0.714158	0.460009	41.3106	Acutus	N20.HOG0005539	contig93468.1	Single-copy ortholog	non-DE	No	-0.0495333	1.50521	2.27571	LAT2_HUMAN	Large neutral amino acids transporter small subunit 2
Prop_50649.2	0.0125551	-0.221461	0.246571	5.17666	0.110092	0.976036	0.114042	26.9477	Prop	N20.HOG0005538	TRINITY_DN74509_c1_g1_i1	Homolog	non-DE	No	-0.967299	0.235352	8.22822	LAT2_HUMAN	Large neutral amino acids transporter small subunit 2
Acutus_14873.36723	-0.237195	-1.08868	0.614293	-1.0051	-0.562446	0.819514	0.421721	41.3106	Acutus	N20.HOG0005547	contig253434.1	Homolog	non-DE	No	-0.723002	0.880793	4.15183	LAT2_MOUSE	Large neutral amino acids transporter small subunit 2
Prop_29866.8	-0.0399068	-0.67253	0.592716	-0.540655	-0.129444	0.971534	0.308293	26.9477	Prop	N20.HOG0005547	TRINITY_DN70715_c0_g1_i3	Homolog	non-DE	No	-1.69625	0.512839	3.29994	LAT2_MOUSE	Large neutral amino acids transporter small subunit 2
Prop_29866.7	NA	NA	NA	NA	NA	NA	NA	NA	Prop	N20.HOG0005547	TRINITY_DN70715_c0_g1_i7	Homolog	non-DE	No	NA	NA	2.03942	LAT2_MOUSE	Large neutral amino acids transporter small subunit 2
Prop_29866.6	NA	NA	NA	NA	NA	NA	NA	NA	Prop	N20.HOG0005547	TRINITY_DN70715_c0_g1_i8	Homolog	non-DE	No	NA	NA	1.86076	LAT2_MOUSE	Large neutral amino acids transporter small subunit 2
Prop_29866.1	NA	NA	NA	NA	NA	NA	NA	NA	Prop	N20.HOG0005547	TRINITY_DN70715_c0_g1_i4	Homolog	non-DE	No	NA	NA	2.85385	LAT2_MOUSE	Large neutral amino acids transporter small subunit 2
Acutus_21419.0	-1.29535	-1.97281	-0.617897	1.46668	-3.86065	0.0145659	0.335526	41.3106	Acutus	N20.HOG0005542	contig65705.1	Homolog	DE	No	0.0366237	1.18588	4.91535	LAT2_PONAB	Large neutral amino acids transporter small subunit 2
Acutus_14873.11426	0.717046	0.166973	1.26712	2.2228	2.63197	0.110115	0.272437	41.3106	Acutus	N20.HOG0005549	contig58949.1	Homolog	non-DE	Yes	-0.481714	0.874839	5.3187	LAT2_RABIT	Large neutral amino acids transporter small subunit 2
Acutus_14873.20996	0.456022	0.0204335	0.89161	3.50584	2.1138	0.220437	0.215736	41.3106	Acutus	N20.HOG0005535	contig81108.1	Homolog	non-DE	No	-0.502896	0.574607	6.6873	LAT2_RABIT	Large neutral amino acids transporter small subunit 2
Acutus_14873.20997	0.415215	-0.113151	0.943581	3.85205	1.58669	0.393017	0.261686	41.3106	Acutus	N20.HOG0005537	contig81442.1	Homolog	non-DE	No	-0.0969033	0.699052	7.03147	LAT2_RABIT	Large neutral amino acids transporter small subunit 2
Acutus_14873.20988	0.361264	-1.37737	2.0999	1.80638	0.419606	0.87293	0.860959	41.0861	Acutus	N20.HOG0005535	contig79828.1	Homolog	non-DE	No	0.953054	2.18235	5.628	LAT2_RABIT	Large neutral amino acids transporter small subunit 2
Acutus_14873.20989	0.503537	-1.33683	2.3439	2.49684	0.552608	0.823142	0.911201	40.8845	Acutus	N20.HOG0005535	contig80372.1	Homolog	non-DE	No	NA	2.3619	6.38561	LAT2_RABIT	Large neutral amino acids transporter small subunit 2
Acutus_14873.20995	0.154626	-0.123619	0.432871	4.75126	1.12204	0.588048	0.137808	41.3106	Acutus	NA	NA	Species-specific	non-DE	No	-1.24246	0.330746	7.73046	LAT2_RABIT	Large neutral amino acids transporter small subunit 2
Acutus_14873.20998	0.0940453	-0.446362	0.634453	3.58444	0.351374	0.894649	0.267651	41.3106	Acutus	N20.HOG0005535	contig113947.1	Homolog	non-DE	No	-0.0690009	0.699314	7.21467	LAT2_RABIT	Large neutral amino acids transporter small subunit 2
Prop_32547.0	-1.52815	-2.68266	-0.373648	0.450706	-2.71614	0.176591	0.562621	26.9477	Prop	N20.HOG0005540	TRINITY_DN65676_c0_g1_i1	Homolog	non-DE	No	0.137571	1.08198	3.38393	LAT2_RABIT	Large neutral amino acids transporter small subunit 2
Prop_35046.0	0.798983	0.15953	1.43843	-0.402207	2.56395	0.205534	0.311621	26.9477	Prop	N20.HOG0005552	TRINITY_DN60025_c0_g1_i10	Homolog	non-DE	No	0.182131	0.948863	3.67823	LAT2_RABIT	Large neutral amino acids transporter small subunit 2
Prop_35046.1	0.968368	0.0137601	1.92298	-1.35342	2.0816	0.325955	0.465205	26.9477	Prop	N20.HOG0005552	TRINITY_DN60025_c0_g1_i11	Homolog	non-DE	No	0.30524	1.03011	2.51672	LAT2_RABIT	Large neutral amino acids transporter small subunit 2
Acutus_14873.36729	NA	NA	NA	NA	NA	NA	NA	NA	Acutus	N20.HOG0005547	contig424563.1	Homolog	non-DE	No	NA	NA	-0.054577	LAT2_RABIT	Large neutral amino acids transporter small subunit 2
Acutus_14873.18213	0.0641638	-1.30537	1.4337	-1.66054	0.0945956	0.974696	0.678296	41.3106	Acutus	N20.HOG0004821	contig233008.1	Homolog	non-DE	No	0.0828591	1.51857	3.1078	LATA_LATHA	Alpha-latrotoxin-Lh1a
Prop_45181.0	0.206143	-0.653532	1.06582	2.15966	0.492219	0.881479	0.418804	26.76	Prop	N20.HOG0046477	TRINITY_DN61864_c1_g3_i2	Homolog	non-DE	No	0.64958	0.811477	6.14707	LATA_LATHE	Alpha-latrotoxin-Lhe1a
Acutus_14873.312	0.316927	-0.00930033	0.643154	2.89956	1.96152	0.264424	0.161572	41.3106	Acutus	N20.HOG0027396	contig7660.1	Single-copy ortholog	non-DE	No	-1.78788	0.482075	4.32972	LATS1_HUMAN	Serine/threonine-protein kinase LATS1
Prop_31902.0	0.0931694	-0.220071	0.40641	3.92041	0.610347	0.845458	0.15265	26.9477	Prop	N20.HOG0027396	TRINITY_DN64928_c0_g1_i2	Single-copy ortholog	non-DE	No	-1.04255	0.506523	4.28662	LATS1_HUMAN	Serine/threonine-protein kinase LATS1
Acutus_14873.34509	-0.402163	-0.861455	0.0571301	1.13308	-1.76793	0.326533	0.227476	41.3106	Acutus	N20.HOG0026995	contig234260.1	Homolog	non-DE	No	0.0860845	1.01787	5.70294	LAZA_SCHAM	Lazarillo protein
Acutus_14873.3173	-1.08183	-2.58285	0.419189	-0.201342	-1.45521	0.444292	0.743418	41.3106	Acutus	N20.HOG0026992	contig196380.1	Homolog	non-DE	No	1.60314	2.29989	5.62346	LAZA_SCHAM	Lazarillo protein
Acutus_14873.34504	-0.384786	-1.13784	0.368272	-1.11793	-1.03168	0.62525	0.372971	41.3106	Acutus	N20.HOG0026995	contig145482.1	Homolog	non-DE	No	-0.076731	1.31587	3.30301	LAZA_SCHAM	Lazarillo protein
Prop_40665.1	0.505675	-1.08873	2.10008	-1.7172	0.65081	0.832157	0.776994	26.9477	Prop	N20.HOG0026992	TRINITY_DN44810_c0_g1_i2	Homolog	non-DE	No	0.129098	0.976867	2.19582	LAZA_SCHAM	Lazarillo protein
Prop_50554.0	-0.288484	-0.70025	0.123283	2.18712	-1.43764	0.541919	0.200664	26.9477	Prop	N20.HOG0026995	TRINITY_DN52327_c0_g1_i3	Homolog	non-DE	No	-0.219379	0.569831	5.76508	LAZA_SCHAM	Lazarillo protein
Prop_40665.0	NA	NA	NA	NA	NA	NA	NA	NA	Prop	N20.HOG0026992	TRINITY_DN44810_c0_g1_i1	Homolog	non-DE	No	NA	NA	1.52949	LAZA_SCHAM	Lazarillo protein
Prop_32448.0	NA	NA	NA	NA	NA	NA	NA	NA	Prop	N20.HOG0046946	TRINITY_DN56778_c0_g1_i2	Homolog	non-DE	No	NA	NA	2.122	LAZA_SCHAM	Lazarillo protein
Acutus_14873.1186	-0.617294	-1.07714	-0.157449	2.33745	-2.7104	0.0981154	0.22775	41.3106	Acutus	N20.HOG0028688	contig21932.1	Single-copy ortholog	non-DE	No	-1.20543	0.607277	4.56446	LBR_HUMAN	Delta(14)-sterol reductase LBR
Prop_33129.0	0.230283	-0.10184	0.562406	2.95471	1.4228	0.546754	0.161852	26.9477	Prop	N20.HOG0028688	TRINITY_DN58960_c0_g1_i1	Single-copy ortholog	non-DE	No	-0.827829	0.58065	4.3137	LBR_HUMAN	Delta(14)-sterol reductase LBR
Prop_50092.0	0.458749	0.0363851	0.881112	1.57077	2.22879	0.284386	0.205828	26.9477	Prop	N20.HOG0028689	TRINITY_DN51247_c0_g1_i5	Homolog	non-DE	No	-1.1257	0.554304	3.05022	LBR_MOUSE	Delta(14)-sterol reductase LBR
Prop_14480.0	NA	NA	NA	NA	NA	NA	NA	NA	Prop	N20.HOG0039618	TRINITY_DN19473_c0_g1_i1	Homolog	non-DE	No	NA	NA	0.0090054	LBX1_HUMAN	Transcription factor LBX1
Acutus_14873.15759	0.123295	-0.131743	0.378333	5.12133	0.976102	0.648696	0.126314	41.3106	Acutus	N20.HOG0029819	contig77402.1	Single-copy ortholog	non-DE	No	-1.34676	0.303551	7.53181	LC7L2_MOUSE	Putative RNA-binding protein Luc7-like 2
Acutus_14873.28319	0.363104	0.204336	0.521873	5.64239	4.61765	0.00346238	0.078634	41.3106	Acutus	N20.HOG0029070	contig48890.2	Single-copy ortholog	DE	No	-1.29085	0.309372	8.2206	LC7L3_PONAB	Luc7-like protein 3
Prop_17282.12050	0.0845535	-0.0948417	0.263949	5.23565	0.967168	0.720121	0.0874238	26.9477	Prop	N20.HOG0029070	TRINITY_DN51943_c0_g1_i1	Single-copy ortholog	non-DE	No	-2.12744	0.191413	6.47076	LC7L3_PONAB	Luc7-like protein 3
Prop_15451.0	NA	NA	NA	NA	NA	NA	NA	NA	Prop	N20.HOG0035728	TRINITY_DN31612_c0_g1_i1	Homolog	non-DE	No	NA	NA	1.09193	LCA5_HUMAN	Lebercilin
Prop_21538.0	NA	NA	NA	NA	NA	NA	NA	NA	Prop	N20.HOG0035729	TRINITY_DN75274_c5_g1_i2	Homolog	non-DE	No	NA	NA	1.19432	LCA5L_MOUSE	Lebercilin-like protein
Prop_45428.9	-1.01879	-1.64856	-0.389014	2.02473	-3.31955	0.0877963	0.306905	26.9477	Prop	N20.HOG0013008	TRINITY_DN73970_c2_g1_i6	Homolog	non-DE	No	-0.639058	0.654427	3.86317	LCAP_HUMAN	Leucyl-cystinyl aminopeptidase
Prop_30498.2	0.377193	-0.20929	0.963676	0.883725	1.31974	0.58482	0.285808	26.9477	Prop	N20.HOG0013003	TRINITY_DN64660_c0_g2_i1	Homolog	non-DE	No	-0.745383	0.684481	4.05976	LCAP_HUMAN	Leucyl-cystinyl aminopeptidase
Acutus_5157.0	NA	NA	NA	NA	NA	NA	NA	NA	Acutus	N20.HOG0013005	contig360411.1	Homolog	non-DE	No	NA	NA	0.283179	LCAP_HUMAN	Leucyl-cystinyl aminopeptidase
Prop_45428.3	NA	NA	NA	NA	NA	NA	NA	NA	Prop	N20.HOG0013007	TRINITY_DN54299_c0_g1_i2	Homolog	non-DE	No	NA	NA	-0.497264	LCAP_HUMAN	Leucyl-cystinyl aminopeptidase
Acutus_22548.2	0.412958	-1.01288	1.8388	-1.78519	0.584774	0.811469	0.706184	41.3106	Acutus	N20.HOG0040055	contig160795.1	Homolog	non-DE	No	0.238628	1.61238	2.91879	LCAP_MOUSE	Leucyl-cystinyl aminopeptidase
Acutus_22548.3	-0.162397	-1.18853	0.863737	-2.66298	-0.319541	0.905855	0.508219	41.3106	Acutus	N20.HOG0013007	contig201575.1	Homolog	non-DE	No	-0.520313	1.09108	1.68777	LCAP_MOUSE	Leucyl-cystinyl aminopeptidase
Prop_45428.4	-0.853926	-1.35897	-0.348883	1.23592	-3.46954	0.0742522	0.246121	26.9477	Prop	N20.HOG0013007	TRINITY_DN54299_c0_g1_i3	Homolog	non-DE	No	-0.930964	0.646202	3.00238	LCAP_MOUSE	Leucyl-cystinyl aminopeptidase
Prop_45428.7	-1.05907	-1.98385	-0.134302	0.87507	-2.35003	0.253824	0.450665	26.9477	Prop	N20.HOG0040055	TRINITY_DN73970_c2_g1_i1	Homolog	non-DE	No	-0.0669771	0.942187	3.7685	LCAP_MOUSE	Leucyl-cystinyl aminopeptidase
Prop_45428.8	-0.303974	-1.08061	0.472657	0.392754	-0.803162	0.778758	0.378472	26.9477	Prop	N20.HOG0013008	TRINITY_DN73970_c2_g1_i7	Homolog	non-DE	No	-1.03369	0.648239	2.71757	LCAP_MOUSE	Leucyl-cystinyl aminopeptidase
Prop_36619.0	-3.59349	-12.2239	5.03696	-0.640132	-0.857456	0.760077	4.19087	25.0469	Prop	N20.HOG0013004	TRINITY_DN71907_c1_g2_i1	Homolog	non-DE	No	NA	2.88944	3.58618	LCAP_RAT	Leucyl-cystinyl aminopeptidase
Prop_17282.23332	0.384985	-0.141674	0.911644	0.52625	1.50001	0.51991	0.256654	26.9477	Prop	N20.HOG0013005	TRINITY_DN54444_c0_g2_i1	Homolog	non-DE	No	-1.43357	0.563929	2.17149	LCAP_RAT	Leucyl-cystinyl aminopeptidase
Prop_14374.5	-0.215324	-0.677835	0.247186	1.54256	-0.955327	0.724802	0.225393	26.9477	Prop	N20.HOG0013006	TRINITY_DN72617_c0_g3_i1	Homolog	non-DE	No	-1.21891	0.495812	4.21574	LCAP_RAT	Leucyl-cystinyl aminopeptidase
Prop_36619.1	0.100765	-0.318978	0.520507	4.28305	0.492615	0.881417	0.204551	26.9477	Prop	N20.HOG0013004	TRINITY_DN71907_c1_g2_i2	Homolog	non-DE	No	0.290021	0.731596	6.13421	LCAP_RAT	Leucyl-cystinyl aminopeptidase
Prop_32704.0	NA	NA	NA	NA	NA	NA	NA	NA	Prop	N20.HOG0013008	TRINITY_DN73970_c2_g2_i1	Homolog	non-DE	No	NA	NA	0.501614	LCAP_RAT	Leucyl-cystinyl aminopeptidase
Acutus_14873.12465	-0.0766273	-1.56404	1.41078	-2.0692	-0.104017	0.97209	0.736678	41.3106	Acutus	N20.HOG0056066	contig158621.1	Homolog	non-DE	No	0.0966834	1.4542	2.54756	LCE_ORYLA	Low choriolytic enzyme
Prop_17282.15184	-0.626837	-2.25816	1.00448	2.21689	-0.791376	0.783447	0.792084	25.0028	Prop	N20.HOG0047628	TRINITY_DN58590_c1_g1_i2	Homolog	non-DE	No	2.48277	2.21768	7.01441	LCE_ORYLA	Low choriolytic enzyme
Acutus_3114.0	NA	NA	NA	NA	NA	NA	NA	NA	Acutus	N20.HOG0001586	contig331795.1	Homolog	non-DE	No	NA	NA	0.620484	LCE_ORYLA	Low choriolytic enzyme
Acutus_20045.1	NA	NA	NA	NA	NA	NA	NA	NA	Acutus	N20.HOG0041875	contig380712.1	Homolog	non-DE	No	NA	NA	0.797556	LCK_MOUSE	Proto-oncogene tyrosine-protein kinase LCK
Prop_25693.0	0.100644	-0.524743	0.72603	0.128755	0.330232	0.925139	0.304767	26.9477	Prop	N20.HOG0035781	TRINITY_DN50133_c0_g1_i2	Single-copy ortholog	non-DE	No	-1.11389	0.599059	2.64859	LCLT1_CHICK	Lysocardiolipin acyltransferase 1
Acutus_19978.0	0.124222	-0.926086	1.17453	-0.143238	0.2388	0.931038	0.520191	41.3106	Acutus	N20.HOG0035781	contig80891.1	Single-copy ortholog	non-DE	No	-0.153583	1.07014	4.07478	LCLT1_HUMAN	Lysocardiolipin acyltransferase 1
Acutus_14873.18011	0.131334	0.0222832	0.240385	6.85874	2.43165	0.146045	0.0540102	41.3106	Acutus	N20.HOG0033971	contig132360.1	Single-copy ortholog	non-DE	No	-1.62542	0.195121	9.64125	LCMT1_BOVIN	Leucine carboxyl methyltransferase 1
Acutus_14873.47253	1.02492	-0.180205	2.23004	-2.09011	1.71716	0.3446	0.596868	41.3106	Acutus	N20.HOG0008055	contig235658.1	Homolog	non-DE	No	-0.49521	1.20848	2.87397	LCTA_LATTR	Alpha-latrocrustotoxin-Lt1a
Acutus_14873.18210	0.120957	-1.23947	1.48139	-0.0763577	0.179518	0.94964	0.673787	41.3106	Acutus	N20.HOG0004821	contig214767.1	Homolog	non-DE	No	0.620076	1.88708	4.66478	LCTA_LATTR	Alpha-latrocrustotoxin-Lt1a
Acutus_14873.18208	0.249553	-1.98337	2.48248	0.476598	0.22571	0.935129	1.10563	40.9685	Acutus	N20.HOG0004821	contig218561.1	Homolog	non-DE	No	1.83804	2.71664	5.98472	LCTA_LATTR	Alpha-latrocrustotoxin-Lt1a
Acutus_14873.18211	0.573432	-1.49036	2.63722	0.491607	0.56123	0.82005	1.02174	40.7795	Acutus	N20.HOG0004821	contig206199.1	Homolog	non-DE	No	NA	3.58242	6.74616	LCTA_LATTR	Alpha-latrocrustotoxin-Lt1a
Prop_7784.0	-1.04296	-1.9676	-0.118317	0.996606	-2.3149	0.262643	0.450542	26.8715	Prop	N20.HOG0036696	TRINITY_DN53060_c3_g1_i5	Homolog	non-DE	No	1.65614	1.67734	5.42785	LCTA_LATTR	Alpha-latrocrustotoxin-Lt1a
Acutus_12410.0	1.04706	-0.321884	2.41601	-2.7024	1.54433	0.408373	0.678005	41.3106	Acutus	N20.HOG0017068	contig203814.1	Homolog	non-DE	No	-0.179645	1.13155	2.25101	LCTL_HUMAN	Lactase-like protein
Prop_35601.0	-0.0389548	-0.624576	0.546667	0.859374	-0.136497	0.969874	0.285388	26.9477	Prop	N20.HOG0017061	TRINITY_DN51499_c0_g1_i1	Single-copy ortholog	non-DE	No	-1.29089	0.629702	2.95571	LCTL_HUMAN	Lactase-like protein
Prop_29387.4	NA	NA	NA	NA	NA	NA	NA	NA	Prop	N20.HOG0017064	TRINITY_DN44740_c0_g1_i1	Homolog	non-DE	No	NA	NA	3.5626	LCTL_HUMAN	Lactase-like protein
Acutus_7190.0	NA	NA	NA	NA	NA	NA	NA	NA	Acutus	N20.HOG0017061	contig447683.1	Single-copy ortholog	non-DE	No	NA	NA	2.30801	LCTL_MOUSE	Lactase-like protein
Acutus_14873.55537	-2.10221	-3.45057	-0.753861	-1.49574	-3.14794	0.0495194	0.667806	41.3106	Acutus	N20.HOG0030563	contig88757.1	Homolog	DE	No	0.605264	1.78493	3.69472	LDAH_CHICK	Lipid droplet-associated hydrolase
Acutus_14873.55538	-1.92942	-3.30429	-0.554543	-1.00159	-2.83346	0.0811012	0.680941	41.3106	Acutus	N20.HOG0030563	contig169223.1	Homolog	non-DE	No	0.701894	1.91143	3.86521	LDAH_CHICK	Lipid droplet-associated hydrolase
Acutus_17590.0	-0.777464	-1.61372	0.0587909	-0.620837	-1.87713	0.290241	0.414176	41.3106	Acutus	N20.HOG0030562	contig163855.1	Homolog	non-DE	No	-0.657526	0.905673	3.94588	LDAH_CHICK	Lipid droplet-associated hydrolase
Prop_43210.0	1.35974	0.548343	2.17114	-1.58666	3.43877	0.0771745	0.395415	26.9477	Prop	N20.HOG0030562	TRINITY_DN50041_c0_g1_i1	Homolog	non-DE	No	0.164536	1.03511	1.78261	LDAH_DROME	Lipid droplet-associated hydrolase
Prop_43210.1	0.293521	-0.682029	1.26907	-1.67782	0.617406	0.843148	0.47541	26.9477	Prop	N20.HOG0030562	TRINITY_DN50041_c0_g1_i2	Homolog	non-DE	No	0.32316	1.05729	2.58091	LDAH_DROME	Lipid droplet-associated hydrolase
Acutus_11796.1	NA	NA	NA	NA	NA	NA	NA	NA	Acutus	N20.HOG0036222	contig454315.1	Homolog	non-DE	No	NA	NA	0.511109	LDB2_CHICK	LIM domain-binding protein 2
Acutus_19717.0	-0.0999114	-1.13411	0.934286	-2.73046	-0.195059	0.945223	0.512212	41.3106	Acutus	N20.HOG0036221	contig186395.1	Single-copy ortholog	non-DE	No	-1.0954	0.983758	1.24604	LDB2_HUMAN	LIM domain-binding protein 2
Prop_21082.0	-0.211349	-0.70222	0.279522	0.313273	-0.883514	0.751308	0.239214	26.9477	Prop	N20.HOG0036221	TRINITY_DN78501_c0_g1_i1	Single-copy ortholog	non-DE	No	-1.21186	0.589316	1.62073	LDB2_HUMAN	LIM domain-binding protein 2
Acutus_14873.23415	-0.537907	-1.04786	-0.0279567	4.99151	-2.12977	0.215832	0.252566	41.3106	Acutus	N20.HOG0027883	contig10167.1	Single-copy ortholog	non-DE	No	0.436451	0.782238	6.9717	LDB3_HUMAN	LIM domain-binding protein 3
Acutus_14873.47347	0.174449	-0.207844	0.556742	2.70776	0.921353	0.672435	0.18934	41.3106	Acutus	N20.HOG0020715	contig160441.1	Homolog	non-DE	No	-0.227076	0.719889	6.14125	LDB3_HUMAN	LIM domain-binding protein 3
Acutus_20439.0	-0.583155	-1.58992	0.423614	-1.98505	-1.16952	0.567328	0.498628	41.3106	Acutus	N20.HOG0023305	contig238299.1	Homolog	non-DE	No	-0.808722	1.0825	2.77503	LDHD_DANRE	Probable D-lactate dehydrogenase, mitochondrial
Acutus_14873.9818	0.210173	-0.283322	0.703669	0.894911	0.8599	0.699421	0.244416	41.3106	Acutus	N20.HOG0023304	contig70471.1	Homolog	non-DE	No	-1.39677	0.677905	3.59232	LDHD_DANRE	Probable D-lactate dehydrogenase, mitochondrial
Acutus_16729.0	NA	NA	NA	NA	NA	NA	NA	NA	Acutus	N20.HOG0023305	contig337247.1	Homolog	non-DE	No	NA	NA	1.52621	LDHD_DANRE	Probable D-lactate dehydrogenase, mitochondrial
Prop_28496.0	-0.363766	-0.89781	0.170277	0.968147	-1.39774	0.556208	0.260253	26.9477	Prop	N20.HOG0023304	TRINITY_DN73009_c0_g1_i1	Homolog	non-DE	No	-0.19301	0.648698	5.39582	LDHD_HUMAN	Probable D-lactate dehydrogenase, mitochondrial
Prop_13878.0	-0.00723583	-0.518582	0.50411	0.376515	-0.0290372	0.994445	0.249192	26.9477	Prop	N20.HOG0023304	TRINITY_DN73009_c0_g2_i1	Homolog	non-DE	No	-0.781894	0.578857	4.81015	LDHD_HUMAN	Probable D-lactate dehydrogenase, mitochondrial
Prop_40033.0	0.238198	-0.191102	0.667498	0.797008	1.13857	0.653703	0.209209	26.9477	Prop	N20.HOG0023305	TRINITY_DN46059_c0_g1_i1	Homolog	non-DE	No	-1.3593	0.536653	2.62117	LDHD_MOUSE	Probable D-lactate dehydrogenase, mitochondrial
Prop_28496.1	-0.220751	-0.922766	0.481264	-0.418535	-0.645264	0.833909	0.34211	26.9477	Prop	N20.HOG0023304	TRINITY_DN73009_c0_g3_i1	Homolog	non-DE	No	-0.201691	0.697496	4.88553	LDHD_MOUSE	Probable D-lactate dehydrogenase, mitochondrial
Prop_33346.2	2.11366	1.2685	2.95882	0.632494	5.13578	0.00828975	0.411557	26.5204	Prop	N20.HOG0006715	TRINITY_DN74480_c2_g2_i4	Homolog	DE	No	2.42558	2.34553	5.81997	LDLR_CRIGR	Low-density lipoprotein receptor
Prop_8319.3	NA	NA	NA	NA	NA	NA	NA	NA	Prop	N20.HOG0006718	TRINITY_DN72262_c0_g2_i2	Homolog	non-DE	No	NA	NA	1.11478	LDLR_CRIGR	Low-density lipoprotein receptor
Acutus_14873.58752	-0.340848	-1.09357	0.411872	-2.48227	-0.914283	0.675775	0.372803	41.3106	Acutus	N20.HOG0043385	contig357193.1	Single-copy ortholog	non-DE	No	-1.14568	0.924377	3.2136	LDLR1_XENLA	Low-density lipoprotein receptor 1
Prop_33346.5	3.06196	2.32422	3.7997	0.516707	8.52345	0.0001151	0.359239	26.5098	Prop	N20.HOG0006715	TRINITY_DN66555_c0_g1_i8	Homolog	DE	No	2.47138	2.88766	5.03125	LDLR1_XENLA	Low-density lipoprotein receptor 1
Prop_49436.0	-0.621462	-1.65514	0.412213	-1.30443	-1.23371	0.616333	0.503736	26.9477	Prop	N20.HOG0043385	TRINITY_DN38932_c0_g1_i1	Single-copy ortholog	non-DE	No	-0.323836	0.810374	3.43981	LDLR1_XENLA	Low-density lipoprotein receptor 1
Prop_21463.0	1.00159	-1.53309	3.53628	-0.972872	0.811385	0.775539	1.23442	26.5846	Prop	N20.HOG0006716	TRINITY_DN63865_c0_g1_i8	Homolog	non-DE	No	1.07927	1.52525	3.09256	LDLR1_XENLA	Low-density lipoprotein receptor 1
Prop_33346.1	2.49926	1.84002	3.15851	0.20541	7.77939	0.000356223	0.321267	26.9477	Prop	N20.HOG0006715	TRINITY_DN74480_c2_g2_i3	Homolog	DE	No	2.98425	2.42263	6.71916	LDLR2_XENLA	Low-density lipoprotein receptor 2
Acutus_14873.40976	-2.2975	-3.25049	-1.3445	4.09502	-4.86801	0.0021377	0.471958	41.2019	Acutus	N20.HOG0027799	contig99920.1	Homolog	DE	No	2.13351	1.88481	7.9235	LDP1_CAEEL	Lipid droplet localized protein
Acutus_14873.40824	-0.848321	-1.80055	0.10391	-1.44323	-1.79875	0.315791	0.471616	41.3106	Acutus	N20.HOG0014922	contig180766.1	Homolog	non-DE	No	-0.677531	1.08293	3.27271	LDTI_HIRME	Leech-derived tryptase inhibitor C
Acutus_14873.21212	1.70886	-1.91046	5.32819	-2.47324	0.953562	0.658638	1.79208	40.9486	Acutus	N20.HOG0006056	contig175676.1	Homolog	non-DE	No	2.28823	2.87354	4.518	LDTI_HIRME	Leech-derived tryptase inhibitor C
Acutus_14873.21208	0.610417	-1.93488	3.15572	-4.29709	0.484218	0.850713	1.26062	41.3106	Acutus	N20.HOG0006060	contig177199.1	Homolog	non-DE	No	2.11057	1.94769	2.26138	LDTI_HIRME	Leech-derived tryptase inhibitor C
Acutus_14873.21205	0.347092	-1.24141	1.93559	-0.465315	0.441175	0.864654	0.786744	41.3106	Acutus	N20.HOG0006061	contig129211.1	Homolog	non-DE	No	0.186369	1.73579	3.32982	LDTI_HIRME	Leech-derived tryptase inhibitor C
Acutus_14873.21243	-0.659736	-3.02321	1.70374	3.27513	-0.564119	0.81887	1.1695	40.0915	Acutus	N20.HOG0006056	contig187333.2	Homolog	non-DE	No	NA	2.82725	9.52926	LDTI_HIRME	Leech-derived tryptase inhibitor C
Acutus_14873.21207	0.218012	-0.748242	1.18427	6.04261	0.455861	0.859346	0.478241	40.4136	Acutus	N20.HOG0006060	contig166060.1	Homolog	non-DE	No	2.18844	1.18489	9.73583	LDTI_HIRME	Leech-derived tryptase inhibitor C
Acutus_3311.0	NA	NA	NA	NA	NA	NA	NA	NA	Acutus	N20.HOG0025109	contig318001.1	Homolog	non-DE	No	NA	NA	-1.50304	LE14B_PRUAR	LEC14B homolog
Acutus_11128.1	0.44778	-0.477624	1.37318	-1.42768	0.976982	0.648266	0.458329	41.3106	Acutus	N20.HOG0027651	contig312446.1	Homolog	non-DE	No	-0.355283	1.21969	3.83934	LEC1_MICCO	C-type lectin
Acutus_14873.32084	-0.402637	-0.811264	0.00598919	4.59703	-1.98949	0.256257	0.202383	41.3106	Acutus	N20.HOG0038669	contig23139.1	Homolog	non-DE	No	1.03244	0.889362	8.19114	LEC3_MEGRO	Lectin BRA-3
Prop_26784.0	-0.655466	-1.61475	0.303814	-1.4768	-1.40212	0.554649	0.467481	26.9477	Prop	N20.HOG0039168	TRINITY_DN46109_c0_g1_i4	Homolog	non-DE	No	0.235378	1.05445	1.73789	LEC3_MEGRO	Lectin BRA-3
Prop_17282.35643	1.29514	-1.18431	3.77458	-4.1934	1.07187	0.679808	1.2083	26.9477	Prop	N20.HOG0043786	TRINITY_DN62591_c0_g1_i3	Homolog	non-DE	No	3.29999	1.46144	0.784907	LEC6_TACTR	Lectin L6
Prop_17282.35639	1.18497	-1.53533	3.90527	-4.14499	0.893865	0.747563	1.32567	26.9477	Prop	N20.HOG0043786	TRINITY_DN62591_c0_g1_i5	Homolog	non-DE	No	3.74374	1.69474	1.52684	LEC6_TACTR	Lectin L6
Prop_17282.35641	0.72852	-2.46906	3.9261	-2.22178	0.467575	0.888849	1.55808	26.8811	Prop	N20.HOG0039564	TRINITY_DN62591_c0_g1_i2	Homolog	non-DE	No	1.62367	1.79002	0.485038	LEC6_TACTR	Lectin L6
Prop_17282.35642	NA	NA	NA	NA	NA	NA	NA	NA	Prop	N20.HOG0043786	TRINITY_DN62591_c0_g1_i7	Homolog	non-DE	No	NA	NA	-0.215894	LEC6_TACTR	Lectin L6
Prop_46710.1	-0.806684	-1.66956	0.0561922	-0.608066	-1.91839	0.377209	0.420502	26.9477	Prop	N20.HOG0000381	TRINITY_DN67682_c0_g1_i2	Homolog	non-DE	No	-0.268115	0.923689	3.61824	LECA_PLEWA	Lectin
Prop_70.0	NA	NA	NA	NA	NA	NA	NA	NA	Prop	N20.HOG0038030	TRINITY_DN34159_c0_g1_i2	Homolog	non-DE	No	NA	NA	-0.053954	LECE_HELCR	Echinoidin
Prop_33978.1	NA	NA	NA	NA	NA	NA	NA	NA	Prop	N20.HOG0052355	TRINITY_DN53842_c0_g1_i2	Homolog	non-DE	No	NA	NA	-1.78742	LECE_HELCR	Echinoidin
Acutus_15112.0	0.0556805	-1.1889	1.30026	-2.7876	0.0903304	0.97589	0.616409	41.3106	Acutus	N20.HOG0039168	contig105705.1	Homolog	non-DE	No	0.173617	1.47734	1.81967	LECG_PATPE	Alpha-N-acetylgalactosamine-specific lectin
Acutus_14873.40906	-4.05798	-6.02223	-2.09372	-2.52994	-4.17124	0.0080443	0.972846	41.3106	Acutus	N20.HOG0061356	contig178152.1	Homolog	DE	No	1.43393	2.20505	3.35739	LECG_THANI	Galactose-specific lectin nattectin
Acutus_14873.31329	-0.81068	-1.25562	-0.36574	4.50945	-3.67876	0.01985	0.220368	41.3106	Acutus	N20.HOG0000429	contig138824.1	Single-copy ortholog	DE	No	1.34673	0.988903	8.39936	LECG_THANI	Galactose-specific lectin nattectin
Acutus_14873.66485	1.25136	0.166506	2.33621	-2.34885	2.32897	0.167499	0.5373	41.3106	Acutus	N20.HOG0043647	contig139705.1	Homolog	non-DE	No	0.888277	1.91838	2.69213	LECG_THANI	Galactose-specific lectin nattectin
Acutus_21402.0	-0.764243	-1.46728	-0.0612063	-0.854109	-2.19486	0.199365	0.348197	41.3106	Acutus	NA	NA	Species-specific	non-DE	No	-1.08244	0.823988	3.75463	LECG_THANI	Galactose-specific lectin nattectin
Acutus_14873.66487	1.16032	0.101288	2.21936	-1.60771	2.21219	0.194912	0.524513	41.3106	Acutus	N20.HOG0012900	contig393048.1	Homolog	non-DE	No	0.78894	1.73044	3.93276	LECG_THANI	Galactose-specific lectin nattectin
Acutus_14873.17962	-0.68499	-1.29747	-0.0725126	1.89602	-2.25812	0.183345	0.303345	41.3106	Acutus	N20.HOG0000428	contig132235.1	Homolog	non-DE	No	0.603873	1.25105	6.18472	LECG_THANI	Galactose-specific lectin nattectin
Acutus_9730.0	-1.56018	-3.24645	0.126088	-3.87409	-1.86811	0.293401	0.835166	41.3106	Acutus	N20.HOG0000367	contig167754.1	Homolog	non-DE	No	0.811962	1.40307	1.11034	LECG_THANI	Galactose-specific lectin nattectin
Acutus_11477.0	-1.15202	-2.60489	0.300844	-3.40929	-1.60099	0.386945	0.719569	41.3106	Acutus	N20.HOG0000414	contig213243.1	Homolog	non-DE	No	0.512231	1.40595	1.51358	LECG_THANI	Galactose-specific lectin nattectin
Acutus_14873.17963	-0.440828	-0.955954	0.074297	2.6016	-1.72787	0.340555	0.255129	41.3106	Acutus	N20.HOG0000428	contig296569.1	Homolog	non-DE	No	0.551071	0.748497	7.81994	LECG_THANI	Galactose-specific lectin nattectin
Acutus_5526.0	-0.786706	-2.22494	0.651533	-2.18169	-1.10442	0.59499	0.712324	41.3106	Acutus	N20.HOG0000369	contig146747.1	Homolog	non-DE	No	-0.201947	1.3926	1.86327	LECG_THANI	Galactose-specific lectin nattectin
Acutus_14873.66486	-0.551779	-1.43389	0.33033	0.375013	-1.26298	0.526328	0.436886	41.3106	Acutus	N20.HOG0043648	contig266475.1	Single-copy ortholog	non-DE	No	-0.114997	1.15916	4.88083	LECG_THANI	Galactose-specific lectin nattectin
Acutus_14873.57148	-0.279447	-1.28569	0.726795	-3.21176	-0.560726	0.820229	0.498366	41.3106	Acutus	N20.HOG0000415	contig204277.1	Homolog	non-DE	No	0.0510445	1.28136	1.4789	LECG_THANI	Galactose-specific lectin nattectin
Acutus_16613.0	0.278079	-0.872994	1.42915	-0.785184	0.487775	0.849582	0.570098	41.3106	Acutus	N20.HOG0000369	contig129101.1	Homolog	non-DE	No	-0.469996	1.30368	3.20647	LECG_THANI	Galactose-specific lectin nattectin
Acutus_13691.1	-0.172989	-1.12291	0.776931	-0.29274	-0.367693	0.890413	0.470472	41.3106	Acutus	N20.HOG0009719	contig245105.1	Homolog	non-DE	No	-0.125128	1.11184	4.39369	LECG_THANI	Galactose-specific lectin nattectin
Acutus_23172.0	0.109305	-0.512931	0.731542	-0.534729	0.354681	0.893613	0.308178	41.3106	Acutus	N20.HOG0000387	contig242197.1	Homolog	non-DE	No	-1.15171	0.908764	3.55643	LECG_THANI	Galactose-specific lectin nattectin
Acutus_14873.33209	-0.196796	-1.40553	1.01194	-0.2846	-0.32873	0.902809	0.598654	41.3106	Acutus	N20.HOG0000414	contig179053.1	Homolog	non-DE	No	1.15521	2.2224	5.06139	LECG_THANI	Galactose-specific lectin nattectin
Prop_17282.16835	-2.09022	-3.34747	-0.832978	1.97062	-3.41726	0.0797378	0.611667	26.0235	Prop	N20.HOG0000427	TRINITY_DN66705_c1_g1_i7	Homolog	non-DE	No	1.48959	1.49245	6.40895	LECG_THANI	Galactose-specific lectin nattectin
Prop_13571.1	-0.785947	-1.47156	-0.100334	-0.751118	-2.35231	0.253534	0.334117	26.9477	Prop	N20.HOG0000358	TRINITY_DN61015_c0_g1_i3	Homolog	non-DE	No	0.0364391	0.930467	2.67978	LECG_THANI	Galactose-specific lectin nattectin
Prop_42598.1	-1.21845	-2.42363	-0.0132808	-1.02925	-2.07463	0.327914	0.587311	26.9477	Prop	N20.HOG0000352	TRINITY_DN49156_c0_g1_i5	Single-copy ortholog	non-DE	No	0.21314	0.972645	3.63182	LECG_THANI	Galactose-specific lectin nattectin
Prop_22761.1	-0.700998	-1.4128	0.0108062	-0.425157	-2.02086	0.34423	0.34688	26.9477	Prop	N20.HOG0000391	TRINITY_DN56108_c0_g1_i2	Homolog	non-DE	No	-1.06431	0.599621	2.48742	LECG_THANI	Galactose-specific lectin nattectin
Prop_8826.1	-0.93762	-2.00211	0.126872	-0.241411	-1.80745	0.41311	0.518754	26.9477	Prop	N20.HOG0006663	TRINITY_DN66339_c0_g2_i3	Homolog	non-DE	No	0.366528	1.26593	3.19285	LECG_THANI	Galactose-specific lectin nattectin
Prop_17282.24922	-0.477751	-0.947406	-0.00809689	4.01619	-2.08739	0.324122	0.228875	26.9477	Prop	N20.HOG0000419	TRINITY_DN71491_c1_g1_i6	Homolog	non-DE	No	1.03404	0.685499	8.44233	LECG_THANI	Galactose-specific lectin nattectin
Prop_44994.0	0.857522	-0.43111	2.14615	-1.03337	1.36552	0.568286	0.627984	26.9477	Prop	N20.HOG0000369	TRINITY_DN43841_c0_g1_i1	Homolog	non-DE	No	0.4571	1.22574	1.7281	LECG_THANI	Galactose-specific lectin nattectin
Prop_27.0	1.05504	-1.6013	3.71139	-3.65402	0.815016	0.774425	1.29451	26.9477	Prop	N20.HOG0040907	TRINITY_DN22616_c0_g2_i1	Homolog	non-DE	No	NA	1.4636	0.770958	LECG_THANI	Galactose-specific lectin nattectin
Prop_26049.1	-0.416123	-4.40971	3.57746	-2.44224	-0.213865	0.952645	1.94573	26.8157	Prop	N20.HOG0000395	TRINITY_DN66841_c0_g1_i12	Homolog	non-DE	No	2.0788	1.74313	3.19317	LECG_THANI	Galactose-specific lectin nattectin
Prop_26049.4	-0.76629	-4.43764	2.90506	-0.910333	-0.429158	0.899375	1.78557	25.8457	Prop	N20.HOG0040907	TRINITY_DN66841_c0_g1_i13	Homolog	non-DE	No	1.42212	1.88024	2.64036	LECG_THANI	Galactose-specific lectin nattectin
Prop_17800.2	-0.325679	-0.846898	0.195539	1.03186	-1.28219	0.59788	0.254003	26.9477	Prop	N20.HOG0000419	TRINITY_DN67042_c0_g2_i2	Homolog	non-DE	No	-0.287661	0.669594	5.23956	LECG_THANI	Galactose-specific lectin nattectin
Prop_48791.6	0.0187211	-1.84216	1.8796	-1.31537	0.020644	0.996319	0.906854	26.9477	Prop	N20.HOG0000395	TRINITY_DN61551_c1_g1_i3	Homolog	non-DE	No	1.08748	1.34147	3.12927	LECG_THANI	Galactose-specific lectin nattectin
Prop_17282.16832	-0.460821	-1.07986	0.158213	3.09511	-1.52794	0.510584	0.301597	26.8072	Prop	N20.HOG0000427	TRINITY_DN66705_c1_g1_i5	Homolog	non-DE	No	0.771631	0.915427	5.99506	LECG_THANI	Galactose-specific lectin nattectin
Prop_17282.24920	-0.307587	-0.700545	0.0853715	4.15341	-1.60621	0.482463	0.191499	26.9477	Prop	N20.HOG0000419	TRINITY_DN71491_c1_g1_i4	Homolog	non-DE	No	0.914102	0.626212	8.62791	LECG_THANI	Galactose-specific lectin nattectin
Prop_22761.2	-0.022323	-1.01306	0.968416	-1.11554	-0.0462353	0.991142	0.482812	26.9477	Prop	N20.HOG0000391	TRINITY_DN56108_c0_g1_i6	Homolog	non-DE	No	-0.620312	0.747069	3.20566	LECG_THANI	Galactose-specific lectin nattectin
Prop_17282.24924	-0.417939	-1.03278	0.196904	3.27503	-1.39522	0.557163	0.29955	26.797	Prop	N20.HOG0000419	TRINITY_DN71491_c1_g1_i3	Homolog	non-DE	No	1.00278	0.716161	7.74981	LECG_THANI	Galactose-specific lectin nattectin
Prop_22761.3	-0.326535	-1.31787	0.664805	-0.143302	-0.675909	0.82376	0.483105	26.9477	Prop	N20.HOG0000391	TRINITY_DN56108_c0_g1_i3	Homolog	non-DE	No	0.416208	1.20946	3.6814	LECG_THANI	Galactose-specific lectin nattectin
Prop_17282.16848	-0.27479	-0.647645	0.0980663	4.96068	-1.51231	0.515579	0.181702	26.9477	Prop	N20.HOG0000429	TRINITY_DN53979_c2_g1_i1	Single-copy ortholog	non-DE	No	0.624022	0.529277	8.55318	LECG_THANI	Galactose-specific lectin nattectin
Prop_26850.1	0.0654371	-0.530379	0.661253	1.75677	0.225368	0.950023	0.290356	26.9477	Prop	N20.HOG0000358	TRINITY_DN61015_c0_g2_i1	Homolog	non-DE	No	-0.184433	0.786869	4.69113	LECG_THANI	Galactose-specific lectin nattectin
Prop_15309.0	NA	NA	NA	NA	NA	NA	NA	NA	Prop	N20.HOG0000357	TRINITY_DN74438_c2_g3_i1	Homolog	non-DE	No	NA	NA	3.29967	LECG_THANI	Galactose-specific lectin nattectin
Prop_43489.0	NA	NA	NA	NA	NA	NA	NA	NA	Prop	N20.HOG0000395	TRINITY_DN23095_c0_g1_i1	Homolog	non-DE	No	NA	NA	1.01744	LECG_THANI	Galactose-specific lectin nattectin
Prop_8826.0	NA	NA	NA	NA	NA	NA	NA	NA	Prop	N20.HOG0006663	TRINITY_DN66339_c0_g2_i1	Homolog	non-DE	No	NA	NA	0.919568	LECG_THANI	Galactose-specific lectin nattectin
Prop_29659.7	NA	NA	NA	NA	NA	NA	NA	NA	Prop	N20.HOG0007216	TRINITY_DN72650_c0_g1_i2	Homolog	non-DE	No	NA	NA	1.55151	LECG_THANI	Galactose-specific lectin nattectin
Prop_15309.1	NA	NA	NA	NA	NA	NA	NA	NA	Prop	N20.HOG0000357	TRINITY_DN74438_c2_g3_i4	Homolog	non-DE	No	NA	NA	2.73911	LECG_THANI	Galactose-specific lectin nattectin
Acutus_9484.3	-0.252734	-2.0025	1.49703	-4.09426	-0.291633	0.915326	0.866617	41.3106	Acutus	N20.HOG0028746	contig312932.1	Homolog	non-DE	No	0.96019	1.23621	1.84961	LECH_CHICK	Hepatic lectin
Prop_19082.0	NA	NA	NA	NA	NA	NA	NA	NA	Prop	N20.HOG0052408	TRINITY_DN53171_c1_g2_i10	Homolog	non-DE	No	NA	NA	0.626881	LECH_CHICK	Hepatic lectin
Acutus_14873.3382	0.15962	-0.304456	0.623697	-0.413421	0.694469	0.769594	0.229846	41.3106	Acutus	N20.HOG0044794	contig100520.1	Homolog	non-DE	No	-1.17972	0.868196	2.88646	LECM_CERRY	C-type lectin
Acutus_14873.9922	0.701973	-0.682436	2.08638	-3.5252	1.02379	0.628914	0.685663	41.3106	Acutus	N20.HOG0046290	contig184072.1	Homolog	non-DE	No	-0.079043	1.16423	1.08469	LECM_NOTSC	C-type lectin mannose-binding isoform
Prop_17282.34035	-0.351285	-1.04659	0.344024	5.16703	-1.03881	0.692227	0.338161	25.8401	Prop	N20.HOG0005044	TRINITY_DN75610_c3_g1_i2	Homolog	non-DE	No	0.17031	0.896067	4.895	LECM_OXYSU	C-type lectin mannose-binding isoform
Prop_26764.0	-0.6964	-1.15099	-0.24181	1.84417	-3.14355	0.109403	0.221533	26.9477	Prop	N20.HOG0028746	TRINITY_DN63336_c1_g1_i3	Homolog	non-DE	No	-1.0134	0.464093	5.23481	LECM1_ERYPO	C-type lectin lectoxin-Lio1
Prop_35782.1	-0.456898	-1.24752	0.333728	-1.20064	-1.18585	0.635131	0.385292	26.9477	Prop	N20.HOG0028746	TRINITY_DN63336_c1_g1_i6	Homolog	non-DE	No	0.259111	1.00443	3.74872	LECM1_ERYPO	C-type lectin lectoxin-Lio1
Prop_35782.0	NA	NA	NA	NA	NA	NA	NA	NA	Prop	N20.HOG0028746	TRINITY_DN63336_c1_g1_i4	Homolog	non-DE	No	NA	NA	2.38741	LECM1_ERYPO	C-type lectin lectoxin-Lio1
Acutus_9484.2	1.20958	0.00402119	2.41513	-3.15794	2.02582	0.245366	0.597082	41.3106	Acutus	N20.HOG0028746	contig308007.1	Homolog	non-DE	No	NA	1.50038	2.62069	LECM1_HYDHA	C-type lectin 1
Acutus_14873.68522	-0.0290087	-0.336128	0.278111	4.82508	-0.19071	0.946315	0.152109	41.3106	Acutus	N20.HOG0034750	contig79732.3	Single-copy ortholog	non-DE	No	-0.881685	0.393347	7.54888	LENG1_HUMAN	Leukocyte receptor cluster member 1
Prop_17282.46421	0.308613	0.0554819	0.561744	5.38349	2.50178	0.218149	0.123357	26.9477	Prop	N20.HOG0034750	TRINITY_DN74769_c3_g5_i1	Single-copy ortholog	non-DE	No	-0.961106	0.319696	7.3021	LENG1_HUMAN	Leukocyte receptor cluster member 1
Acutus_14873.11820	-0.133875	-0.303208	0.0354581	4.6707	-1.59629	0.389173	0.0838665	41.3106	Acutus	N20.HOG0029914	contig12856.2	Homolog	non-DE	No	-2.37521	0.210942	6.25232	LENG8_XENLA	Leukocyte receptor cluster member 8 homolog
Prop_17282.4224	0.0344886	-0.136594	0.205571	4.64337	0.413667	0.903467	0.083373	26.9477	Prop	N20.HOG0029914	TRINITY_DN69183_c0_g1_i1	Homolog	non-DE	No	-3.20702	0.134524	6.30323	LENG8_XENLA	Leukocyte receptor cluster member 8 homolog
Acutus_18553.0	0.414294	-0.539632	1.36822	-1.84161	0.876895	0.692031	0.472456	41.3106	Acutus	N20.HOG0026440	contig111310.1	Homolog	non-DE	No	0.441334	1.53832	2.59493	LENG9_MOUSE	Leukocyte receptor cluster member 9
Prop_10040.4	-0.022728	-1.24482	1.19936	-1.97624	-0.0381627	0.993005	0.595556	26.9477	Prop	N20.HOG0026442	TRINITY_DN68464_c0_g1_i13	Homolog	non-DE	No	0.334531	1.06831	1.08397	LENG9_MOUSE	Leukocyte receptor cluster member 9
Prop_10040.3	0.0865549	-1.04799	1.2211	-0.247986	0.156549	0.965493	0.552892	26.9477	Prop	N20.HOG0026442	TRINITY_DN68464_c0_g1_i12	Homolog	non-DE	No	-0.137333	1.0012	2.37117	LENG9_MOUSE	Leukocyte receptor cluster member 9
Acutus_14873.69500	NA	NA	NA	NA	NA	NA	NA	NA	Acutus	N20.HOG0026439	contig499646.1	Homolog	non-DE	No	NA	NA	2.13174	LENG9_MOUSE	Leukocyte receptor cluster member 9
Prop_10040.0	NA	NA	NA	NA	NA	NA	NA	NA	Prop	N20.HOG0026442	TRINITY_DN68464_c0_g1_i5	Homolog	non-DE	No	NA	NA	0.543007	LENG9_MOUSE	Leukocyte receptor cluster member 9
Prop_10040.1	NA	NA	NA	NA	NA	NA	NA	NA	Prop	N20.HOG0026442	TRINITY_DN68464_c0_g1_i6	Homolog	non-DE	No	NA	NA	-0.988514	LENG9_MOUSE	Leukocyte receptor cluster member 9
Prop_10040.2	NA	NA	NA	NA	NA	NA	NA	NA	Prop	N20.HOG0026442	TRINITY_DN68464_c0_g1_i2	Homolog	non-DE	No	NA	NA	-0.809972	LENG9_MOUSE	Leukocyte receptor cluster member 9
Acutus_14873.25802	0.260009	0.142155	0.377864	6.29648	4.45447	0.0047102	0.0583704	41.3106	Acutus	N20.HOG0031459	contig61443.1	Single-copy ortholog	DE	Yes	-1.81729	0.203413	8.92592	LEO1_DANRE	RNA polymerase-associated protein LEO1
Prop_17282.12916	0.243529	0.0535476	0.433511	6.42006	2.63039	0.191825	0.092583	26.9477	Prop	N20.HOG0031459	TRINITY_DN50863_c0_g1_i1	Single-copy ortholog	non-DE	Yes	-1.77535	0.208897	8.25855	LEO1_DANRE	RNA polymerase-associated protein LEO1
Acutus_14873.56188	-0.462848	-2.30958	1.38388	-3.88395	-0.506045	0.842172	0.914638	41.3106	Acutus	N20.HOG0015888	contig347872.1	Homolog	non-DE	No	1.03679	1.34922	2.7118	LET4_CAEEL	Leucine-rich repeat-containing protein let-4
Prop_17282.22783	0.269916	0.120101	0.419731	7.1248	3.69704	0.0560755	0.0730087	26.9477	Prop	N20.HOG0023610	TRINITY_DN65533_c0_g1_i2	Single-copy ortholog	non-DE	No	-1.9864	0.169542	7.88479	LETM1_CHICK	Mitochondrial proton/calcium exchanger protein
Acutus_14873.20604	0.156785	0.0592603	0.25431	6.55446	3.24596	0.0424244	0.0483016	41.3106	Acutus	N20.HOG0023610	contig20743.1	Single-copy ortholog	DE	No	-2.64729	0.165189	8.04238	LETM1_DANRE	Mitochondrial proton/calcium exchanger protein
Acutus_14873.73279	-0.528844	-2.2735	1.21581	-3.4305	-0.612028	0.80049	0.864084	41.3106	Acutus	N20.HOG0010335	contig44082.1	Homolog	non-DE	No	-0.129441	1.3454	0.0131633	LEV9_CAEEL	Protein lev-9
Acutus_7364.0	-0.536414	-2.06954	0.996708	-2.92854	-0.706442	0.764113	0.759317	41.3106	Acutus	N20.HOG0010338	contig318433.1	Homolog	non-DE	No	0.294219	1.29012	2.57276	LEV9_CAEEL	Protein lev-9
Acutus_14873.61762	0.584017	-1.01125	2.17928	-0.125591	0.739174	0.749774	0.790094	41.3106	Acutus	N20.HOG0010332	contig5819.2	Homolog	non-DE	No	0.812389	2.01642	2.7905	LEV9_CAEEL	Protein lev-9
Prop_30679.0	NA	NA	NA	NA	NA	NA	NA	NA	Prop	N20.HOG0010336	TRINITY_DN49793_c0_g1_i1	Homolog	non-DE	No	NA	NA	1.34804	LEV9_CAEEL	Protein lev-9
Prop_12103.0	NA	NA	NA	NA	NA	NA	NA	NA	Prop	N20.HOG0010337	TRINITY_DN53198_c0_g2_i2	Homolog	non-DE	No	NA	NA	0.504915	LEV9_CAEEL	Protein lev-9
Prop_12103.3	NA	NA	NA	NA	NA	NA	NA	NA	Prop	N20.HOG0010337	TRINITY_DN53198_c0_g2_i5	Homolog	non-DE	No	NA	NA	1.31245	LEV9_CAEEL	Protein lev-9
Prop_12103.2	NA	NA	NA	NA	NA	NA	NA	NA	Prop	N20.HOG0010337	TRINITY_DN53198_c0_g2_i6	Homolog	non-DE	No	NA	NA	0.627078	LEV9_CAEEL	Protein lev-9
Prop_12103.1	NA	NA	NA	NA	NA	NA	NA	NA	Prop	N20.HOG0010337	TRINITY_DN53198_c0_g2_i4	Homolog	non-DE	No	NA	NA	1.19438	LEV9_CAEEL	Protein lev-9
Acutus_14873.36632	-0.572399	-1.0048	-0.140001	3.55055	-2.67281	0.103854	0.214156	41.3106	Acutus	N20.HOG0061369	contig18234.1	Homolog	non-DE	No	-0.585164	0.601543	6.06098	LEVS_LACSN	Levansucrase
Acutus_14873.10815	-0.122308	-1.38254	1.13793	0.185036	-0.195955	0.945047	0.624164	41.3106	Acutus	N20.HOG0016166	contig30358.2	Homolog	non-DE	No	-0.292766	1.41001	3.41598	LEVS_LACSN	Levansucrase
Prop_32406.8	NA	NA	NA	NA	NA	NA	NA	NA	Prop	N20.HOG0070071	TRINITY_DN71736_c0_g1_i2	Species-specific	non-DE	No	NA	NA	2.64737	LEVS_LACSN	Levansucrase
Acutus_14873.61341	0.995102	0.326491	1.66371	-0.872118	3.00502	0.0627273	0.331147	41.3106	Acutus	N20.HOG0013052	contig142179.1	Homolog	non-DE	No	-0.713699	0.999386	3.05731	LFG1_HUMAN	Protein lifeguard 1
Acutus_14873.63978	-0.545797	-1.34495	0.253358	-0.671561	-1.37897	0.476272	0.395802	41.3106	Acutus	N20.HOG0013057	contig137534.1	Single-copy ortholog	non-DE	No	-0.718075	1.06045	3.45522	LFG1_HUMAN	Protein lifeguard 1
Acutus_14873.54577	0.2393	0.00515774	0.473442	5.87512	2.06356	0.234538	0.115965	41.3106	Acutus	N20.HOG0013053	contig117273.3	Single-copy ortholog	non-DE	No	-0.514358	0.322946	9.12119	LFG1_HUMAN	Protein lifeguard 1
Acutus_14873.63980	0.00677978	-0.831389	0.844949	-1.45304	0.0163319	0.995295	0.415124	41.3106	Acutus	N20.HOG0013058	contig156476.1	Single-copy ortholog	non-DE	No	-1.57148	0.851075	2.63724	LFG1_HUMAN	Protein lifeguard 1
Prop_41655.0	0.581702	-0.0330134	1.19642	-0.794543	1.94181	0.370095	0.299566	26.9477	Prop	N20.HOG0013058	TRINITY_DN75398_c4_g1_i2	Single-copy ortholog	non-DE	No	-0.589713	0.825846	2.31607	LFG1_HUMAN	Protein lifeguard 1
Prop_32964.0	-0.616096	-1.26989	0.0376955	0.185497	-1.9337	0.372418	0.318609	26.9477	Prop	N20.HOG0013057	TRINITY_DN62073_c0_g1_i1	Single-copy ortholog	non-DE	No	-0.670383	0.678676	3.66706	LFG1_HUMAN	Protein lifeguard 1
Prop_20608.0	0.130045	-0.0614746	0.321564	4.95099	1.39335	0.557741	0.0933322	26.9477	Prop	N20.HOG0013056	TRINITY_DN58810_c1_g1_i2	Single-copy ortholog	non-DE	No	-1.2854	0.230092	8.34847	LFG1_HUMAN	Protein lifeguard 1
Prop_17282.3560	0.152321	-0.176541	0.481184	4.84357	0.950446	0.726832	0.160263	26.9477	Prop	N20.HOG0013053	TRINITY_DN55351_c0_g1_i1	Single-copy ortholog	non-DE	No	-0.366257	0.374486	7.6388	LFG1_HUMAN	Protein lifeguard 1
Acutus_14873.69546	NA	NA	NA	NA	NA	NA	NA	NA	Acutus	N20.HOG0013055	contig233832.1	Homolog	non-DE	No	NA	NA	0.848687	LFG1_HUMAN	Protein lifeguard 1
Acutus_14873.18755	0.7783	-1.22593	2.78253	-3.98259	0.784067	0.731724	0.992644	41.3106	Acutus	N20.HOG0013054	contig26953.1	Homolog	non-DE	No	0.367708	1.31563	-0.546172	LFG2_HUMAN	Protein lifeguard 2
Acutus_14873.4334	0.140984	-0.208387	0.490356	2.06968	0.814773	0.719276	0.173035	41.3106	Acutus	N20.HOG0013056	contig185716.2	Single-copy ortholog	non-DE	No	-0.340544	0.666202	6.38965	LFG2_HUMAN	Protein lifeguard 2
Prop_15291.0	-0.782563	-2.16481	0.599687	-1.85702	-1.16175	0.644075	0.673606	26.9477	Prop	N20.HOG0057132	TRINITY_DN43133_c0_g1_i1	Homolog	non-DE	No	0.0913286	0.966584	1.50674	LFG2_HUMAN	Protein lifeguard 2
Acutus_14873.25701	NA	NA	NA	NA	NA	NA	NA	NA	Acutus	N20.HOG0065385	contig263810.2	Homolog	non-DE	No	NA	NA	1.5254	LFG3_HUMAN	Protein lifeguard 3
Acutus_14873.72612	-0.0450335	-0.408093	0.318026	3.22089	-0.250444	0.928201	0.179814	41.3106	Acutus	N20.HOG0032847	contig150046.2	Homolog	non-DE	No	-0.896182	0.401038	6.96451	LFG4_MOUSE	Protein lifeguard 4
Acutus_14873.38836	-0.0100975	-0.498249	0.478054	4.34845	-0.0417652	0.988825	0.241769	41.3106	Acutus	N20.HOG0032846	contig204537.1	Homolog	non-DE	No	0.397027	0.582654	8.38207	LFG4_MOUSE	Protein lifeguard 4
Prop_31750.2	-0.367029	-0.637073	-0.0969855	3.7199	-2.78899	0.163531	0.131599	26.9477	Prop	N20.HOG0032848	TRINITY_DN60365_c0_g1_i1	Homolog	non-DE	No	-0.325544	0.370895	7.68466	LFG4_MOUSE	Protein lifeguard 4
Acutus_14873.38247	0.144511	-0.0677396	0.356763	4.73083	1.37469	0.478415	0.105123	41.3106	Acutus	N20.HOG0031158	contig96799.1	Homolog	non-DE	No	-1.89406	0.273141	7.73678	LGAT1_HUMAN	Acyl-CoA:lysophosphatidylglycerol acyltransferase 1
Acutus_14873.33928	0.203868	-0.0326693	0.440405	4.05041	1.74022	0.33604	0.117151	41.3106	Acutus	N20.HOG0031158	contig72922.3	Homolog	non-DE	No	-1.57345	0.339693	7.21786	LGAT1_MOUSE	Acyl-CoA:lysophosphatidylglycerol acyltransferase 1
Acutus_14873.58413	0.459992	-1.33516	2.25515	-3.65167	0.517371	0.838176	0.889095	41.3106	Acutus	N20.HOG0031158	contig293522.1	Homolog	non-DE	No	0.682048	1.35693	2.136	LGAT1_MOUSE	Acyl-CoA:lysophosphatidylglycerol acyltransferase 1
Acutus_14873.59782	0.11044	-0.867719	1.0886	-1.59213	0.227966	0.934565	0.484458	41.3106	Acutus	N20.HOG0031158	contig148577.1	Homolog	non-DE	No	-1.02564	1.02898	2.78307	LGAT1_MOUSE	Acyl-CoA:lysophosphatidylglycerol acyltransferase 1
Prop_17282.6652	0.0745566	-0.140248	0.289361	4.61071	0.712237	0.8105	0.10468	26.9477	Prop	N20.HOG0031158	TRINITY_DN52045_c0_g2_i2	Homolog	non-DE	No	-2.20213	0.195555	6.55004	LGAT1_MOUSE	Acyl-CoA:lysophosphatidylglycerol acyltransferase 1
Acutus_15643.0	NA	NA	NA	NA	NA	NA	NA	NA	Acutus	N20.HOG0001188	contig262618.1	Homolog	non-DE	No	NA	NA	-0.877786	LGC50_CAEEL	Ligand-gated ion channel 50
Acutus_3458.0	NA	NA	NA	NA	NA	NA	NA	NA	Acutus	N20.HOG0001192	contig269991.1	Homolog	non-DE	No	NA	NA	-1.13763	LGC50_CAEEL	Ligand-gated ion channel 50
Prop_50942.3	-0.276009	-0.763293	0.211275	2.98587	-1.16231	0.643837	0.237466	26.9477	Prop	N20.HOG0022133	TRINITY_DN72544_c1_g2_i4	Homolog	non-DE	No	0.693084	0.665238	7.58189	LGMN_BOVIN	Legumain
Prop_50942.4	-0.360918	-1.47995	0.758111	1.22639	-0.662348	0.827904	0.544907	26.5081	Prop	N20.HOG0022133	TRINITY_DN38395_c0_g1_i1	Homolog	non-DE	No	1.44262	1.13038	6.8689	LGMN_BOVIN	Legumain
Prop_50942.0	-0.0336668	-0.646173	0.578839	2.37637	-0.112791	0.975409	0.29849	26.9477	Prop	N20.HOG0022133	TRINITY_DN72544_c1_g2_i1	Homolog	non-DE	No	0.522629	0.706362	6.61451	LGMN_BOVIN	Legumain
Acutus_14873.53612	0.680113	-0.00451695	1.36474	3.15427	2.00576	0.251497	0.33908	41.3106	Acutus	N20.HOG0022133	contig102351.2	Homolog	non-DE	No	0.537501	0.935296	6.59083	LGMN_HUMAN	Legumain
Acutus_22709.0	0.0326309	-1.0027	1.06796	-1.76663	0.063636	0.982453	0.512774	41.3106	Acutus	N20.HOG0022134	contig112837.1	Single-copy ortholog	non-DE	No	-0.95484	0.979266	2.01773	LGMN_HUMAN	Legumain
Prop_50942.1	-0.33227	-1.01255	0.348006	1.96177	-1.00228	0.705727	0.331516	26.9477	Prop	N20.HOG0057775	TRINITY_DN72544_c1_g2_i2	Homolog	non-DE	No	0.875416	0.800119	7.18848	LGMN_PONAB	Legumain
Prop_27460.0	-0.907392	-1.41924	-0.395545	1.45988	-3.63777	0.0598812	0.249436	26.9477	Prop	N20.HOG0022134	TRINITY_DN56929_c0_g1_i1	Single-copy ortholog	non-DE	No	-0.916586	0.610926	4.10203	LGMN_RAT	Legumain
Prop_50942.7	-0.322186	-0.90714	0.262767	3.10819	-1.13023	0.656674	0.285063	26.9477	Prop	N20.HOG0022133	TRINITY_DN72544_c1_g1_i2	Homolog	non-DE	No	0.29118	0.644858	6.51183	LGMN_RAT	Legumain
Prop_50942.6	-0.111892	-0.627901	0.404117	2.87597	-0.444963	0.894805	0.251464	26.9477	Prop	N20.HOG0022133	TRINITY_DN72544_c1_g1_i3	Homolog	non-DE	No	0.422759	0.603038	7.30652	LGMN_RAT	Legumain
Prop_50942.5	0.00581083	-0.48724	0.498862	2.73904	0.0241839	0.995517	0.240276	26.9477	Prop	N20.HOG0022133	TRINITY_DN72544_c1_g1_i1	Homolog	non-DE	No	0.28901	0.564234	7.43417	LGMN_RAT	Legumain
Acutus_14873.72117	NA	NA	NA	NA	NA	NA	NA	NA	Acutus	N20.HOG0027274	contig408679.1	Homolog	non-DE	No	NA	NA	-0.140954	LGR4_DANRE	Leucine-rich repeat-containing G-protein coupled receptor 4
Prop_34200.0	-2.19051	-5.02101	0.63999	-0.815095	-1.59052	0.487838	1.37723	26.0832	Prop	N20.HOG0015888	TRINITY_DN64165_c0_g1_i1	Homolog	non-DE	No	1.59537	2.17709	1.77456	LGR4_RAT	Leucine-rich repeat-containing G-protein coupled receptor 4
Prop_46846.0	NA	NA	NA	NA	NA	NA	NA	NA	Prop	N20.HOG0026078	TRINITY_DN28466_c0_g2_i1	Homolog	non-DE	No	NA	NA	1.1201	LGR4_RAT	Leucine-rich repeat-containing G-protein coupled receptor 4
Acutus_15943.0	-0.432251	-1.60499	0.740486	-2.2885	-0.744199	0.748339	0.580828	41.3106	Acutus	N20.HOG0003264	contig109917.1	Homolog	non-DE	No	0.0577638	1.50854	1.97692	LGR6_HUMAN	Leucine-rich repeat-containing G-protein coupled receptor 6
Acutus_17552.1	NA	NA	NA	NA	NA	NA	NA	NA	Acutus	N20.HOG0026079	contig322557.1	Homolog	non-DE	No	NA	NA	0.590097	LGR6_HUMAN	Leucine-rich repeat-containing G-protein coupled receptor 6
Acutus_18028.4	NA	NA	NA	NA	NA	NA	NA	NA	Acutus	N20.HOG0034046	contig273433.1	Homolog	non-DE	No	NA	NA	1.24037	LGR6_MOUSE	Leucine-rich repeat-containing G-protein coupled receptor 6
Acutus_14873.74506	NA	NA	NA	NA	NA	NA	NA	NA	Acutus	N20.HOG0007905	contig195860.1	Homolog	non-DE	No	NA	NA	1.79279	LGR6_MOUSE	Leucine-rich repeat-containing G-protein coupled receptor 6
Acutus_17460.0	-0.248563	-0.810692	0.313567	0.0738419	-0.892798	0.685389	0.278409	41.3106	Acutus	N20.HOG0037603	contig247523.1	Single-copy ortholog	non-DE	No	-1.26085	0.702553	4.78773	LGUL_RAT	Lactoylglutathione lyase
Prop_41897.0	-0.465754	-1.27284	0.341328	-0.0413476	-1.18419	0.635647	0.393312	26.9477	Prop	N20.HOG0037603	TRINITY_DN61212_c0_g1_i1	Single-copy ortholog	non-DE	No	-0.459529	0.716288	4.6876	LGUL_RAT	Lactoylglutathione lyase
Acutus_14873.62122	0.285306	0.0447556	0.525857	5.95653	2.39474	0.153898	0.119139	41.3106	Acutus	N20.HOG0034004	contig283104.1	Homolog	non-DE	No	-0.154266	0.369369	9.77541	LHP1_ARATH	Chromo domain-containing protein LHP1
Acutus_14873.29492	-1.30864	-2.59653	-0.0207531	4.03617	-2.05255	0.237879	0.637568	40.6926	Acutus	N20.HOG0011427	contig12838.1	Homolog	non-DE	No	0.982256	1.60173	6.24692	LHP1_ARATH	Chromo domain-containing protein LHP1
Acutus_14873.29493	0.275077	-0.31591	0.866064	5.74049	0.939911	0.664434	0.292663	41.133	Acutus	N20.HOG0011427	contig9133.1	Homolog	non-DE	No	0.0794119	0.764081	7.28286	LHP1_ARATH	Chromo domain-containing protein LHP1
Acutus_14873.3212	NA	NA	NA	NA	NA	NA	NA	NA	Acutus	N20.HOG0037440	contig380191.1	Homolog	non-DE	No	NA	NA	2.34684	LHP1_ORYSJ	Probable chromo domain-containing protein LHP1
Acutus_14873.13467	0.354411	0.138267	0.570555	4.70002	3.31068	0.0381302	0.107051	41.3106	Acutus	N20.HOG0030444	contig123618.1	Single-copy ortholog	DE	Yes	-1.33196	0.296015	8.19326	LHPL2_DANRE	LHFPL tetraspan subfamily member 2a protein
Prop_26112.1	0.268078	-0.0612083	0.597364	4.52359	1.67058	0.459647	0.160469	26.9477	Prop	N20.HOG0030444	TRINITY_DN68752_c0_g2_i2	Single-copy ortholog	non-DE	Yes	-0.709679	0.350276	7.43694	LHPL2_DANRE	LHFPL tetraspan subfamily member 2a protein
Acutus_14873.8120	-0.764165	-1.36914	-0.159191	-0.231246	-2.55037	0.12372	0.299629	41.3106	Acutus	N20.HOG0028684	contig106357.2	Homolog	non-DE	No	-1.2445	0.814352	3.55154	LHPL3_HUMAN	LHFPL tetraspan subfamily member 3 protein
Acutus_14873.66810	-0.303025	-1.31663	0.710585	0.497184	-0.603617	0.803917	0.502016	41.3106	Acutus	N20.HOG0028685	contig139240.1	Homolog	non-DE	No	-0.078136	1.0657	4.97883	LHPL3_HUMAN	LHFPL tetraspan subfamily member 3 protein
Prop_37414.1	NA	NA	NA	NA	NA	NA	NA	NA	Prop	N20.HOG0028684	TRINITY_DN54048_c0_g1_i7	Homolog	non-DE	No	NA	NA	1.60533	LHPL3_HUMAN	LHFPL tetraspan subfamily member 3 protein
Prop_37414.2	NA	NA	NA	NA	NA	NA	NA	NA	Prop	N20.HOG0028684	TRINITY_DN54048_c0_g1_i1	Homolog	non-DE	No	NA	NA	0.192086	LHPL3_HUMAN	LHFPL tetraspan subfamily member 3 protein
Prop_37414.0	NA	NA	NA	NA	NA	NA	NA	NA	Prop	N20.HOG0028684	TRINITY_DN54048_c0_g1_i4	Homolog	non-DE	No	NA	NA	0.811913	LHPL3_HUMAN	LHFPL tetraspan subfamily member 3 protein
Prop_49167.1	NA	NA	NA	NA	NA	NA	NA	NA	Prop	N20.HOG0028684	TRINITY_DN59725_c0_g1_i10	Homolog	non-DE	No	NA	NA	0.864063	LHPL3_HUMAN	LHFPL tetraspan subfamily member 3 protein
Prop_49167.0	NA	NA	NA	NA	NA	NA	NA	NA	Prop	N20.HOG0028684	TRINITY_DN59725_c0_g1_i6	Homolog	non-DE	No	NA	NA	2.21529	LHPL3_HUMAN	LHFPL tetraspan subfamily member 3 protein
Prop_49167.2	NA	NA	NA	NA	NA	NA	NA	NA	Prop	NA	TRINITY_DN59725_c0_g1_i2	Species-specific	non-DE	No	NA	NA	-0.0576672	LHPL3_HUMAN	LHFPL tetraspan subfamily member 3 protein
Prop_32429.0	1.40471	0.749341	2.06007	-1.00848	4.39828	0.0217286	0.319376	26.9477	Prop	N20.HOG0028685	TRINITY_DN49733_c0_g1_i5	Homolog	DE	No	-0.248733	0.911117	2.16263	LHPL4_HUMAN	LHFPL tetraspan subfamily member 4 protein
Prop_42230.0	0.431547	-0.416278	1.27937	-1.14457	1.04449	0.689434	0.413167	26.9477	Prop	N20.HOG0028685	TRINITY_DN49733_c0_g1_i4	Homolog	non-DE	No	-0.66933	0.868045	1.95174	LHPL4_HUMAN	LHFPL tetraspan subfamily member 4 protein
Prop_17859.0	NA	NA	NA	NA	NA	NA	NA	NA	Prop	N20.HOG0028685	TRINITY_DN49733_c0_g1_i8	Homolog	non-DE	No	NA	NA	1.58321	LHPL4_HUMAN	LHFPL tetraspan subfamily member 4 protein
Acutus_14873.33509	0.19022	-0.434121	0.814561	3.694	0.61516	0.799713	0.309221	41.3106	Acutus	N20.HOG0023951	contig163997.1	Single-copy ortholog	non-DE	No	0.423086	0.843606	7.44102	LHPP_BOVIN	Phospholysine phosphohistidine inorganic pyrophosphate phosphatase
Prop_17282.38300	0.178262	-0.189304	0.545829	2.14908	0.995188	0.708432	0.179124	26.9477	Prop	N20.HOG0023951	TRINITY_DN50170_c0_g1_i1	Single-copy ortholog	non-DE	No	-0.494905	0.443759	7.03954	LHPP_DANRE	Phospholysine phosphohistidine inorganic pyrophosphate phosphatase
Prop_17282.38302	0.134397	-0.116106	0.384901	4.22676	1.10092	0.668156	0.122077	26.9477	Prop	N20.HOG0025147	TRINITY_DN69252_c1_g1_i4	Homolog	non-DE	No	-1.64619	0.274369	6.90517	LHPP_HUMAN	Phospholysine phosphohistidine inorganic pyrophosphate phosphatase
Acutus_14873.44590	-0.870285	-2.0963	0.355725	-2.40619	-1.43325	0.453223	0.607212	41.3106	Acutus	N20.HOG0015757	contig190734.1	Homolog	non-DE	No	-0.449388	1.15562	2.47228	LHTL4_ARATH	Lysine histidine transporter-like 4
Prop_32524.0	-1.1289	-2.23366	-0.0241304	-1.0749	-2.09684	0.321318	0.538381	26.9477	Prop	N20.HOG0009974	TRINITY_DN46522_c0_g1_i1	Single-copy ortholog	non-DE	No	-0.109882	0.98362	0.989398	LHX1_CHICK	LIM/homeobox protein Lhx1
Acutus_17816.0	NA	NA	NA	NA	NA	NA	NA	NA	Acutus	N20.HOG0009975	contig405082.1	Homolog	non-DE	No	NA	NA	1.16133	LHX1_CHICK	LIM/homeobox protein Lhx1
Acutus_10100.3	NA	NA	NA	NA	NA	NA	NA	NA	Acutus	N20.HOG0009977	contig427727.1	Homolog	non-DE	No	NA	NA	0.56324	LHX1_CHICK	LIM/homeobox protein Lhx1
Prop_49261.0	-0.0811251	-0.674724	0.512474	-0.380365	-0.280442	0.936813	0.289276	26.9477	Prop	N20.HOG0009978	TRINITY_DN31565_c0_g1_i1	Homolog	non-DE	No	-2.09585	0.502956	1.16518	LHX1_DANRE	LIM/homeobox protein Lhx1
Prop_16353.0	NA	NA	NA	NA	NA	NA	NA	NA	Prop	N20.HOG0009976	TRINITY_DN1704_c0_g1_i1	Single-copy ortholog	non-DE	No	NA	NA	0.571789	LHX1_DANRE	LIM/homeobox protein Lhx1
Acutus_14206.0	NA	NA	NA	NA	NA	NA	NA	NA	Acutus	N20.HOG0009979	contig315057.1	Homolog	non-DE	No	NA	NA	0.0131217	LHX1_XENLA	LIM/homeobox protein Lhx1
Acutus_10100.0	NA	NA	NA	NA	NA	NA	NA	NA	Acutus	N20.HOG0009977	contig396516.1	Homolog	non-DE	No	NA	NA	1.3408	LHX3_CHICK	LIM/homeobox protein Lhx3
Prop_34256.0	NA	NA	NA	NA	NA	NA	NA	NA	Prop	N20.HOG0009971	TRINITY_DN12763_c0_g1_i1	Homolog	non-DE	No	NA	NA	0.335204	LHX3_DANRE	LIM/homeobox protein Lhx3
Acutus_5672.0	NA	NA	NA	NA	NA	NA	NA	NA	Acutus	N20.HOG0009974	contig274834.1	Single-copy ortholog	non-DE	No	NA	NA	-1.26087	LHX5_DANRE	LIM/homeobox protein Lhx5
Acutus_10100.1	NA	NA	NA	NA	NA	NA	NA	NA	Acutus	N20.HOG0009977	contig259539.1	Homolog	non-DE	No	NA	NA	0.965502	LHX5_RAT	LIM/homeobox protein Lhx5
Prop_31346.0	NA	NA	NA	NA	NA	NA	NA	NA	Prop	N20.HOG0009977	TRINITY_DN10542_c0_g1_i1	Homolog	non-DE	No	NA	NA	0.962044	LHX5_XENLA	LIM/homeobox protein Lhx5
Acutus_14873.17111	0.29842	-0.0546848	0.651525	5.0572	1.70639	0.348335	0.174884	41.3106	Acutus	N20.HOG0030313	contig120197.1	Homolog	non-DE	No	-0.283536	0.525751	8.01561	LIAS_BRAFL	Lipoyl synthase, mitochondrial
Acutus_14873.26183	-0.147934	-1.12307	0.8272	3.09447	-0.306308	0.909893	0.48296	41.3106	Acutus	N20.HOG0030313	contig228400.1	Homolog	non-DE	No	0.975284	1.26005	7.2564	LIAS_BRAFL	Lipoyl synthase, mitochondrial
Prop_12127.0	-0.129171	-0.36424	0.105897	3.81942	-1.12759	0.657669	0.114555	26.9477	Prop	N20.HOG0030313	TRINITY_DN73068_c1_g1_i1	Homolog	non-DE	No	-1.1587	0.228336	7.9568	LIAS_BRAFL	Lipoyl synthase, mitochondrial
Acutus_14873.70632	-0.739736	-1.63631	0.156838	2.42149	-1.66588	0.363643	0.444051	41.3106	Acutus	N20.HOG0005000	contig156982.1	Homolog	non-DE	No	0.428936	1.1149	6.33567	LICH_CROAD	Putative lysosomal acid lipase/cholesteryl ester hydrolase
Prop_35088.2	-0.762112	-1.40707	-0.117159	0.344885	-2.42477	0.235338	0.314302	26.9477	Prop	N20.HOG0004997	TRINITY_DN66584_c0_g2_i2	Homolog	non-DE	No	-0.868318	0.685031	3.39872	LICH_CROAD	Putative lysosomal acid lipase/cholesteryl ester hydrolase
Acutus_14873.50732	-2.22586	-3.39256	-1.05916	-1.60749	-3.85205	0.0147616	0.577837	41.3106	Acutus	N20.HOG0004997	contig188395.1	Homolog	DE	No	-0.100738	1.44069	2.80955	LICH_HUMAN	Lysosomal acid lipase/cholesteryl ester hydrolase
Acutus_14873.50731	-1.1836	-1.94723	-0.419971	1.34931	-3.12951	0.0511164	0.378208	41.3106	Acutus	N20.HOG0004998	contig117409.1	Homolog	non-DE	No	0.0514815	1.16141	4.99315	LICH_HUMAN	Lysosomal acid lipase/cholesteryl ester hydrolase
Acutus_14873.9385	-0.224352	-0.863695	0.414992	2.22855	-0.708514	0.763216	0.316651	41.3106	Acutus	N20.HOG0005002	contig77258.2	Homolog	non-DE	No	-0.00282519	1.02389	5.3643	LICH_HUMAN	Lysosomal acid lipase/cholesteryl ester hydrolase
Acutus_14873.9384	-0.162831	-1.13665	0.810987	1.43123	-0.337608	0.899558	0.482308	41.3106	Acutus	N20.HOG0005002	contig76986.1	Homolog	non-DE	No	0.0284951	1.27791	4.7042	LICH_HUMAN	Lysosomal acid lipase/cholesteryl ester hydrolase
Prop_40461.13	-1.06893	-2.1684	0.0305447	0.276355	-1.99501	0.352291	0.5358	26.9477	Prop	N20.HOG0058100	TRINITY_DN73722_c3_g3_i2	Homolog	non-DE	No	0.640778	1.10963	5.35515	LICH_HUMAN	Lysosomal acid lipase/cholesteryl ester hydrolase
Prop_40461.12	-0.407901	-1.8968	1.081	-0.666597	-0.562173	0.859652	0.725578	26.9477	Prop	N20.HOG0058100	TRINITY_DN73722_c3_g3_i1	Homolog	non-DE	No	0.477058	1.0939	4.79687	LICH_HUMAN	Lysosomal acid lipase/cholesteryl ester hydrolase
Prop_35088.1	0.0491563	-0.571195	0.669508	1.73953	0.162601	0.96412	0.302313	26.9477	Prop	N20.HOG0004997	TRINITY_DN66584_c0_g2_i1	Homolog	non-DE	No	-0.311557	0.747565	4.79404	LICH_HUMAN	Lysosomal acid lipase/cholesteryl ester hydrolase
Prop_40461.6	-0.101836	-2.45438	2.25071	-1.90614	-0.0888268	0.981154	1.14645	26.9477	Prop	N20.HOG0005002	TRINITY_DN45498_c0_g1_i6	Homolog	non-DE	No	0.957356	1.15976	4.04439	LICH_MACFA	Lysosomal acid lipase/cholesteryl ester hydrolase
Prop_40461.11	-0.517947	-1.93185	0.895958	-0.936334	-0.751703	0.796174	0.689032	26.9477	Prop	N20.HOG0005002	TRINITY_DN45498_c0_g1_i3	Homolog	non-DE	No	0.538435	1.13114	4.37863	LICH_MACFA	Lysosomal acid lipase/cholesteryl ester hydrolase
Prop_40461.7	0.075861	-1.73259	1.88431	-1.7271	0.0860782	0.981746	0.881304	26.9477	Prop	N20.HOG0005002	TRINITY_DN45498_c0_g1_i7	Homolog	non-DE	No	0.13638	0.9911	2.51412	LICH_MACFA	Lysosomal acid lipase/cholesteryl ester hydrolase
Prop_40461.5	NA	NA	NA	NA	NA	NA	NA	NA	Prop	N20.HOG0005002	TRINITY_DN45498_c0_g1_i4	Homolog	non-DE	No	NA	NA	1.70646	LICH_MACFA	Lysosomal acid lipase/cholesteryl ester hydrolase
Prop_27127.0	0.442853	-0.144048	1.02975	0.912648	1.54838	0.502591	0.286012	26.9477	Prop	N20.HOG0004993	TRINITY_DN58768_c0_g1_i1	Homolog	non-DE	No	0.427775	0.958942	5.32592	LICH_MOUSE	Lysosomal acid lipase/cholesteryl ester hydrolase
Prop_34883.0	NA	NA	NA	NA	NA	NA	NA	NA	Prop	N20.HOG0004993	TRINITY_DN31900_c0_g3_i1	Homolog	non-DE	No	NA	NA	1.04929	LICH_MOUSE	Lysosomal acid lipase/cholesteryl ester hydrolase
Prop_17282.23074	0.198767	0.0651963	0.332338	7.96244	3.05361	0.121892	0.0650925	26.9477	Prop	N20.HOG0025249	TRINITY_DN72374_c0_g1_i2	Single-copy ortholog	non-DE	Yes	-1.00735	0.237706	8.63313	LIG_DROME	Protein lingerer
Prop_36198.0	NA	NA	NA	NA	NA	NA	NA	NA	Prop	N20.HOG0007905	TRINITY_DN38601_c0_g1_i4	Homolog	non-DE	No	NA	NA	1.43382	LIGO1_XENTR	Leucine-rich repeat and immunoglobulin-like domain-containing nogo receptor-interacting protein 1
Prop_50340.0	NA	NA	NA	NA	NA	NA	NA	NA	Prop	N20.HOG0007905	TRINITY_DN39731_c0_g1_i1	Homolog	non-DE	No	NA	NA	2.15591	LIGO2_HUMAN	Leucine-rich repeat and immunoglobulin-like domain-containing nogo receptor-interacting protein 2
Prop_47335.0	-0.0852285	-0.903265	0.732808	-0.9508	-0.213793	0.952645	0.39865	26.9477	Prop	N20.HOG0007904	TRINITY_DN73590_c1_g1_i9	Homolog	non-DE	No	-1.04654	0.705123	2.35507	LIGO2_MOUSE	Leucine-rich repeat and immunoglobulin-like domain-containing nogo receptor-interacting protein 2
Prop_47335.2	NA	NA	NA	NA	NA	NA	NA	NA	Prop	N20.HOG0007904	TRINITY_DN73590_c1_g1_i14	Homolog	non-DE	No	NA	NA	1.27721	LIGO2_MOUSE	Leucine-rich repeat and immunoglobulin-like domain-containing nogo receptor-interacting protein 2
Acutus_14873.38092	-0.532823	-1.32717	0.261523	1.62775	-1.35434	0.487401	0.39342	41.3106	Acutus	N20.HOG0044829	contig118613.1	Homolog	non-DE	No	-0.158401	1.05827	4.68735	LIMA1_PIG	LIM domain and actin-binding protein 1
Acutus_14873.70345	0.254243	-0.1975	0.705987	2.1501	1.13635	0.58166	0.223737	41.3106	Acutus	N20.HOG0032364	contig13458.2	Single-copy ortholog	non-DE	No	-1.47288	0.611079	3.99627	LIMC1_MOUSE	LIM and calponin homology domains-containing protein 1
Prop_44563.0	-0.278162	-0.738915	0.182591	2.82146	-1.23883	0.614174	0.224537	26.9477	Prop	N20.HOG0032364	TRINITY_DN41646_c0_g1_i1	Single-copy ortholog	non-DE	No	-1.26938	0.496848	3.73198	LIMC1_MOUSE	LIM and calponin homology domains-containing protein 1
Acutus_23788.0	0.229941	-0.567871	1.02775	0.828843	0.581928	0.81263	0.395136	41.3106	Acutus	N20.HOG0024790	contig121785.2	Homolog	non-DE	No	-0.188318	0.918156	4.79353	LIMD1_BOVIN	LIM domain-containing protein 1
Acutus_14873.6014	-0.46871	-0.745772	-0.191648	2.83222	-3.41571	0.0317263	0.137222	41.3106	Acutus	N20.HOG0029701	contig98701.1	Single-copy ortholog	DE	No	-1.40671	0.375728	6.05209	LIMS1_HUMAN	LIM and senescent cell antigen-like-containing domain protein 1
Acutus_14873.4975	-0.218712	-0.661983	0.224558	0.904614	-0.996227	0.640139	0.219541	41.3106	Acutus	N20.HOG0029700	contig72849.1	Single-copy ortholog	non-DE	No	-2.05297	0.466317	3.74468	LIMS1_HUMAN	LIM and senescent cell antigen-like-containing domain protein 1
Prop_26551.0	-0.224498	-0.677356	0.228359	1.27956	-1.01726	0.700227	0.220689	26.9477	Prop	N20.HOG0029700	TRINITY_DN59679_c0_g1_i1	Single-copy ortholog	non-DE	No	-1.92829	0.443949	2.6748	LIMS1_HUMAN	LIM and senescent cell antigen-like-containing domain protein 1
Prop_42593.0	-0.173131	-0.549835	0.203572	2.32606	-0.943098	0.729709	0.183577	26.9477	Prop	N20.HOG0029701	TRINITY_DN47365_c0_g1_i1	Single-copy ortholog	non-DE	No	-1.09635	0.437215	4.76313	LIMS1_HUMAN	LIM and senescent cell antigen-like-containing domain protein 1
Acutus_14873.56328	-1.43338	-2.3976	-0.469166	-0.651973	-3.00152	0.0630914	0.477553	41.3106	Acutus	N20.HOG0008530	contig86410.1	Homolog	non-DE	No	0.36855	1.64865	4.37366	LIN1_NYCCO	LINE-1 reverse transcriptase homolog
Acutus_14873.31482	-0.936688	-1.77208	-0.101297	1.8982	-2.26391	0.182073	0.413748	41.3106	Acutus	N20.HOG0051595	contig7049.1	Single-copy ortholog	non-DE	No	-0.217999	1.03721	5.19903	LIN1_NYCCO	LINE-1 reverse transcriptase homolog
Acutus_14873.31578	-0.767137	-1.5222	-0.0120715	1.58757	-2.05136	0.237959	0.373965	41.3106	Acutus	N20.HOG0005581	contig97128.1	Homolog	non-DE	No	-0.469778	0.890518	5.13041	LIN1_NYCCO	LINE-1 reverse transcriptase homolog
Acutus_14873.57696	0.631698	-0.104735	1.36813	-0.541984	1.73193	0.339032	0.364737	41.3106	Acutus	N20.HOG0050506	contig85925.1	Homolog	non-DE	No	-1.25362	0.746133	3.27477	LIN1_NYCCO	LINE-1 reverse transcriptase homolog
Acutus_14873.43729	0.859894	-0.400444	2.12023	-2.10567	1.37756	0.47697	0.624214	41.3106	Acutus	N20.HOG0016619	contig54333.1	Homolog	non-DE	No	-0.330434	1.33009	1.88548	LIN1_NYCCO	LINE-1 reverse transcriptase homolog
Acutus_14873.39229	-0.711538	-1.63506	0.211982	0.0649447	-1.55563	0.403775	0.457396	41.3106	Acutus	N20.HOG0001540	contig25545.1	Homolog	non-DE	No	-0.667795	1.07671	3.10381	LIN1_NYCCO	LINE-1 reverse transcriptase homolog
Acutus_14873.32629	-0.616501	-1.41556	0.182557	0.57498	-1.55779	0.403155	0.395753	41.3106	Acutus	N20.HOG0005581	contig44673.1	Homolog	non-DE	No	-0.978015	0.851418	3.8468	LIN1_NYCCO	LINE-1 reverse transcriptase homolog
Acutus_14873.3923	-0.581026	-1.34835	0.186301	0.0121796	-1.52886	0.414494	0.380038	41.3106	Acutus	N20.HOG0039731	contig33515.1	Homolog	non-DE	No	-0.583377	1.19875	3.41542	LIN1_NYCCO	LINE-1 reverse transcriptase homolog
Acutus_14873.73917	-0.608367	-1.5629	0.346167	-2.47498	-1.28685	0.516473	0.472757	41.3106	Acutus	N20.HOG0005578	contig149738.1	Homolog	non-DE	No	0.147068	1.47441	2.0089	LIN1_NYCCO	LINE-1 reverse transcriptase homolog
Acutus_14873.5316	-0.587184	-1.69364	0.519274	-2.0294	-1.0715	0.609125	0.548001	41.3106	Acutus	N20.HOG0005577	contig22081.1	Homolog	non-DE	No	-0.613287	1.29354	0.527404	LIN1_NYCCO	LINE-1 reverse transcriptase homolog
Acutus_14873.7389	-0.812762	-2.17582	0.550299	-0.558989	-1.20393	0.552268	0.67509	41.3106	Acutus	N20.HOG0005578	contig19054.2	Homolog	non-DE	No	0.378719	1.66851	3.9364	LIN1_NYCCO	LINE-1 reverse transcriptase homolog
Acutus_14873.48305	-0.527575	-1.68918	0.634034	-2.06502	-0.917017	0.67436	0.575316	41.3106	Acutus	N20.HOG0034389	contig147288.1	Homolog	non-DE	No	-1.12808	0.979889	2.2034	LIN1_NYCCO	LINE-1 reverse transcriptase homolog
Acutus_14873.60061	-0.400325	-2.24406	1.44341	-3.99822	-0.438396	0.865592	0.913158	41.3106	Acutus	N20.HOG0005578	contig177497.1	Homolog	non-DE	No	0.591146	1.2001	0.931819	LIN1_NYCCO	LINE-1 reverse transcriptase homolog
Acutus_14873.5317	-0.440303	-1.30107	0.420464	-0.134799	-1.03281	0.624807	0.426316	41.3106	Acutus	N20.HOG0005577	contig57950.1	Homolog	non-DE	No	-0.750635	1.01221	2.90356	LIN1_NYCCO	LINE-1 reverse transcriptase homolog
Acutus_14873.27964	-0.431395	-1.31654	0.453748	0.0677104	-0.984045	0.645591	0.438389	41.3106	Acutus	N20.HOG0005584	contig21994.1	Single-copy ortholog	non-DE	No	-0.623018	1.17218	3.02182	LIN1_NYCCO	LINE-1 reverse transcriptase homolog
Acutus_14873.58730	-0.255908	-1.27248	0.760664	-2.66919	-0.508275	0.84136	0.503483	41.3106	Acutus	N20.HOG0011707	contig148937.1	Homolog	non-DE	No	-1.56083	0.825144	0.950241	LIN1_NYCCO	LINE-1 reverse transcriptase homolog
Acutus_14873.4268	-0.270248	-1.16054	0.62004	-0.740273	-0.612895	0.800219	0.440938	41.3106	Acutus	N20.HOG0016619	contig78354.1	Homolog	non-DE	No	-1.4362	0.863996	2.90187	LIN1_NYCCO	LINE-1 reverse transcriptase homolog
Acutus_14873.43732	-0.118997	-1.40636	1.16837	-1.43753	-0.186632	0.947843	0.637599	41.3106	Acutus	N20.HOG0016619	contig33900.1	Homolog	non-DE	No	-0.0707011	1.43205	2.41448	LIN1_NYCCO	LINE-1 reverse transcriptase homolog
Acutus_14873.40329	-0.29038	-0.906483	0.325723	1.61131	-0.951627	0.659537	0.30514	41.3106	Acutus	N20.HOG0005579	contig14981.1	Homolog	non-DE	No	-0.839047	0.878765	4.17052	LIN1_NYCCO	LINE-1 reverse transcriptase homolog
Acutus_14873.33764	0.186261	-0.582795	0.955316	-0.471388	0.489009	0.849112	0.380894	41.3106	Acutus	N20.HOG0005586	contig32309.1	Homolog	non-DE	No	-1.16134	0.943163	2.2571	LIN1_NYCCO	LINE-1 reverse transcriptase homolog
Acutus_17432.6	-0.0646665	-1.46126	1.33193	-0.831749	-0.0934894	0.974931	0.691699	41.3106	Acutus	N20.HOG0018352	contig126018.1	Homolog	non-DE	No	-0.124046	1.37914	3.37121	LIN1_NYCCO	LINE-1 reverse transcriptase homolog
Acutus_14873.33980	0.210949	-0.840491	1.26239	0.0174672	0.405085	0.877775	0.520752	41.3106	Acutus	N20.HOG0030212	contig25308.1	Homolog	non-DE	No	-0.304303	1.32548	3.25609	LIN1_NYCCO	LINE-1 reverse transcriptase homolog
Acutus_14873.50671	-0.281451	-0.703959	0.141056	6.97959	-1.34531	0.491008	0.209209	40.9971	Acutus	N20.HOG0010730	contig2730.3	Homolog	non-DE	No	0.760888	0.655113	8.27626	LIN1_NYCCO	LINE-1 reverse transcriptase homolog
Prop_17282.40815	-0.551299	-0.995278	-0.10732	2.81305	-2.54804	0.208457	0.216362	26.9477	Prop	N20.HOG0034718	TRINITY_DN54388_c1_g1_i3	Homolog	non-DE	No	-0.814672	0.453001	5.56661	LIN1_NYCCO	LINE-1 reverse transcriptase homolog
Prop_40445.0	-1.30472	-2.51535	-0.0940977	-0.100043	-2.21151	0.289056	0.589969	26.9477	Prop	N20.HOG0018544	TRINITY_DN69513_c0_g1_i2	Homolog	non-DE	No	-0.190293	1.00047	2.49415	LIN1_NYCCO	LINE-1 reverse transcriptase homolog
Prop_41267.1	-0.591172	-1.21171	0.0293635	1.00329	-1.95492	0.365184	0.302403	26.9477	Prop	N20.HOG0005584	TRINITY_DN52655_c7_g2_i2	Single-copy ortholog	non-DE	No	-0.882967	0.6718	2.54329	LIN1_NYCCO	LINE-1 reverse transcriptase homolog
Prop_50547.6	-1.75125	-4.10463	0.602131	0.444338	-1.52917	0.510584	1.14523	26.1522	Prop	N20.HOG0005579	TRINITY_DN47708_c0_g1_i5	Homolog	non-DE	No	1.00593	1.66242	2.5847	LIN1_NYCCO	LINE-1 reverse transcriptase homolog
Prop_31486.0	0.734869	-0.475314	1.94505	0.291297	1.24606	0.611545	0.589753	26.9477	Prop	N20.HOG0005577	TRINITY_DN57287_c1_g2_i5	Homolog	non-DE	No	0.138277	1.07491	3.4248	LIN1_NYCCO	LINE-1 reverse transcriptase homolog
Prop_37129.0	0.237764	-1.21599	1.69152	-1.35169	0.335611	0.924052	0.708452	26.9477	Prop	N20.HOG0005578	TRINITY_DN53710_c3_g1_i1	Homolog	non-DE	No	-0.495819	0.926238	0.976394	LIN1_NYCCO	LINE-1 reverse transcriptase homolog
Prop_17282.13166	-0.311435	-1.34608	0.72321	-1.18048	-0.617671	0.843057	0.504209	26.9477	Prop	N20.HOG0001547	TRINITY_DN66202_c0_g1_i2	Single-copy ortholog	non-DE	No	-0.467574	0.850738	1.20657	LIN1_NYCCO	LINE-1 reverse transcriptase homolog
Prop_17282.5806	0.849475	-1.65558	3.35453	-0.212728	0.696621	0.816452	1.21942	26.325	Prop	N20.HOG0005582	TRINITY_DN62963_c2_g1_i8	Homolog	non-DE	No	1.21634	1.71289	3.36367	LIN1_NYCCO	LINE-1 reverse transcriptase homolog
Prop_37444.0	-0.400866	-1.36474	0.563005	-0.457433	-0.853417	0.761406	0.469719	26.9477	Prop	N20.HOG0005582	TRINITY_DN62843_c0_g1_i1	Homolog	non-DE	No	-0.765571	0.784114	1.17664	LIN1_NYCCO	LINE-1 reverse transcriptase homolog
Prop_24541.0	0.0883704	-1.23459	1.41133	-0.825394	0.137069	0.969786	0.644714	26.9477	Prop	N20.HOG0005578	TRINITY_DN49411_c1_g1_i1	Homolog	non-DE	No	-0.601113	0.86413	1.39732	LIN1_NYCCO	LINE-1 reverse transcriptase homolog
Prop_11948.21	-0.326354	-0.828769	0.176061	2.1657	-1.33293	0.579914	0.244839	26.9477	Prop	N20.HOG0034718	TRINITY_DN70221_c3_g1_i4	Homolog	non-DE	No	-1.39058	0.460063	3.70599	LIN1_NYCCO	LINE-1 reverse transcriptase homolog
Prop_31945.1	-0.434468	-1.97478	1.10584	-0.300782	-0.578803	0.854557	0.750633	26.9477	Prop	N20.HOG0005577	TRINITY_DN47303_c0_g2_i2	Homolog	non-DE	No	0.160869	1.14671	2.06344	LIN1_NYCCO	LINE-1 reverse transcriptase homolog
Prop_25287.2	0.111857	-0.908009	1.13172	-1.29044	0.225061	0.950087	0.497006	26.9477	Prop	N20.HOG0005580	TRINITY_DN72790_c1_g1_i1	Homolog	non-DE	No	-0.874763	0.842692	-0.335305	LIN1_NYCCO	LINE-1 reverse transcriptase homolog
Prop_48632.1	-0.245376	-1.17732	0.686567	-0.35231	-0.540286	0.866444	0.45416	26.9477	Prop	N20.HOG0005582	TRINITY_DN56400_c1_g2_i2	Homolog	non-DE	No	-0.611395	0.853986	1.58843	LIN1_NYCCO	LINE-1 reverse transcriptase homolog
Prop_49126.10	0.0441727	-1.37337	1.46171	0.23769	0.0639454	0.986838	0.690788	26.9343	Prop	N20.HOG0049187	TRINITY_DN67694_c5_g1_i1	Homolog	non-DE	No	-0.0943477	1.27097	0.992261	LIN1_NYCCO	LINE-1 reverse transcriptase homolog
Prop_17282.29151	-0.185973	-0.720503	0.348558	1.601	-0.713932	0.809988	0.26049	26.9477	Prop	N20.HOG0034719	TRINITY_DN60765_c2_g2_i1	Homolog	non-DE	No	-1.03727	0.581186	3.81003	LIN1_NYCCO	LINE-1 reverse transcriptase homolog
Prop_17282.38628	0.0249594	-0.876353	0.926272	1.35476	0.0568284	0.988652	0.439206	26.9129	Prop	N20.HOG0005583	TRINITY_DN75014_c1_g1_i2	Homolog	non-DE	No	-0.334433	0.897158	3.63047	LIN1_NYCCO	LINE-1 reverse transcriptase homolog
Acutus_1032.0	NA	NA	NA	NA	NA	NA	NA	NA	Acutus	N20.HOG0001544	contig359661.1	Homolog	non-DE	No	NA	NA	-0.340057	LIN1_NYCCO	LINE-1 reverse transcriptase homolog
Acutus_14344.0	NA	NA	NA	NA	NA	NA	NA	NA	Acutus	N20.HOG0005591	contig288679.1	Homolog	non-DE	No	NA	NA	0.2431	LIN1_NYCCO	LINE-1 reverse transcriptase homolog
Acutus_14873.5874	NA	NA	NA	NA	NA	NA	NA	NA	Acutus	N20.HOG0005598	contig447163.1	Homolog	non-DE	No	NA	NA	2.0478	LIN1_NYCCO	LINE-1 reverse transcriptase homolog
Acutus_14873.56242	NA	NA	NA	NA	NA	NA	NA	NA	Acutus	N20.HOG0015734	contig391428.1	Homolog	non-DE	No	NA	NA	0.0797596	LIN1_NYCCO	LINE-1 reverse transcriptase homolog
Acutus_14873.3221	NA	NA	NA	NA	NA	NA	NA	NA	Acutus	N20.HOG0005594	contig253391.1	Homolog	non-DE	No	NA	NA	2.08339	LIN1_NYCCO	LINE-1 reverse transcriptase homolog
Acutus_7183.0	NA	NA	NA	NA	NA	NA	NA	NA	Acutus	N20.HOG0028998	contig168182.1	Homolog	non-DE	No	NA	NA	-0.735289	LIN1_NYCCO	LINE-1 reverse transcriptase homolog
Acutus_14873.34162	NA	NA	NA	NA	NA	NA	NA	NA	Acutus	N20.HOG0005579	contig167590.1	Homolog	non-DE	No	NA	NA	-0.49141	LIN1_NYCCO	LINE-1 reverse transcriptase homolog
Acutus_14873.28146	NA	NA	NA	NA	NA	NA	NA	NA	Acutus	N20.HOG0005578	contig271286.1	Homolog	non-DE	No	NA	NA	0.40996	LIN1_NYCCO	LINE-1 reverse transcriptase homolog
Acutus_14873.52612	NA	NA	NA	NA	NA	NA	NA	NA	Acutus	N20.HOG0005578	contig132596.1	Homolog	non-DE	No	NA	NA	-2.07417	LIN1_NYCCO	LINE-1 reverse transcriptase homolog
Prop_17282.40972	NA	NA	NA	NA	NA	NA	NA	NA	Prop	N20.HOG0005576	TRINITY_DN68800_c2_g1_i9	Homolog	non-DE	No	NA	NA	-0.0180159	LIN1_NYCCO	LINE-1 reverse transcriptase homolog
Prop_17282.5910	NA	NA	NA	NA	NA	NA	NA	NA	Prop	N20.HOG0005583	TRINITY_DN61618_c2_g1_i17	Homolog	non-DE	No	NA	NA	1.26871	LIN1_NYCCO	LINE-1 reverse transcriptase homolog
Prop_9311.0	NA	NA	NA	NA	NA	NA	NA	NA	Prop	N20.HOG0005576	TRINITY_DN33699_c0_g1_i1	Homolog	non-DE	No	NA	NA	0.874735	LIN1_NYCCO	LINE-1 reverse transcriptase homolog
Prop_27542.1	NA	NA	NA	NA	NA	NA	NA	NA	Prop	N20.HOG0047426	TRINITY_DN45877_c0_g1_i3	Homolog	non-DE	No	NA	NA	-0.230131	LIN1_NYCCO	LINE-1 reverse transcriptase homolog
Prop_17282.28279	NA	NA	NA	NA	NA	NA	NA	NA	Prop	N20.HOG0046098	TRINITY_DN53292_c2_g1_i12	Homolog	non-DE	No	NA	NA	0.761288	LIN1_NYCCO	LINE-1 reverse transcriptase homolog
Prop_25287.1	NA	NA	NA	NA	NA	NA	NA	NA	Prop	N20.HOG0005580	TRINITY_DN72790_c1_g1_i6	Homolog	non-DE	No	NA	NA	-0.396719	LIN1_NYCCO	LINE-1 reverse transcriptase homolog
Prop_47412.2	NA	NA	NA	NA	NA	NA	NA	NA	Prop	N20.HOG0005582	TRINITY_DN69323_c1_g2_i4	Homolog	non-DE	No	NA	NA	-0.342518	LIN1_NYCCO	LINE-1 reverse transcriptase homolog
Prop_47412.0	NA	NA	NA	NA	NA	NA	NA	NA	Prop	N20.HOG0005582	TRINITY_DN69323_c1_g2_i1	Homolog	non-DE	No	NA	NA	0.526254	LIN1_NYCCO	LINE-1 reverse transcriptase homolog
Prop_32505.0	NA	NA	NA	NA	NA	NA	NA	NA	Prop	N20.HOG0005578	TRINITY_DN49411_c0_g2_i1	Homolog	non-DE	No	NA	NA	0.633805	LIN1_NYCCO	LINE-1 reverse transcriptase homolog
Prop_2025.0	NA	NA	NA	NA	NA	NA	NA	NA	Prop	N20.HOG0005580	TRINITY_DN58684_c0_g1_i2	Homolog	non-DE	No	NA	NA	0.232003	LIN1_NYCCO	LINE-1 reverse transcriptase homolog
Acutus_8341.0	NA	NA	NA	NA	NA	NA	NA	NA	Acutus	NA	contig153543.1	Species-specific	non-DE	No	NA	NA	-1.38142	LIN1_NYCCO	LINE-1 reverse transcriptase homolog
Acutus_14873.60541	0.116161	-0.247953	0.480275	2.25027	0.644133	0.788391	0.180337	41.3106	Acutus	N20.HOG0028887	contig5089.1	Homolog	non-DE	No	-1.79889	0.495099	4.27347	LIN10_CAEEL	Protein lin-10
Prop_42376.1	0.257307	-0.0917694	0.606383	3.1636	1.51256	0.515527	0.170114	26.9477	Prop	N20.HOG0048072	TRINITY_DN50492_c0_g2_i6	Homolog	non-DE	No	-1.37624	0.488897	2.97558	LIN10_CAEEL	Protein lin-10
Acutus_22116.0	NA	NA	NA	NA	NA	NA	NA	NA	Acutus	N20.HOG0009976	contig317876.1	Single-copy ortholog	non-DE	No	NA	NA	1.46577	LIN11_CAEEL	Protein lin-11
Acutus_10100.2	NA	NA	NA	NA	NA	NA	NA	NA	Acutus	N20.HOG0009977	contig317817.1	Homolog	non-DE	No	NA	NA	1.1064	LIN11_CAEEL	Protein lin-11
Acutus_14873.31322	-0.247525	-0.490519	-0.00453043	5.37374	-2.05672	0.236507	0.120349	41.3106	Acutus	N20.HOG0041551	contig98323.1	Single-copy ortholog	non-DE	No	-0.615073	0.37047	8.23397	LIN23_CAEEL	F-box/WD repeat-containing protein lin-23
Prop_22106.0	0.278311	-0.173711	0.730333	0.962655	1.26343	0.605339	0.220282	26.9477	Prop	N20.HOG0038091	TRINITY_DN47079_c0_g1_i4	Single-copy ortholog	non-DE	No	-0.75419	0.684839	3.13879	LIN23_CAEEL	F-box/WD repeat-containing protein lin-23
Acutus_6903.0	NA	NA	NA	NA	NA	NA	NA	NA	Acutus	N20.HOG0061273	contig144187.1	Homolog	non-DE	No	NA	NA	-2.53784	LIN23_CAEEL	F-box/WD repeat-containing protein lin-23
Prop_32683.0	0.303455	0.046587	0.560323	3.41824	2.42418	0.235555	0.125178	26.9477	Prop	N20.HOG0037605	TRINITY_DN67560_c0_g4_i1	Homolog	non-DE	No	-1.41153	0.263961	7.57707	LIN37_BOVIN	Protein lin-37 homolog
Acutus_14873.38556	0.0846799	-0.129636	0.298996	4.06079	0.797774	0.72631	0.106145	41.3106	Acutus	N20.HOG0037605	contig52549.1	Homolog	non-DE	No	-1.50131	0.271281	7.4979	LIN37_MOUSE	Protein lin-37 homolog
Prop_32683.1	0.207493	-0.0812601	0.496246	2.51292	1.47454	0.52899	0.140717	26.9477	Prop	N20.HOG0037605	TRINITY_DN47871_c0_g5_i1	Homolog	non-DE	No	-1.19085	0.314179	7.17152	LIN37_MOUSE	Protein lin-37 homolog
Prop_21261.12	-0.110533	-2.02261	1.80155	-0.576732	-0.118667	0.97401	0.931457	26.7345	Prop	NA	NA	Species-specific	non-DE	No	0.490911	1.25165	2.86781	LIN37_MOUSE	Protein lin-37 homolog
Prop_21261.13	NA	NA	NA	NA	NA	NA	NA	NA	Prop	N20.HOG0026306	TRINITY_DN47871_c0_g1_i1	Homolog	non-DE	No	NA	NA	0.144525	LIN37_MOUSE	Protein lin-37 homolog
Prop_17282.15244	0.415398	-0.013968	0.844763	4.86343	1.98537	0.35522	0.209229	26.9162	Prop	N20.HOG0005636	TRINITY_DN42439_c0_g1_i2	Homolog	non-DE	No	0.457188	0.536606	8.24461	LIN41_BOVIN	E3 ubiquitin-protein ligase TRIM71
Acutus_14873.19322	1.67674	-1.78481	5.13829	1.45811	0.978752	0.647614	1.71314	40.3122	Acutus	N20.HOG0005626	contig4718.1	Homolog	non-DE	No	1.59548	3.27141	4.74032	LIN41_CAEEL	Protein lin-41
Acutus_14873.19321	0.429157	-1.24141	2.09973	5.63262	0.519311	0.837377	0.826398	39.7269	Acutus	N20.HOG0005626	contig4745.1	Homolog	non-DE	No	1.51916	2.24629	7.23827	LIN41_CAEEL	Protein lin-41
Acutus_14873.37242	0.0628813	-0.114356	0.240119	7.34549	0.71634	0.759833	0.0877813	41.3106	Acutus	N20.HOG0028290	contig1047.1	Homolog	non-DE	No	-0.590886	0.227566	10.3682	LIN41_CAEEL	Protein lin-41
Prop_12249.0	0.909536	-1.62147	3.44054	-1.47815	0.737497	0.801287	1.23327	26.8783	Prop	N20.HOG0032393	TRINITY_DN37462_c0_g1_i1	Homolog	non-DE	No	1.55731	1.3826	3.14644	LIN41_CAEEL	Protein lin-41
Acutus_14873.60755	-2.41498	-4.42219	-0.40777	-4.25564	-2.42926	0.146514	0.994121	41.3106	Acutus	N20.HOG0005625	contig171331.1	Homolog	non-DE	No	1.04335	1.34253	0.914873	LIN41_CHICK	E3 ubiquitin-protein ligase TRIM71
Acutus_14873.25502	0.826776	-0.500047	2.1536	-2.58391	1.25814	0.528574	0.657143	41.3106	Acutus	N20.HOG0005631	contig338880.1	Homolog	non-DE	No	-0.706978	1.00061	2.95717	LIN41_CHICK	E3 ubiquitin-protein ligase TRIM71
Acutus_14873.35064	-0.295996	-0.969704	0.377713	1.23289	-0.887089	0.687755	0.333671	41.3106	Acutus	N20.HOG0061180	contig23399.2	Species-specific	non-DE	No	-0.682586	0.868449	4.12283	LIN41_CHICK	E3 ubiquitin-protein ligase TRIM71
Acutus_14873.20696	-0.465847	-1.60173	0.670035	1.18157	-0.828063	0.713672	0.562574	41.3106	Acutus	N20.HOG0043065	contig37658.1	Homolog	non-DE	No	-0.0965292	1.57258	3.87142	LIN41_CHICK	E3 ubiquitin-protein ligase TRIM71
Acutus_14873.26525	0.184496	-0.00760789	0.3766	7.70187	1.93912	0.271779	0.0951443	41.3106	Acutus	N20.HOG0005624	contig18722.1	Homolog	non-DE	No	-0.437157	0.288378	10.1574	LIN41_CHICK	E3 ubiquitin-protein ligase TRIM71
Acutus_14873.23997	0.0799274	-0.174009	0.333863	5.34035	0.635514	0.791959	0.125768	41.3106	Acutus	N20.HOG0043065	contig41255.1	Homolog	non-DE	No	-1.5183	0.311707	7.52109	LIN41_CHICK	E3 ubiquitin-protein ligase TRIM71
Acutus_14873.20697	-0.0164665	-0.225459	0.192526	5.10632	-0.159083	0.956155	0.103509	41.3106	Acutus	N20.HOG0043065	contig34053.1	Homolog	non-DE	No	-1.58623	0.301375	7.20304	LIN41_CHICK	E3 ubiquitin-protein ligase TRIM71
Acutus_14873.60754	-0.65114	-2.61511	1.31283	-3.01478	-0.66941	0.778706	0.972707	41.3106	Acutus	N20.HOG0005625	contig169853.1	Homolog	non-DE	No	0.813873	1.54224	2.22992	LIN41_DANRE	E3 ubiquitin-protein ligase TRIM71
Acutus_14873.29656	0.302108	-0.177637	0.781853	5.14424	1.27147	0.522866	0.237606	41.3106	Acutus	N20.HOG0005635	contig42816.1	Homolog	non-DE	No	-0.371795	0.644177	7.15893	LIN41_DANRE	E3 ubiquitin-protein ligase TRIM71
Acutus_14873.29655	0.224919	-1.03063	1.48047	3.26622	0.36186	0.891784	0.621563	40.7033	Acutus	N20.HOG0005635	contig45367.2	Homolog	non-DE	No	1.16097	2.23719	6.12866	LIN41_DANRE	E3 ubiquitin-protein ligase TRIM71
Prop_17282.12612	-0.04663	-0.349862	0.256602	2.30888	-0.315553	0.928668	0.147773	26.9477	Prop	N20.HOG0005625	TRINITY_DN65397_c0_g5_i1	Homolog	non-DE	No	-1.15528	0.326387	6.60506	LIN41_DANRE	E3 ubiquitin-protein ligase TRIM71
Acutus_8765.0	0.0735892	-1.85021	1.99739	-3.96786	0.0772338	0.978962	0.952812	41.3106	Acutus	N20.HOG0005633	contig128655.1	Single-copy ortholog	non-DE	No	0.402626	1.3038	0.345651	LIN41_HUMAN	E3 ubiquitin-protein ligase TRIM71
Acutus_14873.67929	-0.104034	-0.278429	0.0703611	6.04749	-1.20447	0.552045	0.0863736	41.3106	Acutus	N20.HOG0024574	contig12111.1	Single-copy ortholog	non-DE	No	-1.66183	0.216053	7.90036	LIN41_HUMAN	E3 ubiquitin-protein ligase TRIM71
Prop_17282.15247	0.236783	-0.258207	0.731772	3.28548	0.981601	0.714261	0.241221	26.9477	Prop	N20.HOG0005636	TRINITY_DN74957_c0_g2_i2	Homolog	non-DE	No	-0.0840529	0.516418	7.04061	LIN41_HUMAN	E3 ubiquitin-protein ligase TRIM71
Prop_17282.28519	-0.0153206	-0.341703	0.311061	3.29325	-0.0963231	0.97941	0.159054	26.9477	Prop	N20.HOG0005632	TRINITY_DN75346_c3_g2_i1	Homolog	non-DE	No	-1.77425	0.32465	5.19892	LIN41_HUMAN	E3 ubiquitin-protein ligase TRIM71
Prop_17282.15246	-0.0684122	-0.366676	0.229852	4.29318	-0.470667	0.887832	0.145352	26.9477	Prop	N20.HOG0005636	TRINITY_DN74957_c0_g2_i1	Homolog	non-DE	No	-0.749373	0.29276	7.98827	LIN41_HUMAN	E3 ubiquitin-protein ligase TRIM71
Prop_17282.15245	0.536335	0.17626	0.89641	4.04792	3.0565	0.121333	0.175474	26.9477	Prop	N20.HOG0005636	TRINITY_DN74957_c0_g1_i1	Homolog	non-DE	No	-0.00800538	0.447863	7.70275	LIN41_MOUSE	E3 ubiquitin-protein ligase TRIM71
Prop_17282.27551	0.144618	-0.0151591	0.304395	6.32984	1.85733	0.39782	0.0778633	26.9477	Prop	N20.HOG0024574	TRINITY_DN67800_c0_g3_i2	Single-copy ortholog	non-DE	No	-1.89702	0.192106	7.10259	LIN41_RAT	E3 ubiquitin-protein ligase TRIM71
Acutus_19929.0	-0.795855	-1.55604	-0.0356643	-0.200418	-2.11381	0.220437	0.376503	41.3106	Acutus	N20.HOG0032393	contig81855.2	Homolog	non-DE	No	-1.10397	0.980195	3.14448	LIN41_XENTR	E3 ubiquitin-protein ligase TRIM71
Acutus_14873.13244	0.757091	-1.05059	2.56478	0.339347	0.845634	0.705553	0.895295	41.3008	Acutus	N20.HOG0005638	contig48046.1	Homolog	non-DE	No	0.759554	2.09477	3.88391	LIN41_XENTR	E3 ubiquitin-protein ligase TRIM71
Acutus_14873.13213	0.216476	-0.0573399	0.490291	4.73729	1.59626	0.389173	0.135614	41.3106	Acutus	N20.HOG0005639	contig53549.1	Homolog	non-DE	No	-1.16485	0.372265	7.16808	LIN41_XENTR	E3 ubiquitin-protein ligase TRIM71
Acutus_14873.13241	-0.367278	-2.98286	2.24831	-1.20846	-0.28357	0.917664	1.29519	41.0582	Acutus	N20.HOG0005638	contig48472.1	Homolog	non-DE	No	NA	2.74044	2.96085	LIN41_XENTR	E3 ubiquitin-protein ligase TRIM71
Acutus_14873.13240	-0.28245	-3.29549	2.73059	0.18362	-0.189366	0.946795	1.49155	40.6493	Acutus	N20.HOG0005638	contig46471.1	Homolog	non-DE	No	NA	3.40568	4.73685	LIN41_XENTR	E3 ubiquitin-protein ligase TRIM71
Acutus_14873.13243	0.202002	-0.203957	0.607961	4.08207	1.00468	0.636717	0.201061	41.3106	Acutus	N20.HOG0005638	contig41614.1	Homolog	non-DE	No	-0.637875	0.543672	6.85188	LIN41_XENTR	E3 ubiquitin-protein ligase TRIM71
Acutus_14873.13245	0.0716738	-0.400438	0.543786	2.75276	0.306527	0.909769	0.233825	41.3106	Acutus	N20.HOG0005638	contig48615.1	Homolog	non-DE	No	-1.72276	0.472222	5.04607	LIN41_XENTR	E3 ubiquitin-protein ligase TRIM71
Acutus_14873.13246	0.421629	-0.626715	1.46997	4.56443	0.812416	0.720185	0.518982	40.6947	Acutus	N20.HOG0005637	contig32881.1	Homolog	non-DE	No	0.954765	1.79246	7.00729	LIN41_XENTR	E3 ubiquitin-protein ligase TRIM71
Acutus_14873.13214	0.0342344	-0.323858	0.392327	4.94378	0.193028	0.945644	0.177354	41.3106	Acutus	N20.HOG0007599	contig205153.1	Homolog	non-DE	No	0.0222553	0.487262	8.94815	LIN41_XENTR	E3 ubiquitin-protein ligase TRIM71
Prop_17282.12003	0.640811	0.00841637	1.27321	3.55666	2.08075	0.326333	0.307971	26.5599	Prop	N20.HOG0005639	TRINITY_DN72787_c0_g1_i7	Homolog	non-DE	No	0.134837	0.714275	5.93884	LIN41_XENTR	E3 ubiquitin-protein ligase TRIM71
Prop_17282.12005	0.00342614	-1.03856	1.04541	2.79685	0.00675883	0.998986	0.506913	25.9959	Prop	N20.HOG0005639	TRINITY_DN72787_c0_g1_i8	Homolog	non-DE	No	0.457754	1.03653	5.52586	LIN41_XENTR	E3 ubiquitin-protein ligase TRIM71
Acutus_14873.25071	0.099357	-0.039645	0.238359	6.16948	1.44321	0.449214	0.0688443	41.3106	Acutus	N20.HOG0037327	contig263383.1	Single-copy ortholog	non-DE	No	-1.23776	0.207637	10.1797	LIN52_DANRE	Protein lin-52 homolog
Prop_17282.25482	-0.110039	-0.337243	0.117165	5.35958	-0.993826	0.70891	0.110722	26.9477	Prop	N20.HOG0037327	TRINITY_DN59223_c0_g1_i2	Single-copy ortholog	non-DE	No	-0.88151	0.230996	8.87953	LIN52_DANRE	Protein lin-52 homolog
Acutus_14873.11848	0.244821	0.0910926	0.39855	4.52039	3.21549	0.0444802	0.0761381	41.3106	Acutus	N20.HOG0030380	contig22991.2	Single-copy ortholog	DE	No	-2.9921	0.193762	6.33371	LIN54_XENTR	Protein lin-54 homolog
Prop_17282.12317	0.151081	-0.0144077	0.316569	4.96786	1.87336	0.392555	0.0806467	26.9477	Prop	N20.HOG0030380	TRINITY_DN53861_c0_g1_i1	Single-copy ortholog	non-DE	No	-2.80351	0.157104	5.98415	LIN54_XENTR	Protein lin-54 homolog
Acutus_14873.53036	0.0329475	-0.350288	0.416183	3.70714	0.173584	0.951653	0.189807	41.3106	Acutus	N20.HOG0028808	contig158170.1	Single-copy ortholog	non-DE	No	-0.626644	0.462056	7.51216	LIN7B_HUMAN	Protein lin-7 homolog B
Prop_17282.38245	-0.53309	-0.976267	-0.0899132	3.60944	-2.46834	0.225696	0.215972	26.9477	Prop	N20.HOG0028808	TRINITY_DN66622_c4_g1_i3	Single-copy ortholog	non-DE	No	-0.565534	0.425493	6.4406	LIN7B_HUMAN	Protein lin-7 homolog B
Acutus_14873.1424	-0.0893266	-0.553181	0.374528	0.372512	-0.388824	0.883332	0.229736	41.3106	Acutus	N20.HOG0028809	contig96248.2	Single-copy ortholog	non-DE	No	-2.15133	0.529993	3.66655	LIN7B_MOUSE	Protein lin-7 homolog B
Prop_44540.0	-0.261714	-0.637717	0.114288	0.810977	-1.42829	0.5449	0.183236	26.9477	Prop	N20.HOG0028809	TRINITY_DN39686_c0_g1_i1	Single-copy ortholog	non-DE	No	-1.94382	0.397597	4.09038	LIN7B_RAT	Protein lin-7 homolog B
Prop_33231.13	0.396586	0.0305297	0.762642	3.0484	2.22316	0.286112	0.178388	26.9477	Prop	N20.HOG0028115	TRINITY_DN33085_c0_g1_i1	Homolog	non-DE	No	-0.204763	0.416107	8.12983	LIN9_DANRE	Protein lin-9 homolog
Prop_33231.2	0.298688	0.00450196	0.592874	4.32269	2.08342	0.325527	0.143364	26.9477	Prop	N20.HOG0028115	TRINITY_DN75314_c2_g2_i1	Homolog	non-DE	No	-0.502075	0.335335	8.00441	LIN9_DANRE	Protein lin-9 homolog
Acutus_14873.32092	0.114198	-0.179347	0.407743	5.87323	0.785485	0.73115	0.145385	41.3106	Acutus	N20.HOG0028115	contig57056.1	Homolog	non-DE	No	-0.157442	0.46084	8.90508	LIN9_HUMAN	Protein lin-9 homolog
Prop_50309.0	NA	NA	NA	NA	NA	NA	NA	NA	Prop	N20.HOG0028115	TRINITY_DN17046_c0_g1_i1	Homolog	non-DE	No	NA	NA	1.19585	LIN9_HUMAN	Protein lin-9 homolog
Prop_33231.1	0.722986	0.3313	1.11467	2.46848	3.78767	0.0500402	0.190879	26.9477	Prop	N20.HOG0028115	TRINITY_DN37705_c0_g1_i2	Homolog	non-DE	No	-0.0852655	0.537446	6.95792	LIN9_MACFA	Protein lin-9 homolog
Prop_33231.0	-0.0853807	-0.93034	0.759578	0.708399	-0.20735	0.954038	0.41177	26.9477	Prop	N20.HOG0028115	TRINITY_DN37705_c0_g1_i1	Homolog	non-DE	No	0.129434	0.963794	5.36914	LIN9_MOUSE	Protein lin-9 homolog
Acutus_21609.0	-0.755467	-1.9795	0.468563	-2.83305	-1.24617	0.533667	0.606231	41.3106	Acutus	N20.HOG0047366	contig170723.1	Homolog	non-DE	No	-0.494247	1.08466	1.5215	LIND_SPHIB	2,5-dichlorohydroquinone reductive dechlorinase
Acutus_14873.31852	-0.120921	-0.437904	0.196061	3.89017	-0.770231	0.737246	0.156993	41.3106	Acutus	N20.HOG0032358	contig37565.1	Single-copy ortholog	non-DE	No	-1.1656	0.418856	6.57717	LINES_DROME	Protein lines
Prop_17282.38974	0.0431492	-0.217113	0.303412	4.91098	0.340206	0.922983	0.126833	26.9477	Prop	N20.HOG0032358	TRINITY_DN55052_c0_g1_i1	Single-copy ortholog	non-DE	No	-1.33057	0.299106	6.62983	LINES_DROME	Protein lines
Acutus_14873.39896	-1.07044	-2.11205	-0.0288333	-0.188545	-2.07497	0.231407	0.515883	41.3106	Acutus	N20.HOG0006800	contig310904.1	Homolog	non-DE	No	-0.0995231	1.44577	4.41553	LINT_DROME	Serine protease filzig
Acutus_14873.29272	-1.73832	-3.8049	0.328271	-3.35653	-1.69836	0.351119	1.02353	41.3106	Acutus	N20.HOG0005461	contig103794.1	Homolog	non-DE	No	0.567195	1.57198	0.680963	LINT_DROME	Serine protease filzig
Acutus_17326.0	-0.440854	-1.00039	0.118686	-0.654308	-1.59081	0.391522	0.277126	41.3106	Acutus	N20.HOG0049502	contig122592.1	Single-copy ortholog	non-DE	No	-0.00506863	1.49595	3.19622	LINT_DROME	Serine protease filzig
Acutus_7810.0	-0.504961	-1.34629	0.336364	-2.00443	-1.21185	0.548596	0.416687	41.3106	Acutus	N20.HOG0030722	contig211886.1	Homolog	non-DE	No	-1.41007	0.885361	2.39127	LINT_DROME	Serine protease filzig
Acutus_14873.29280	-0.584661	-2.69623	1.5269	-2.29114	-0.559054	0.820925	1.04581	41.3106	Acutus	N20.HOG0005461	contig163253.1	Homolog	non-DE	No	0.994702	1.97594	2.95854	LINT_DROME	Serine protease filzig
Acutus_7861.0	-0.177853	-1.07593	0.720229	-2.5399	-0.399852	0.879442	0.444797	41.3106	Acutus	N20.HOG0040233	contig308509.1	Homolog	non-DE	No	-1.60952	0.875425	2.45411	LINT_DROME	Serine protease filzig
Acutus_14873.29277	-0.389148	-1.72008	0.941789	-0.460016	-0.590352	0.809064	0.65918	41.3106	Acutus	N20.HOG0005461	contig189120.1	Homolog	non-DE	No	0.338418	1.63316	4.24726	LINT_DROME	Serine protease filzig
Acutus_14873.29279	-0.253591	-1.27416	0.76698	-0.170828	-0.5017	0.84404	0.505463	41.3106	Acutus	N20.HOG0005461	contig108195.1	Homolog	non-DE	No	-0.038898	1.61545	3.52296	LINT_DROME	Serine protease filzig
Acutus_14873.7991	-0.134881	-0.727325	0.457563	0.508535	-0.45968	0.857997	0.293423	41.3106	Acutus	N20.HOG0005449	contig177722.1	Homolog	non-DE	No	-1.02565	0.885737	4.35545	LINT_DROME	Serine protease filzig
Prop_17282.10258	0.811492	-0.318659	1.94164	-0.795009	1.47343	0.529317	0.550751	26.9477	Prop	N20.HOG0005460	TRINITY_DN49142_c1_g1_i7	Homolog	non-DE	No	-0.0667084	0.9837	3.31254	LINT_DROME	Serine protease filzig
Prop_40827.1	0.567191	-9.27442	10.4088	-2.62214	0.118651	0.974013	4.78032	25.1837	Prop	N20.HOG0026761	TRINITY_DN64699_c0_g2_i1	Homolog	non-DE	No	3.95254	3.09318	5.33036	LINT_DROME	Serine protease filzig
Prop_28226.7	0.887009	-2.34421	4.11823	-1.85315	0.563448	0.859347	1.57425	26.8007	Prop	N20.HOG0026761	TRINITY_DN56639_c1_g1_i9	Homolog	non-DE	No	1.23266	1.43609	3.0846	LINT_DROME	Serine protease filzig
Prop_28226.4	1.14849	-1.3706	3.66758	-0.256844	0.936499	0.731695	1.22637	26.3744	Prop	N20.HOG0026761	TRINITY_DN56639_c1_g1_i6	Homolog	non-DE	No	0.95405	1.51239	3.97657	LINT_DROME	Serine protease filzig
Prop_29722.0	0.209025	-0.65688	1.07493	-1.45644	0.495346	0.880733	0.421978	26.9477	Prop	N20.HOG0005449	TRINITY_DN64313_c0_g2_i1	Homolog	non-DE	No	0.0409099	0.834498	4.18156	LINT_DROME	Serine protease filzig
Prop_49122.0	-0.421854	-1.22223	0.378526	0.552599	-1.08155	0.675978	0.390046	26.9477	Prop	N20.HOG0030251	TRINITY_DN51450_c0_g1_i2	Homolog	non-DE	No	0.03128	1.13922	1.86802	LINT_DROME	Serine protease filzig
Prop_17282.34155	0.110301	-0.460275	0.680878	1.15164	0.396686	0.908668	0.278056	26.9477	Prop	N20.HOG0005460	TRINITY_DN73663_c1_g1_i4	Homolog	non-DE	No	-0.796255	0.570165	4.63196	LINT_DROME	Serine protease filzig
Acutus_7861.1	NA	NA	NA	NA	NA	NA	NA	NA	Acutus	N20.HOG0040233	contig436354.1	Homolog	non-DE	No	NA	NA	1.47332	LINT_DROME	Serine protease filzig
Acutus_14873.30600	NA	NA	NA	NA	NA	NA	NA	NA	Acutus	N20.HOG0000641	contig393926.1	Homolog	non-DE	No	NA	NA	2.59447	LINT_DROME	Serine protease filzig
Acutus_14873.29278	NA	NA	NA	NA	NA	NA	NA	NA	Acutus	N20.HOG0005461	contig186975.1	Homolog	non-DE	No	NA	NA	0.535859	LINT_DROME	Serine protease filzig
Prop_28668.0	NA	NA	NA	NA	NA	NA	NA	NA	Prop	N20.HOG0052192	TRINITY_DN48813_c1_g1_i4	Homolog	non-DE	No	NA	NA	-0.0471596	LINT_DROME	Serine protease filzig
Prop_17282.41136	NA	NA	NA	NA	NA	NA	NA	NA	Prop	N20.HOG0052192	TRINITY_DN48813_c1_g1_i2	Homolog	non-DE	No	NA	NA	0.214392	LINT_DROME	Serine protease filzig
Prop_17282.34156	NA	NA	NA	NA	NA	NA	NA	NA	Prop	N20.HOG0005460	TRINITY_DN73663_c1_g1_i7	Homolog	non-DE	No	NA	NA	0.784791	LINT_DROME	Serine protease filzig
Prop_17282.34154	NA	NA	NA	NA	NA	NA	NA	NA	Prop	N20.HOG0005460	TRINITY_DN73663_c1_g1_i10	Homolog	non-DE	No	NA	NA	2.54623	LINT_DROME	Serine protease filzig
Prop_17282.34157	NA	NA	NA	NA	NA	NA	NA	NA	Prop	N20.HOG0005460	TRINITY_DN73663_c1_g1_i6	Homolog	non-DE	No	NA	NA	2.01806	LINT_DROME	Serine protease filzig
Prop_17282.34153	NA	NA	NA	NA	NA	NA	NA	NA	Prop	N20.HOG0005460	TRINITY_DN73663_c1_g1_i9	Homolog	non-DE	No	NA	NA	2.24446	LINT_DROME	Serine protease filzig
Prop_17282.34149	NA	NA	NA	NA	NA	NA	NA	NA	Prop	N20.HOG0005460	TRINITY_DN49142_c1_g1_i13	Homolog	non-DE	No	NA	NA	0.182416	LINT_DROME	Serine protease filzig
Prop_36451.5	NA	NA	NA	NA	NA	NA	NA	NA	Prop	N20.HOG0005461	TRINITY_DN63874_c0_g6_i1	Homolog	non-DE	No	NA	NA	0.284984	LINT_DROME	Serine protease filzig
Acutus_14873.12431	0.0584915	-0.623	0.739983	-0.299041	0.173295	0.951671	0.337526	41.3106	Acutus	N20.HOG0018256	contig80330.1	Homolog	non-DE	No	-1.67502	0.836245	2.88703	LIP_RHIOR	Lipase
Acutus_16190.0	-0.721064	-1.98835	0.546223	-0.959344	-1.14882	0.576466	0.627656	41.3106	Acutus	N20.HOG0038910	contig117423.1	Homolog	non-DE	No	-0.322283	1.24308	2.97485	LIP1_DROME	Lipase 1
Acutus_14873.31518	-0.426839	-1.67208	0.8184	-0.708782	-0.692094	0.770684	0.616736	41.3106	Acutus	N20.HOG0050518	contig140080.1	Homolog	non-DE	No	0.0921611	1.44829	3.60209	LIP1_DROME	Lipase 1
Prop_8324.0	NA	NA	NA	NA	NA	NA	NA	NA	Prop	N20.HOG0004992	TRINITY_DN46126_c0_g1_i1	Homolog	non-DE	No	NA	NA	1.01901	LIP1_DROME	Lipase 1
Prop_46225.1	NA	NA	NA	NA	NA	NA	NA	NA	Prop	N20.HOG0038910	TRINITY_DN55698_c0_g1_i2	Homolog	non-DE	No	NA	NA	-2.34438	LIP1_DROME	Lipase 1
Prop_46225.2	NA	NA	NA	NA	NA	NA	NA	NA	Prop	N20.HOG0038910	TRINITY_DN55698_c0_g1_i3	Homolog	non-DE	No	NA	NA	1.09311	LIP1_DROME	Lipase 1
Acutus_14873.63061	-1.15241	-2.55175	0.246935	-3.517	-1.66278	0.364586	0.69306	41.3106	Acutus	N20.HOG0005001	contig112205.1	Homolog	non-DE	No	-0.0305736	1.22183	0.289964	LIP3_DROME	Lipase 3
Acutus_14873.63063	-0.922088	-2.27012	0.425944	-0.646768	-1.3811	0.475453	0.667647	41.3106	Acutus	N20.HOG0005001	contig102375.1	Homolog	non-DE	No	0.126626	1.66915	3.33215	LIP3_DROME	Lipase 3
Acutus_14873.63062	-0.583007	-1.35846	0.192445	2.01728	-1.518	0.418423	0.384062	41.3106	Acutus	N20.HOG0005001	contig109116.2	Homolog	non-DE	No	-0.180567	0.988279	5.47226	LIP3_DROME	Lipase 3
Acutus_14873.26455	-0.46499	-1.01185	0.0818668	3.29329	-1.71681	0.344714	0.270844	41.3106	Acutus	N20.HOG0004992	contig43516.3	Homolog	non-DE	No	-0.205209	0.774563	6.06316	LIP3_DROME	Lipase 3
Acutus_14873.43929	0.382198	-0.867061	1.63146	2.0986	0.617716	0.798575	0.618727	41.3106	Acutus	N20.HOG0005003	contig126773.1	Single-copy ortholog	non-DE	No	1.03948	1.55368	6.08658	LIP3_DROME	Lipase 3
Prop_17282.24149	-0.360489	-0.722615	0.00163715	5.41053	-2.04274	0.337471	0.176473	26.9477	Prop	N20.HOG0005003	TRINITY_DN57097_c0_g1_i1	Single-copy ortholog	non-DE	No	0.215494	0.474757	7.95859	LIP3_DROME	Lipase 3
Prop_8324.3	0.591044	-0.804328	1.98642	-1.90148	0.869182	0.756715	0.68	26.9477	Prop	N20.HOG0004992	TRINITY_DN46126_c0_g1_i9	Homolog	non-DE	No	0.127168	1.0837	0.946315	LIP3_DROME	Lipase 3
Prop_31828.0	-0.717716	-1.74084	0.305409	1.83309	-1.43974	0.541151	0.498503	26.8427	Prop	N20.HOG0005000	TRINITY_DN63270_c0_g1_i4	Homolog	non-DE	No	0.816551	1.3419	4.54216	LIP3_DROME	Lipase 3
Prop_29306.4	-0.62818	-2.74755	1.49119	-1.78459	-0.608216	0.846048	1.03282	26.9477	Prop	N20.HOG0047964	TRINITY_DN71073_c0_g2_i7	Homolog	non-DE	No	0.65665	1.18033	2.07702	LIP3_DROME	Lipase 3
Prop_40461.10	-0.338164	-2.27394	1.59761	-1.49902	-0.35847	0.918614	0.943354	26.9477	Prop	N20.HOG0005002	TRINITY_DN45498_c0_g1_i5	Homolog	non-DE	No	0.450124	1.09972	3.68176	LIP3_DROME	Lipase 3
Prop_27491.0	-0.163836	-1.90464	1.57697	-1.54354	-0.193126	0.957383	0.848337	26.9477	Prop	N20.HOG0038910	TRINITY_DN39947_c0_g1_i1	Homolog	non-DE	No	0.434707	1.23373	1.26633	LIP3_DROME	Lipase 3
Prop_17282.40889	-0.275037	-0.667743	0.117669	3.35341	-1.43716	0.541944	0.191376	26.9477	Prop	N20.HOG0005001	TRINITY_DN72256_c0_g1_i1	Homolog	non-DE	No	-0.20397	0.495164	6.66546	LIP3_DROME	Lipase 3
Prop_29306.3	-0.0140002	-1.00934	0.981343	-0.601448	-0.028863	0.994445	0.485056	26.9477	Prop	N20.HOG0047964	TRINITY_DN71073_c0_g2_i1	Homolog	non-DE	No	0.17839	1.10607	2.95949	LIP3_DROME	Lipase 3
Prop_31828.1	-0.208743	-1.20091	0.783425	1.99097	-0.431836	0.89815	0.483386	26.8017	Prop	N20.HOG0005000	TRINITY_DN63270_c0_g1_i2	Homolog	non-DE	No	0.673618	1.26372	4.59462	LIP3_DROME	Lipase 3
Prop_8324.2	NA	NA	NA	NA	NA	NA	NA	NA	Prop	N20.HOG0004992	TRINITY_DN46126_c0_g1_i6	Homolog	non-DE	No	NA	NA	0.574762	LIP3_DROME	Lipase 3
Prop_40461.3	NA	NA	NA	NA	NA	NA	NA	NA	Prop	N20.HOG0005002	TRINITY_DN73722_c3_g1_i4	Homolog	non-DE	No	NA	NA	3.46127	LIP3_DROME	Lipase 3
Prop_29306.2	NA	NA	NA	NA	NA	NA	NA	NA	Prop	N20.HOG0047964	TRINITY_DN71073_c0_g2_i8	Homolog	non-DE	No	NA	NA	0.0409713	LIP3_DROME	Lipase 3
Prop_40461.4	NA	NA	NA	NA	NA	NA	NA	NA	Prop	N20.HOG0005002	TRINITY_DN45498_c0_g1_i2	Homolog	non-DE	No	NA	NA	2.306	LIP3_DROME	Lipase 3
Acutus_14873.4758	-0.224364	-0.59036	0.141632	2.17724	-1.23774	0.537545	0.181269	41.3106	Acutus	NA	NA	Species-specific	non-DE	No	-1.95489	0.504135	3.87325	LIPA1_HUMAN	Liprin-alpha-1
Prop_17282.21965	0.00939967	-0.412812	0.431612	2.68479	0.0456839	0.991245	0.205755	26.9477	Prop	N20.HOG0028278	TRINITY_DN61170_c3_g1_i2	Homolog	non-DE	No	-1.48943	0.474969	3.15465	LIPA1_HUMAN	Liprin-alpha-1
Acutus_14873.16151	0.333404	-0.129773	0.796582	2.72486	1.45338	0.444896	0.2294	41.3106	Acutus	N20.HOG0017986	contig26302.1	Single-copy ortholog	non-DE	No	-0.888054	0.720013	4.85059	LIPB1_HUMAN	Liprin-beta-1
Prop_44635.0	0.30332	-0.105061	0.711701	1.20907	1.52411	0.511685	0.199014	26.9477	Prop	N20.HOG0017985	TRINITY_DN71673_c2_g4_i1	Single-copy ortholog	non-DE	No	-1.83334	0.446909	2.88231	LIPB1_HUMAN	Liprin-beta-1
Prop_24557.0	0.244789	-0.257412	0.746991	0.770852	1.00022	0.706604	0.244736	26.9477	Prop	N20.HOG0017987	TRINITY_DN48065_c0_g1_i1	Single-copy ortholog	non-DE	No	-1.37734	0.546389	1.94671	LIPB1_HUMAN	Liprin-beta-1
Prop_11967.0	-0.0496128	-0.573326	0.4741	0.856507	-0.194393	0.957106	0.255219	26.9477	Prop	N20.HOG0017986	TRINITY_DN42195_c0_g1_i1	Single-copy ortholog	non-DE	No	-1.45921	0.527797	1.96785	LIPB1_HUMAN	Liprin-beta-1
Acutus_14873.70271	-0.201908	-0.693627	0.289811	0.212396	-0.829068	0.713113	0.243536	41.3106	Acutus	N20.HOG0017985	contig57045.1	Single-copy ortholog	non-DE	No	-2.33575	0.578131	2.99396	LIPB1_MOUSE	Liprin-beta-1
Acutus_14873.8184	0.035951	-0.727029	0.798931	1.06189	0.0951373	0.97454	0.377885	41.3106	Acutus	N20.HOG0017987	contig29176.1	Single-copy ortholog	non-DE	No	-0.645912	0.870605	3.42123	LIPB1_MOUSE	Liprin-beta-1
Acutus_14873.47425	0.0429976	-0.836038	0.922033	1.53909	0.0987624	0.973457	0.435364	41.3106	Acutus	N20.HOG0021741	contig129975.1	Single-copy ortholog	non-DE	No	0.082222	1.13879	5.16259	LIPC_HUMAN	Hepatic triacylglycerol lipase
Prop_17282.7099	-0.566791	-1.78541	0.651828	4.15909	-0.958283	0.724137	0.591465	24.81	Prop	N20.HOG0051183	TRINITY_DN56395_c0_g1_i2	Homolog	non-DE	No	2.15637	2.1515	6.66275	LIPC_RABIT	Hepatic triacylglycerol lipase
Prop_47425.0	-0.135607	-1.43216	1.16094	-1.04879	-0.214623	0.95253	0.631841	26.9477	Prop	N20.HOG0045968	TRINITY_DN40978_c0_g1_i1	Homolog	non-DE	No	-0.213298	0.941277	2.19292	LIPC_RAT	Hepatic triacylglycerol lipase
Acutus_14873.69947	0.692288	0.112565	1.27201	0.855755	2.41113	0.150123	0.287122	41.3106	Acutus	N20.HOG0004999	contig96809.1	Single-copy ortholog	non-DE	No	-0.771027	0.986937	4.10866	LIPG_BOVIN	Gastric triacylglycerol lipase
Acutus_9324.0	1.16507	-0.688105	3.01825	-3.79017	1.26937	0.52364	0.917832	41.3106	Acutus	N20.HOG0038909	contig172680.1	Homolog	non-DE	No	0.848222	1.2783	1.90182	LIPG_BOVIN	Gastric triacylglycerol lipase
Acutus_14873.44081	0.115684	-0.219078	0.450447	4.27935	0.697737	0.768079	0.165799	41.3106	Acutus	N20.HOG0050442	contig102552.1	Homolog	non-DE	No	-0.990009	0.400571	7.40737	LIPG_BOVIN	Gastric triacylglycerol lipase
Prop_43331.0	-0.567068	-1.22304	0.0889065	0.935548	-1.7739	0.424955	0.319673	26.9477	Prop	N20.HOG0004999	TRINITY_DN63270_c0_g2_i1	Single-copy ortholog	non-DE	No	-0.493181	0.791583	3.29886	LIPG_BOVIN	Gastric triacylglycerol lipase
Prop_17282.4275	0.0184863	-1.84953	1.8865	-0.701329	0.0203126	0.996376	0.910091	26.797	Prop	N20.HOG0005001	TRINITY_DN72256_c0_g1_i4	Homolog	non-DE	No	1.38269	1.49928	5.10931	LIPG_BOVIN	Gastric triacylglycerol lipase
Prop_17282.40890	0.220575	-0.531642	0.972793	1.43397	0.60172	0.847933	0.366575	26.9477	Prop	N20.HOG0005001	TRINITY_DN72256_c0_g1_i3	Homolog	non-DE	No	0.436217	0.854445	5.80506	LIPG_BOVIN	Gastric triacylglycerol lipase
Prop_29306.1	NA	NA	NA	NA	NA	NA	NA	NA	Prop	N20.HOG0047964	TRINITY_DN71073_c0_g2_i3	Homolog	non-DE	No	NA	NA	1.07978	LIPG_BOVIN	Gastric triacylglycerol lipase
Prop_40461.2	-0.435255	-1.88581	1.0153	-1.00501	-0.615731	0.843636	0.706892	26.9477	Prop	N20.HOG0005002	TRINITY_DN73722_c3_g1_i5	Homolog	non-DE	No	0.576639	1.16728	4.31173	LIPG_CANLF	Gastric triacylglycerol lipase
Prop_40461.1	NA	NA	NA	NA	NA	NA	NA	NA	Prop	N20.HOG0005002	TRINITY_DN73722_c3_g1_i2	Homolog	non-DE	No	NA	NA	3.10893	LIPG_CANLF	Gastric triacylglycerol lipase
Acutus_14873.69821	0.077835	-0.192603	0.348273	-1.32191	0.581113	0.812905	0.133941	41.3106	Acutus	NA	NA	Species-specific	non-DE	No	NA	2.77326	6.01541	LIPG_HUMAN	Gastric triacylglycerol lipase
Prop_37329.1	-0.217519	-0.626883	0.191845	2.05042	-1.09036	0.672411	0.199493	26.9477	Prop	N20.HOG0004992	TRINITY_DN63791_c0_g1_i1	Homolog	non-DE	No	-1.72156	0.403465	4.03575	LIPG_HUMAN	Gastric triacylglycerol lipase
Acutus_11195.0	NA	NA	NA	NA	NA	NA	NA	NA	Acutus	NA	contig252104.1	Species-specific	non-DE	No	NA	NA	1.39329	LIPG_HUMAN	Gastric triacylglycerol lipase
Acutus_19024.0	0.175078	-1.04721	1.39737	-0.283924	0.289208	0.915862	0.605369	41.3106	Acutus	N20.HOG0047964	contig135418.1	Homolog	non-DE	No	0.145932	1.47616	3.824	LIPG_RAT	Gastric triacylglycerol lipase
Prop_40461.15	-0.877386	-2.07522	0.320445	0.0237915	-1.50306	0.519095	0.583734	26.9477	Prop	N20.HOG0005002	TRINITY_DN73722_c3_g2_i1	Homolog	non-DE	No	0.76907	1.05144	5.777	LIPG_RAT	Gastric triacylglycerol lipase
Acutus_9324.2	NA	NA	NA	NA	NA	NA	NA	NA	Acutus	N20.HOG0038909	contig417659.1	Homolog	non-DE	No	NA	NA	0.218281	LIPG_RAT	Gastric triacylglycerol lipase
Prop_42184.0	NA	NA	NA	NA	NA	NA	NA	NA	Prop	N20.HOG0038909	TRINITY_DN33670_c0_g1_i1	Homolog	non-DE	No	NA	NA	0.96349	LIPG_RAT	Gastric triacylglycerol lipase
Acutus_14873.55736	-1.10389	-2.01458	-0.193208	-0.478565	-2.44744	0.143353	0.451039	41.3106	Acutus	N20.HOG0020156	contig135915.1	Homolog	non-DE	No	-0.125521	1.19774	4.09704	LIPH_DANRE	Lipase member H
Prop_50457.1	NA	NA	NA	NA	NA	NA	NA	NA	Prop	N20.HOG0020156	TRINITY_DN60481_c0_g1_i4	Homolog	non-DE	No	NA	NA	1.04265	LIPH_DANRE	Lipase member H
Acutus_14873.1373	4.34481	2.52544	6.16417	-4.69432	4.82174	0.00232604	0.901087	41.3106	Acutus	N20.HOG0065064	contig18585.2	Homolog	DE	No	1.53057	1.46929	-0.223393	LIPH_RAT	Lipase member H
Acutus_12809.0	-0.860306	-1.67671	-0.0439073	-1.12106	-2.12767	0.216388	0.404342	41.3106	Acutus	N20.HOG0028867	contig94455.1	Homolog	non-DE	No	-0.918846	1.01889	3.30777	LIPH_XENTR	Lipase member H
Acutus_14873.7504	0.665698	-0.514323	1.84572	2.68039	1.13912	0.580683	0.584395	41.2173	Acutus	N20.HOG0028867	contig108247.1	Homolog	non-DE	No	1.05508	1.65373	5.9771	LIPH_XENTR	Lipase member H
Acutus_14873.7505	-0.000923198	-1.88044	1.87859	-0.427525	-0.000991768	0.999586	0.93086	41.2879	Acutus	N20.HOG0028867	contig53592.1	Homolog	non-DE	No	0.915958	2.32809	3.5343	LIPH_XENTR	Lipase member H
Prop_27445.2	0.0660344	-0.439317	0.571386	1.6752	0.268137	0.939817	0.246271	26.9477	Prop	N20.HOG0028867	TRINITY_DN62845_c0_g1_i3	Homolog	non-DE	No	-1.24432	0.534452	4.0161	LIPH_XENTR	Lipase member H
Prop_21156.1	-3.00847	-3.85131	-2.16563	2.6797	-7.33076	0.000666268	0.41039	26.4696	Prop	N20.HOG0049295	TRINITY_DN62075_c1_g1_i12	Homolog	DE	No	1.82561	1.82704	5.48186	LIPI_HUMAN	Lipase member I
Acutus_14873.1374	NA	NA	NA	NA	NA	NA	NA	NA	Acutus	N20.HOG0065064	contig27260.1	Homolog	non-DE	No	NA	NA	1.04438	LIPI_HUMAN	Lipase member I
Prop_27445.0	NA	NA	NA	NA	NA	NA	NA	NA	Prop	N20.HOG0028867	TRINITY_DN62845_c0_g1_i4	Homolog	non-DE	No	NA	NA	2.9572	LIPI_HUMAN	Lipase member I
Prop_40461.8	-0.249487	-4.21139	3.71242	-2.2968	-0.129219	0.971563	1.93074	26.9477	Prop	N20.HOG0005002	TRINITY_DN45498_c0_g1_i1	Homolog	non-DE	No	1.62948	1.48923	3.39188	LIPK_HUMAN	Lipase member K
Prop_40461.9	-0.319819	-1.30903	0.669388	-0.0316432	-0.663435	0.827592	0.482066	26.9477	Prop	N20.HOG0005002	TRINITY_DN45498_c0_g1_i10	Homolog	non-DE	No	0.236573	0.985949	4.80073	LIPK_HUMAN	Lipase member K
Acutus_14873.50733	NA	NA	NA	NA	NA	NA	NA	NA	Acutus	N20.HOG0004997	contig421057.1	Homolog	non-DE	No	NA	NA	2.24777	LIPK_MOUSE	Lipase member K
Prop_46225.0	NA	NA	NA	NA	NA	NA	NA	NA	Prop	N20.HOG0038910	TRINITY_DN55698_c0_g1_i1	Homolog	non-DE	No	NA	NA	0.512914	LIPK_MOUSE	Lipase member K
Acutus_14873.12687	0.21219	-0.351386	0.775766	1.5686	0.760197	0.741821	0.279125	41.3106	Acutus	N20.HOG0028074	contig73826.1	Homolog	non-DE	No	-1.12126	0.718302	4.25024	LIPP_MOUSE	Pancreatic triacylglycerol lipase
Prop_51081.1	1.32735	0.755165	1.89954	2.87102	4.76151	0.013055	0.278767	26.7962	Prop	N20.HOG0028074	TRINITY_DN66774_c1_g1_i10	Homolog	DE	No	1.46823	1.49956	5.73139	LIPP_MOUSE	Pancreatic triacylglycerol lipase
Prop_51081.0	1.35368	0.695656	2.01171	1.49123	4.22138	0.0281252	0.320673	26.9477	Prop	N20.HOG0028074	TRINITY_DN66774_c1_g1_i9	Homolog	DE	No	0.773826	1.32411	4.28005	LIPP_MOUSE	Pancreatic triacylglycerol lipase
Prop_50457.0	-0.105385	-0.663104	0.452335	-0.0607631	-0.387741	0.911045	0.271791	26.9477	Prop	N20.HOG0020156	TRINITY_DN60481_c0_g1_i1	Homolog	non-DE	No	-1.21712	0.58186	2.46986	LIPP_MOUSE	Pancreatic triacylglycerol lipase
Prop_23653.0	0.023526	-0.617136	0.664188	1.48932	0.075353	0.984385	0.312211	26.9477	Prop	N20.HOG0021741	TRINITY_DN44043_c0_g1_i1	Single-copy ortholog	non-DE	No	-0.431577	0.769783	4.30578	LIPP_MYOCO	Pancreatic triacylglycerol lipase
Acutus_12998.0	NA	NA	NA	NA	NA	NA	NA	NA	Acutus	N20.HOG0042682	contig304779.1	Homolog	non-DE	No	NA	NA	-0.397799	LIPP_MYOCO	Pancreatic triacylglycerol lipase
Acutus_8297.0	-1.6539	-3.16325	-0.144537	-0.807082	-2.21243	0.194883	0.747547	41.3106	Acutus	N20.HOG0020155	contig140286.1	Homolog	non-DE	No	0.568244	1.86855	3.56663	LIPP_RABIT	Pancreatic triacylglycerol lipase
Acutus_14873.9287	-0.483789	-1.12535	0.157775	2.23346	-1.52254	0.416758	0.31775	41.3106	Acutus	N20.HOG0020154	contig147873.1	Homolog	non-DE	No	0.0430345	0.953344	5.85182	LIPP_RABIT	Pancreatic triacylglycerol lipase
Acutus_15498.0	0.320631	-0.514826	1.15609	-1.35175	0.77488	0.735424	0.413781	41.3106	Acutus	N20.HOG0029453	contig215557.1	Single-copy ortholog	non-DE	No	-0.778646	1.10479	3.00555	LIPP_RABIT	Pancreatic triacylglycerol lipase
Prop_51504.0	0.5803	-0.226054	1.38665	-0.145414	1.47675	0.528315	0.392957	26.9477	Prop	N20.HOG0020155	TRINITY_DN73115_c0_g1_i2	Homolog	non-DE	No	0.24646	1.01751	4.25201	LIPP_RABIT	Pancreatic triacylglycerol lipase
Prop_42057.0	-0.343658	-0.846864	0.159548	0.401167	-1.4014	0.554861	0.245225	26.9477	Prop	N20.HOG0029453	TRINITY_DN54077_c0_g1_i2	Single-copy ortholog	non-DE	No	-1.46384	0.517314	3.16352	LIPP_RABIT	Pancreatic triacylglycerol lipase
Prop_51504.1	-0.0963584	-0.687275	0.494558	0.333208	-0.334614	0.924364	0.287969	26.9477	Prop	N20.HOG0020155	TRINITY_DN73777_c3_g1_i2	Homolog	non-DE	No	-0.308064	0.789558	4.78784	LIPP_RABIT	Pancreatic triacylglycerol lipase
Acutus_2830.0	0.190391	-1.59488	1.97566	-3.27611	0.215326	0.938748	0.884198	41.3106	Acutus	N20.HOG0021740	contig357845.1	Homolog	non-DE	No	0.414332	1.29423	2.5689	LIPR1_HUMAN	Inactive pancreatic lipase-related protein 1
Prop_51504.3	0.256788	-0.407873	0.92145	0.0554181	0.792785	0.782747	0.323906	26.9477	Prop	N20.HOG0020155	TRINITY_DN73777_c3_g2_i1	Homolog	non-DE	No	-0.418692	0.87587	3.4114	LIPR2_BOVIN	Pancreatic lipase-related protein 2
Prop_41083.0	0.477892	-0.448882	1.40467	-0.881406	1.05812	0.684971	0.45164	26.9477	Prop	N20.HOG0021742	TRINITY_DN44969_c0_g1_i2	Homolog	non-DE	No	-0.385498	0.840075	1.86742	LIPR2_CAVPO	Pancreatic lipase-related protein 2
Acutus_12797.0	NA	NA	NA	NA	NA	NA	NA	NA	Acutus	N20.HOG0042683	contig223444.1	Homolog	non-DE	No	NA	NA	-0.531013	LIPR2_CAVPO	Pancreatic lipase-related protein 2
Prop_33300.0	NA	NA	NA	NA	NA	NA	NA	NA	Prop	N20.HOG0042683	TRINITY_DN62129_c1_g1_i5	Homolog	non-DE	No	NA	NA	0.219041	LIPR2_CAVPO	Pancreatic lipase-related protein 2
Prop_33300.1	NA	NA	NA	NA	NA	NA	NA	NA	Prop	N20.HOG0042683	TRINITY_DN62129_c1_g1_i1	Homolog	non-DE	No	NA	NA	-0.303387	LIPR2_CAVPO	Pancreatic lipase-related protein 2
Prop_33300.3	NA	NA	NA	NA	NA	NA	NA	NA	Prop	N20.HOG0042683	TRINITY_DN62129_c1_g1_i3	Homolog	non-DE	No	NA	NA	-0.607704	LIPR2_CAVPO	Pancreatic lipase-related protein 2
Prop_33300.2	NA	NA	NA	NA	NA	NA	NA	NA	Prop	N20.HOG0042683	TRINITY_DN62129_c1_g1_i4	Homolog	non-DE	No	NA	NA	0.296361	LIPR2_CAVPO	Pancreatic lipase-related protein 2
Acutus_14873.825	4.11595	0.930248	7.30166	-4.87272	2.60866	0.113785	1.5778	41.3106	Acutus	N20.HOG0041216	contig41746.1	Homolog	non-DE	No	NA	2.06405	2.00285	LIPR2_RAT	Pancreatic lipase-related protein 2
Acutus_14873.72573	-1.36511	-2.10704	-0.623174	-0.614855	-3.71497	0.0186406	0.367461	41.3106	Acutus	N20.HOG0029042	contig85483.1	Homolog	DE	No	-0.968757	0.962384	2.88478	LIPS_MOUSE	Hormone-sensitive lipase
Prop_42975.1	NA	NA	NA	NA	NA	NA	NA	NA	Prop	N20.HOG0029042	TRINITY_DN54662_c0_g1_i2	Homolog	non-DE	No	NA	NA	0.311228	LIPS_MOUSE	Hormone-sensitive lipase
Prop_42975.0	-0.318825	-1.69073	1.05308	-1.66169	-0.476881	0.886025	0.668565	26.9477	Prop	N20.HOG0029042	TRINITY_DN54662_c0_g1_i5	Homolog	non-DE	No	-0.808427	0.783959	0.401534	LIPS_PIG	Hormone-sensitive lipase
Acutus_23932.0	NA	NA	NA	NA	NA	NA	NA	NA	Acutus	NA	contig451736.1	Species-specific	non-DE	No	NA	NA	-0.038846	LIPS_RAT	Hormone-sensitive lipase
Acutus_14873.55526	0.164393	-0.761017	1.0898	0.585637	0.358676	0.892265	0.458333	41.3106	Acutus	N20.HOG0032570	contig162110.1	Homolog	non-DE	No	0.27977	1.46839	4.97205	LIPT_HUMAN	Lipoyltransferase 1, mitochondrial
Acutus_14873.55525	0.0893019	-0.309718	0.488322	2.95334	0.451876	0.860491	0.197625	41.3106	Acutus	N20.HOG0032570	contig159178.1	Homolog	non-DE	No	-1.05171	0.452453	6.79474	LIPT_HUMAN	Lipoyltransferase 1, mitochondrial
Prop_37420.1	0.0609829	-0.20742	0.329385	3.16074	0.466232	0.889296	0.130799	26.9477	Prop	N20.HOG0032570	TRINITY_DN65191_c0_g2_i1	Homolog	non-DE	No	-1.22497	0.252673	7.4473	LIPT_HUMAN	Lipoyltransferase 1, mitochondrial
Prop_21109.14	2.36983	0.886141	3.85351	-1.53161	3.2776	0.0926803	0.723037	26.9477	Prop	N20.HOG0033712	TRINITY_DN70534_c3_g1_i2	Homolog	non-DE	No	0.554825	1.15357	3.24823	LIPT2_DANRE	Putative lipoyltransferase 2, mitochondrial
Prop_21109.15	-1.69132	-3.13626	-0.246386	-0.793366	-2.40192	0.241009	0.704156	26.9477	Prop	N20.HOG0033712	TRINITY_DN70534_c3_g1_i1	Homolog	non-DE	No	0.227823	1.06609	3.82817	LIPT2_DANRE	Putative lipoyltransferase 2, mitochondrial
Prop_21109.23	0.456851	-0.251064	1.16477	-0.0918766	1.32426	0.583343	0.344985	26.9477	Prop	N20.HOG0063777	TRINITY_DN74710_c5_g1_i1	Homolog	non-DE	No	-0.654993	0.719189	3.71735	LIPT2_DANRE	Putative lipoyltransferase 2, mitochondrial
Prop_21109.36	-0.015707	-0.550955	0.519541	0.140699	-0.0602171	0.9877	0.26084	26.9477	Prop	N20.HOG0033712	TRINITY_DN74710_c5_g1_i10	Homolog	non-DE	No	-1.11915	0.476027	5.35586	LIPT2_DANRE	Putative lipoyltransferase 2, mitochondrial
Prop_21109.10	NA	NA	NA	NA	NA	NA	NA	NA	Prop	N20.HOG0063777	TRINITY_DN57152_c2_g1_i2	Homolog	non-DE	No	NA	NA	2.60843	LIPT2_DANRE	Putative lipoyltransferase 2, mitochondrial
Prop_21109.11	NA	NA	NA	NA	NA	NA	NA	NA	Prop	N20.HOG0063777	TRINITY_DN57152_c2_g1_i3	Homolog	non-DE	No	NA	NA	2.42827	LIPT2_DANRE	Putative lipoyltransferase 2, mitochondrial
Acutus_14873.34730	0.116658	0.00563729	0.22768	6.75969	2.1216	0.218083	0.054986	41.3106	Acutus	N20.HOG0035817	contig229858.2	Single-copy ortholog	non-DE	No	-1.67102	0.177218	10.2379	LIPT2_DROME	Putative lipoyltransferase 2, mitochondrial
Prop_21109.18	-0.697771	-1.43931	0.0437649	-0.168419	-1.93091	0.373414	0.36137	26.9477	Prop	N20.HOG0033712	TRINITY_DN74710_c5_g1_i5	Homolog	non-DE	No	-0.568172	0.707179	4.25608	LIPT2_DROME	Putative lipoyltransferase 2, mitochondrial
Prop_21109.17	-0.857704	-2.04533	0.329922	-1.18591	-1.48197	0.526631	0.57876	26.9477	Prop	N20.HOG0033712	TRINITY_DN66329_c0_g2_i3	Homolog	non-DE	No	-0.0239	0.865006	3.62445	LIPT2_DROME	Putative lipoyltransferase 2, mitochondrial
Prop_21109.33	0.377755	-0.094097	0.849607	1.40633	1.6428	0.469052	0.229945	26.9477	Prop	N20.HOG0033712	TRINITY_DN60183_c1_g2_i3	Homolog	non-DE	No	-1.30534	0.448139	5.18198	LIPT2_DROME	Putative lipoyltransferase 2, mitochondrial
Prop_21109.16	-0.430656	-1.32392	0.462608	0.223215	-0.989308	0.710795	0.43531	26.9477	Prop	N20.HOG0033712	TRINITY_DN66329_c0_g2_i1	Homolog	non-DE	No	0.142615	0.869363	4.90714	LIPT2_DROME	Putative lipoyltransferase 2, mitochondrial
Prop_21109.37	NA	NA	NA	NA	NA	NA	NA	NA	Prop	N20.HOG0033712	TRINITY_DN68162_c1_g1_i2	Homolog	non-DE	No	NA	NA	2.3578	LIPT2_DROME	Putative lipoyltransferase 2, mitochondrial
Acutus_14873.16320	0.055223	-1.26527	1.37571	-0.514413	0.0844383	0.977511	0.654005	41.3106	Acutus	N20.HOG0033712	contig56773.2	Homolog	non-DE	No	0.152524	1.29953	2.72133	LIPT2_XENTR	Putative lipoyltransferase 2, mitochondrial
Acutus_14463.0	-0.416465	-1.13731	0.304383	-1.04586	-1.16651	0.568693	0.357018	41.3106	Acutus	N20.HOG0037289	contig148782.1	Homolog	non-DE	No	-0.765907	1.13056	2.79443	LIPZ_MYCTU	Putative hydrolase LipZ
Acutus_14873.19439	0.152287	0.0217908	0.282784	6.40576	2.35623	0.161735	0.0646318	41.3106	Acutus	N20.HOG0029934	contig15863.1	Single-copy ortholog	non-DE	No	-2.26099	0.176571	8.36248	LIS1_IXOSC	Lissencephaly-1 homolog
Prop_17282.36711	0.0871816	-0.031022	0.205385	6.67687	1.51347	0.515008	0.0576036	26.9477	Prop	N20.HOG0029934	TRINITY_DN53020_c0_g1_i2	Single-copy ortholog	non-DE	No	-2.8997	0.104644	7.846	LIS1_IXOSC	Lissencephaly-1 homolog
Acutus_5871.0	0.441721	-0.665953	1.5494	-2.03672	0.805173	0.723113	0.548603	41.3106	Acutus	N20.HOG0022050	contig78450.1	Homolog	non-DE	No	0.0381727	1.49523	1.69955	LIT2_MOUSE	Lithostathine-2
Prop_31841.0	0.635083	-0.288945	1.55911	0.685682	1.41035	0.551341	0.450302	26.9477	Prop	N20.HOG0020513	TRINITY_DN71909_c0_g1_i6	Homolog	non-DE	No	0.123823	0.9829	4.05073	LIT2_MOUSE	Lithostathine-2
Prop_50218.0	NA	NA	NA	NA	NA	NA	NA	NA	Prop	N20.HOG0000409	TRINITY_DN43774_c0_g1_i4	Homolog	non-DE	No	NA	NA	1.56252	LIT2_MOUSE	Lithostathine-2
Acutus_18682.0	-0.0874208	-1.02896	0.854119	-1.86942	-0.187469	0.947453	0.466321	41.3106	Acutus	N20.HOG0008831	contig255437.1	Homolog	non-DE	No	-0.0788443	1.37904	3.29145	LITAF_CHICK	Lipopolysaccharide-induced tumor necrosis factor-alpha factor homolog
Acutus_19420.0	-0.287213	-1.12254	0.548113	-1.79971	-0.694228	0.769629	0.413716	41.3106	Acutus	N20.HOG0008831	contig307274.1	Homolog	non-DE	No	-1.13658	0.875045	3.21169	LITAF_DANRE	Lipopolysaccharide-induced tumor necrosis factor-alpha factor homolog
Prop_17282.21408	-0.103313	-1.08012	0.873495	1.93017	-0.217174	0.952246	0.475716	26.5811	Prop	N20.HOG0032185	TRINITY_DN58129_c1_g2_i1	Homolog	non-DE	No	0.673668	0.883536	6.01844	LITAF_MOUSE	Lipopolysaccharide-induced tumor necrosis factor-alpha factor homolog
Prop_7645.0	NA	NA	NA	NA	NA	NA	NA	NA	Prop	N20.HOG0008833	TRINITY_DN20281_c0_g1_i1	Homolog	non-DE	No	NA	NA	0.605654	LITAF_MOUSE	Lipopolysaccharide-induced tumor necrosis factor-alpha factor homolog
Acutus_14873.6654	0.739487	-0.266841	1.74581	-1.71213	1.48369	0.432268	0.498409	41.3106	Acutus	N20.HOG0008839	contig159828.1	Homolog	non-DE	No	-0.548224	1.15971	2.2699	LITAF_RAT	Lipopolysaccharide-induced tumor necrosis factor-alpha factor homolog
Acutus_20259.0	0.348316	-0.345959	1.04259	-1.04071	1.01297	0.63337	0.343857	41.3106	Acutus	N20.HOG0008836	contig336574.1	Single-copy ortholog	non-DE	No	-1.43762	0.726353	4.34562	LITAF_RAT	Lipopolysaccharide-induced tumor necrosis factor-alpha factor homolog
Acutus_14873.6655	-0.190668	-1.35935	0.978013	-1.61547	-0.329409	0.902632	0.578819	41.3106	Acutus	N20.HOG0008839	contig213795.1	Homolog	non-DE	No	0.0854144	1.43701	3.09815	LITAF_RAT	Lipopolysaccharide-induced tumor necrosis factor-alpha factor homolog
Acutus_14873.65718	0.0830401	-0.385379	0.551459	1.80738	0.357937	0.892738	0.231996	41.3106	Acutus	N20.HOG0008839	contig280883.1	Homolog	non-DE	No	-0.62159	0.546463	6.65811	LITAF_RAT	Lipopolysaccharide-induced tumor necrosis factor-alpha factor homolog
Prop_25380.0	-0.452209	-1.17693	0.272509	-0.327109	-1.28042	0.598537	0.353173	26.9477	Prop	N20.HOG0008836	TRINITY_DN33867_c0_g1_i1	Single-copy ortholog	non-DE	No	-0.292804	0.850987	4.07761	LITAF_RAT	Lipopolysaccharide-induced tumor necrosis factor-alpha factor homolog
Prop_36624.2	NA	NA	NA	NA	NA	NA	NA	NA	Prop	N20.HOG0008833	TRINITY_DN50192_c0_g1_i7	Homolog	non-DE	No	NA	NA	0.0618035	LITAF_RAT	Lipopolysaccharide-induced tumor necrosis factor-alpha factor homolog
Acutus_14873.70774	1.11978	0.0364291	2.20312	-1.42521	2.08697	0.227868	0.536555	41.3106	Acutus	N20.HOG0008837	contig325353.1	Homolog	non-DE	No	0.349022	1.42561	4.40914	LITAF_XENTR	Lipopolysaccharide-induced tumor necrosis factor-alpha factor homolog
Acutus_14873.47978	-0.300993	-0.83138	0.229394	-0.0955785	-1.14582	0.577519	0.262688	41.3106	Acutus	N20.HOG0032184	contig132866.1	Homolog	non-DE	No	-1.48354	0.666018	3.57393	LITAF_XENTR	Lipopolysaccharide-induced tumor necrosis factor-alpha factor homolog
Acutus_7808.0	0.165491	-0.814488	1.14547	-2.10752	0.340965	0.898483	0.485359	41.3106	Acutus	N20.HOG0008838	contig311340.1	Homolog	non-DE	No	-0.772066	1.01229	3.4091	LITAF_XENTR	Lipopolysaccharide-induced tumor necrosis factor-alpha factor homolog
Acutus_14873.25775	0.177795	-0.149566	0.505157	3.60895	1.09659	0.598418	0.162134	41.3106	Acutus	N20.HOG0008832	contig113401.1	Homolog	non-DE	No	-0.810556	0.424501	7.33732	LITAF_XENTR	Lipopolysaccharide-induced tumor necrosis factor-alpha factor homolog
Acutus_14873.47977	0.0326872	-0.80718	0.872555	1.14854	0.0785816	0.978481	0.415965	41.3106	Acutus	N20.HOG0032185	contig263550.1	Homolog	non-DE	No	0.0638154	0.997468	5.95829	LITAF_XENTR	Lipopolysaccharide-induced tumor necrosis factor-alpha factor homolog
Prop_37273.0	0.51168	-0.139946	1.16331	0.846574	1.61132	0.480677	0.317554	26.9477	Prop	N20.HOG0008839	TRINITY_DN72029_c1_g1_i1	Homolog	non-DE	No	-0.268522	0.71512	4.60743	LITAF_XENTR	Lipopolysaccharide-induced tumor necrosis factor-alpha factor homolog
Prop_17282.23247	-0.266586	-0.735806	0.202634	1.84061	-1.16585	0.642955	0.228663	26.9477	Prop	NA	NA	Species-specific	non-DE	No	0.0533848	0.559542	6.34025	LITAF_XENTR	Lipopolysaccharide-induced tumor necrosis factor-alpha factor homolog
Prop_17282.21409	-0.02182	-1.15736	1.11372	0.471731	-0.0394309	0.992644	0.553373	26.9414	Prop	N20.HOG0032185	TRINITY_DN58129_c1_g2_i4	Homolog	non-DE	No	0.462364	0.850653	4.5978	LITAF_XENTR	Lipopolysaccharide-induced tumor necrosis factor-alpha factor homolog
Prop_17282.14339	0.0153846	-0.224871	0.25564	5.44574	0.131399	0.971186	0.117083	26.9477	Prop	N20.HOG0008832	TRINITY_DN58513_c2_g1_i1	Homolog	non-DE	No	-0.286956	0.309119	8.75615	LITAF_XENTR	Lipopolysaccharide-induced tumor necrosis factor-alpha factor homolog
Acutus_14873.47976	NA	NA	NA	NA	NA	NA	NA	NA	Acutus	N20.HOG0032184	contig179819.1	Homolog	non-DE	No	NA	NA	0.652679	LITAF_XENTR	Lipopolysaccharide-induced tumor necrosis factor-alpha factor homolog
Acutus_2151.0	NA	NA	NA	NA	NA	NA	NA	NA	Acutus	N20.HOG0036107	contig401815.1	Homolog	non-DE	No	NA	NA	1.16862	LITAF_XENTR	Lipopolysaccharide-induced tumor necrosis factor-alpha factor homolog
Prop_36624.3	NA	NA	NA	NA	NA	NA	NA	NA	Prop	N20.HOG0008833	TRINITY_DN50192_c0_g1_i2	Homolog	non-DE	No	NA	NA	1.29778	LITAF_XENTR	Lipopolysaccharide-induced tumor necrosis factor-alpha factor homolog
Prop_36624.1	NA	NA	NA	NA	NA	NA	NA	NA	Prop	N20.HOG0008833	TRINITY_DN50192_c0_g1_i1	Homolog	non-DE	No	NA	NA	1.91183	LITAF_XENTR	Lipopolysaccharide-induced tumor necrosis factor-alpha factor homolog
Prop_17282.23579	NA	NA	NA	NA	NA	NA	NA	NA	Prop	N20.HOG0032185	TRINITY_DN58129_c1_g2_i2	Homolog	non-DE	No	NA	NA	-0.833065	LITAF_XENTR	Lipopolysaccharide-induced tumor necrosis factor-alpha factor homolog
Prop_36624.0	NA	NA	NA	NA	NA	NA	NA	NA	Prop	N20.HOG0008833	TRINITY_DN50192_c0_g1_i4	Homolog	non-DE	No	NA	NA	2.27363	LITAF_XENTR	Lipopolysaccharide-induced tumor necrosis factor-alpha factor homolog
Acutus_17509.0	-0.275911	-1.69923	1.14741	-2.706	-0.3914	0.882431	0.704934	41.3106	Acutus	N20.HOG0041728	contig314033.1	Homolog	non-DE	No	-0.235414	1.0804	2.51211	LITD_LATTR	Delta-latroinsectotoxin-Lt1a
Acutus_14873.55553	NA	NA	NA	NA	NA	NA	NA	NA	Acutus	N20.HOG0016860	contig360949.1	Homolog	non-DE	No	NA	NA	-1.0753	LITD_LATTR	Delta-latroinsectotoxin-Lt1a
Acutus_17478.0	0.623885	-0.774786	2.02256	-2.19859	0.900622	0.68125	0.692727	41.3106	Acutus	N20.HOG0065096	contig193251.1	Homolog	non-DE	No	-0.279617	1.26807	2.3093	LITH_RAT	Lithostathine
Prop_35318.27	-2.9161	-3.84674	-1.98547	-0.932562	-6.4299	0.00139694	0.453522	26.9477	Prop	N20.HOG0000358	TRINITY_DN54483_c0_g1_i2	Homolog	DE	No	1.48298	1.59868	4.19557	LITH_RAT	Lithostathine
Acutus_14873.60199	-0.538325	-1.06221	-0.0144405	2.46474	-2.07473	0.231467	0.259467	41.3106	Acutus	N20.HOG0024696	contig89411.2	Homolog	non-DE	No	-0.763495	0.710439	5.41212	LIX1_DROME	Protein limb expression 1 homolog
Prop_37104.0	NA	NA	NA	NA	NA	NA	NA	NA	Prop	N20.HOG0024695	TRINITY_DN62435_c0_g2_i2	Homolog	non-DE	No	NA	NA	1.54522	LIX1_DROME	Protein limb expression 1 homolog
Prop_2890.0	NA	NA	NA	NA	NA	NA	NA	NA	Prop	N20.HOG0024695	TRINITY_DN62435_c0_g2_i3	Homolog	non-DE	No	NA	NA	2.43794	LIX1_DROME	Protein limb expression 1 homolog
Acutus_24070.0	-0.270684	-1.24114	0.699773	-0.138726	-0.56317	0.819179	0.480643	41.3106	Acutus	N20.HOG0024695	contig192508.1	Homolog	non-DE	No	-0.343573	1.08924	3.91658	LIX1L_HUMAN	LIX1-like protein
Prop_29906.2	-0.794642	-1.63183	0.0425426	-1.02538	-1.94774	0.367916	0.407981	26.9477	Prop	N20.HOG0024696	TRINITY_DN62435_c0_g1_i5	Homolog	non-DE	No	-0.166846	0.977569	1.93787	LIX1L_MOUSE	LIX1-like protein
Prop_29906.3	-0.172335	-1.16171	0.817038	-1.04419	-0.357432	0.918614	0.482146	26.9477	Prop	N20.HOG0024696	TRINITY_DN62435_c0_g1_i6	Homolog	non-DE	No	-1.4356	0.729714	1.70621	LIX1L_MOUSE	LIX1-like protein
Prop_29906.1	0.112674	-0.560485	0.785833	-0.836055	0.343469	0.922129	0.328048	26.9477	Prop	N20.HOG0024696	TRINITY_DN62435_c0_g1_i1	Homolog	non-DE	No	-2.5876	0.457244	2.42055	LIX1L_MOUSE	LIX1-like protein
Prop_29906.0	NA	NA	NA	NA	NA	NA	NA	NA	Prop	N20.HOG0024696	TRINITY_DN62435_c0_g1_i4	Homolog	non-DE	No	NA	NA	-0.0141939	LIX1L_RAT	LIX1-like protein
Acutus_14873.34901	0.101648	-0.0933128	0.296608	6.45487	1.0527	0.616881	0.0965591	41.3106	Acutus	N20.HOG0017509	contig43796.1	Homolog	non-DE	No	-0.963445	0.291708	8.7069	LKHA4_BOVIN	Leukotriene A-4 hydrolase
Prop_17282.26744	0.185059	-0.0615637	0.431683	6.3272	1.53978	0.505956	0.120186	26.9477	Prop	N20.HOG0017508	TRINITY_DN59987_c0_g2_i3	Homolog	non-DE	No	-1.4754	0.263392	7.29243	LKHA4_BOVIN	Leukotriene A-4 hydrolase
Prop_17282.26745	0.148638	-0.15253	0.449806	4.98259	1.01275	0.701775	0.146767	26.9477	Prop	N20.HOG0017508	TRINITY_DN64645_c1_g1_i1	Homolog	non-DE	No	-0.815999	0.324616	7.65346	LKHA4_HUMAN	Leukotriene A-4 hydrolase
Acutus_14873.32801	0.286537	0.0854904	0.487583	5.75416	2.87765	0.0759484	0.0995732	41.3106	Acutus	N20.HOG0017508	contig46622.1	Homolog	non-DE	No	-1.44648	0.285212	8.27929	LKHA4_MOUSE	Leukotriene A-4 hydrolase
Acutus_14873.16202	0.180038	-0.011129	0.371206	7.15124	1.90154	0.283034	0.0946804	41.3106	Acutus	N20.HOG0029375	contig13167.1	Single-copy ortholog	non-DE	No	-0.744501	0.300933	9.20235	LKHA4_MOUSE	Leukotriene A-4 hydrolase
Prop_17282.13276	0.25208	0.0328875	0.471272	5.54444	2.3599	0.251689	0.106818	26.9477	Prop	N20.HOG0017511	TRINITY_DN65200_c0_g1_i2	Homolog	non-DE	No	-1.7387	0.230729	7.10908	LKHA4_MOUSE	Leukotriene A-4 hydrolase
Acutus_14873.31283	0.294391	0.116746	0.472036	6.28866	3.34599	0.0358632	0.0879832	41.3106	Acutus	N20.HOG0035079	contig387403.1	Homolog	DE	No	-0.119398	0.29043	11.603	LLPH_HUMAN	Protein LLP homolog
Acutus_14873.33547	0.137828	-0.0576992	0.333355	6.02349	1.42326	0.457438	0.0968398	41.3106	Acutus	N20.HOG0035078	contig387733.1	Homolog	non-DE	No	0.18738	0.335613	11.1252	LLPH_HUMAN	Protein LLP homolog
Acutus_14873.31687	0.471844	-0.386004	1.32969	4.17052	1.1106	0.592774	0.424854	41.2561	Acutus	N20.HOG0036095	contig109707.1	Homolog	non-DE	No	0.890392	1.05042	7.48994	LLR1_HUMAN	Leucine-rich repeat protein 1
Acutus_14873.9788	0.181233	-0.0525385	0.415005	3.18285	1.56531	0.400392	0.115781	41.3106	Acutus	N20.HOG0021619	contig66690.2	Homolog	non-DE	No	-2.49973	0.271602	6.12472	LMA2L_HUMAN	VIP36-like protein
Acutus_14873.9790	0.0920537	-0.0966782	0.280786	3.94015	0.984804	0.645431	0.0934742	41.3106	Acutus	N20.HOG0021619	contig112859.1	Homolog	non-DE	No	-2.27974	0.218947	7.08398	LMA2L_HUMAN	VIP36-like protein
Prop_29343.5	-0.828986	-1.52868	-0.129289	-0.231005	-2.43118	0.233871	0.340981	26.9477	Prop	N20.HOG0021619	TRINITY_DN65619_c0_g2_i2	Homolog	non-DE	No	-1.14856	0.571961	4.23172	LMA2L_HUMAN	VIP36-like protein
Prop_47302.2	0.131745	-0.0188761	0.282366	5.76841	1.79486	0.417669	0.0734015	26.9477	Prop	N20.HOG0021618	TRINITY_DN69869_c0_g2_i1	Single-copy ortholog	non-DE	No	-1.44182	0.167033	8.65981	LMA2L_HUMAN	VIP36-like protein
Prop_29343.4	0.195193	-0.472447	0.862834	-0.529311	0.599934	0.848639	0.325358	26.9477	Prop	N20.HOG0021619	TRINITY_DN65619_c0_g2_i1	Homolog	non-DE	No	-1.23699	0.546079	3.93035	LMA2L_HUMAN	VIP36-like protein
Prop_29343.6	NA	NA	NA	NA	NA	NA	NA	NA	Prop	N20.HOG0021619	TRINITY_DN65619_c0_g2_i4	Homolog	non-DE	No	NA	NA	3.36376	LMA2L_HUMAN	VIP36-like protein
Acutus_14873.19050	0.521791	-1.31391	2.35749	3.98957	0.574409	0.815171	0.908397	40.167	Acutus	N20.HOG0030878	contig35468.1	Homolog	non-DE	No	1.95212	2.30536	7.18293	LMAN1_HUMAN	Protein ERGIC-53
Acutus_14873.19051	-0.0840589	-0.388605	0.220487	7.48761	-0.557401	0.821434	0.150805	41.0499	Acutus	N20.HOG0030878	contig53543.1	Homolog	non-DE	No	0.0546567	0.38968	9.71335	LMAN1_HUMAN	Protein ERGIC-53
Prop_17282.21029	0.0438058	-0.0839614	0.171573	7.38564	0.703547	0.813753	0.0622642	26.9477	Prop	N20.HOG0030879	TRINITY_DN62889_c0_g1_i2	Homolog	non-DE	No	-2.17675	0.123597	8.60275	LMAN1_HUMAN	Protein ERGIC-53
Acutus_14873.27529	0.157499	-0.0211835	0.336182	6.68759	1.77971	0.322618	0.0884972	41.3106	Acutus	N20.HOG0021618	contig111686.1	Single-copy ortholog	non-DE	No	-0.81001	0.270945	9.70959	LMAN2_CANLF	Vesicular integral-membrane protein VIP36
Prop_37906.0	-0.393623	-0.75158	-0.0356655	1.27425	-2.25647	0.276944	0.174442	26.9477	Prop	N20.HOG0021619	TRINITY_DN69360_c0_g2_i2	Homolog	non-DE	No	-2.19681	0.331384	4.40396	LMAN2_HUMAN	Vesicular integral-membrane protein VIP36
Prop_29343.0	-0.418203	-1.08441	0.248	-0.826303	-1.28814	0.596036	0.324657	26.9477	Prop	N20.HOG0021619	TRINITY_DN69360_c0_g1_i4	Homolog	non-DE	No	-1.39877	0.558646	4.14597	LMAN2_MOUSE	Vesicular integral-membrane protein VIP36
Prop_29343.1	-0.256574	-0.851525	0.338377	-0.193286	-0.884937	0.750898	0.289935	26.9477	Prop	N20.HOG0021619	TRINITY_DN69360_c0_g1_i2	Homolog	non-DE	No	-1.33962	0.522744	4.20276	LMAN2_MOUSE	Vesicular integral-membrane protein VIP36
Acutus_14873.39185	0.00650249	-0.646034	0.659039	4.61217	0.02012	0.994044	0.323185	41.3106	Acutus	N20.HOG0030170	contig53557.1	Homolog	non-DE	No	0.454225	0.764897	7.8078	LMBD1_DANRE	Probable lysosomal cobalamin transporter
Acutus_14873.39184	1.31929	-0.291914	2.9305	-1.58939	1.65327	0.368074	0.797991	41.3106	Acutus	N20.HOG0030170	contig106927.1	Homolog	non-DE	No	1.18775	2.08559	3.93723	LMBD1_NEMVE	Probable lysosomal cobalamin transporter
Prop_17282.43206	0.126315	-0.201502	0.454133	4.30396	0.790686	0.78335	0.159754	26.9477	Prop	N20.HOG0030170	TRINITY_DN71125_c4_g1_i2	Homolog	non-DE	No	-1.00711	0.393105	6.22681	LMBD1_NEMVE	Probable lysosomal cobalamin transporter
Acutus_14873.25733	0.161523	0.0755428	0.247503	8.75001	3.79306	0.0163453	0.0425838	41.3106	Acutus	N20.HOG0029307	contig8464.1	Single-copy ortholog	DE	Yes	-2.0641	0.176852	10.0216	LMBD2_XENLA	G-protein coupled receptor-associated protein LMBRD2
Prop_17282.4083	0.142248	-0.00526729	0.289763	5.20432	1.97875	0.356986	0.0718878	26.9477	Prop	N20.HOG0029307	TRINITY_DN70038_c2_g2_i1	Single-copy ortholog	non-DE	Yes	-2.58009	0.164934	6.8182	LMBD2_XENLA	G-protein coupled receptor-associated protein LMBRD2
Acutus_19839.0	0.153648	-1.59697	1.90427	0.667153	0.177211	0.950237	0.867036	41.3062	Acutus	N20.HOG0029039	contig10433.1	Single-copy ortholog	non-DE	No	0.740204	1.77496	3.62583	LMBL3_HUMAN	Lethal(3)malignant brain tumor-like protein 3
Prop_34389.0	NA	NA	NA	NA	NA	NA	NA	NA	Prop	N20.HOG0029039	TRINITY_DN68506_c0_g5_i1	Single-copy ortholog	non-DE	No	NA	NA	0.904778	LMBL3_MOUSE	Lethal(3)malignant brain tumor-like protein 3
Acutus_14873.14863	0.106083	-0.0131554	0.225322	5.30361	1.79632	0.316507	0.0590561	41.3106	Acutus	N20.HOG0034544	contig19460.1	Single-copy ortholog	non-DE	No	-3.28394	0.13004	7.43018	LMBRL_MOUSE	Protein LMBR1L
Prop_17282.7100	0.139205	-0.0455732	0.323982	4.85863	1.54591	0.503284	0.0900469	26.9477	Prop	N20.HOG0034544	TRINITY_DN69302_c0_g1_i1	Single-copy ortholog	non-DE	No	-2.24405	0.188763	6.65261	LMBRL_MOUSE	Protein LMBR1L
Acutus_14873.46898	0.275211	-0.172224	0.722645	3.38678	1.24191	0.535603	0.221603	41.3106	Acutus	N20.HOG0036883	contig315664.1	Homolog	non-DE	No	0.398743	0.627172	8.53835	LMD1A_XENLA	N-alpha-acetyltransferase 38-A, NatC auxiliary subunit
Acutus_14873.46897	0.159118	-0.305616	0.623852	3.40799	0.691304	0.770857	0.230171	41.3106	Acutus	N20.HOG0036883	contig346697.1	Homolog	non-DE	No	0.345395	0.604547	8.4266	LMD1A_XENLA	N-alpha-acetyltransferase 38-A, NatC auxiliary subunit
Prop_17282.32450	-0.0161839	-0.313238	0.28087	2.70439	-0.111796	0.975655	0.144762	26.9477	Prop	N20.HOG0024730	TRINITY_DN70847_c0_g2_i1	Homolog	non-DE	No	-1.01993	0.317174	6.9553	LMF1_HUMAN	Lipase maturation factor 1
Acutus_14873.40445	0.150471	-0.0354712	0.336413	5.01235	1.63391	0.374818	0.0920925	41.3106	Acutus	N20.HOG0024730	contig54890.1	Homolog	non-DE	No	-1.6556	0.264285	7.59952	LMF1_MOUSE	Lipase maturation factor 1
Prop_17282.29110	0.0864843	-0.0793247	0.252293	4.63274	1.07031	0.680575	0.0808029	26.9477	Prop	N20.HOG0024730	TRINITY_DN70847_c0_g1_i1	Homolog	non-DE	No	-2.94069	0.13836	7.00577	LMF1_MOUSE	Lipase maturation factor 1
Prop_17282.16638	-0.0212685	-0.469182	0.426645	4.10105	-0.0974368	0.979228	0.21828	26.9477	Prop	N20.HOG0024729	TRINITY_DN67742_c0_g1_i1	Single-copy ortholog	non-DE	No	-0.729969	0.490888	5.94891	LMF2_BOVIN	Lipase maturation factor 2
Acutus_14873.41771	0.349109	0.0444858	0.653732	3.74557	2.31394	0.170646	0.150872	41.3106	Acutus	N20.HOG0024729	contig52929.1	Single-copy ortholog	non-DE	No	-1.34835	0.416777	6.34436	LMF2_XENLA	Lipase maturation factor 2
Acutus_18335.0	-0.439492	-1.70371	0.824723	-3.16943	-0.701914	0.766367	0.626135	41.3106	Acutus	N20.HOG0048106	contig258866.1	Homolog	non-DE	No	-0.747475	1.0546	1.43841	LMLN_DROME	Leishmanolysin-like peptidase
Acutus_14873.2449	-0.240763	-0.720061	0.238536	-0.0674283	-1.01423	0.632817	0.237385	41.3106	Acutus	N20.HOG0021924	contig35614.1	Single-copy ortholog	non-DE	No	-1.84285	0.753239	2.25602	LMLN_DROME	Leishmanolysin-like peptidase
Acutus_14873.4629	-0.227821	-1.85841	1.40276	1.36217	-0.282112	0.918219	0.807556	41.2561	Acutus	N20.HOG0021923	contig29458.1	Single-copy ortholog	non-DE	No	0.945123	1.88113	5.24934	LMLN_DROME	Leishmanolysin-like peptidase
Prop_23047.0	0.560451	0.0769447	1.04396	0.336042	2.37857	0.247141	0.235625	26.9477	Prop	N20.HOG0021923	TRINITY_DN45869_c0_g2_i1	Single-copy ortholog	non-DE	No	-1.9916	0.50429	1.59783	LMLN_DROME	Leishmanolysin-like peptidase
Prop_15296.0	0.0184868	-0.4806	0.517574	1.10901	0.0760093	0.98431	0.243218	26.9477	Prop	N20.HOG0021924	TRINITY_DN36013_c0_g1_i1	Single-copy ortholog	non-DE	No	-1.52479	0.524274	2.54562	LMLN_DROME	Leishmanolysin-like peptidase
Acutus_18335.1	NA	NA	NA	NA	NA	NA	NA	NA	Acutus	N20.HOG0048105	contig287319.1	Homolog	non-DE	No	NA	NA	0.523025	LMLN_DROME	Leishmanolysin-like peptidase
Prop_9128.0	NA	NA	NA	NA	NA	NA	NA	NA	Prop	N20.HOG0048104	TRINITY_DN29666_c0_g1_i1	Homolog	non-DE	No	NA	NA	0.0750802	LMLN_DROPS	Leishmanolysin-like peptidase
Prop_17282.27236	0.11694	-0.0745779	0.308457	4.78843	1.25295	0.608835	0.0933314	26.9477	Prop	N20.HOG0013294	TRINITY_DN75128_c2_g1_i4	Homolog	non-DE	No	-1.56699	0.196199	7.88812	LMN1_CAEEL	Lamin-1
Acutus_14873.50013	-0.860243	-1.56404	-0.156443	1.4528	-2.46789	0.138969	0.348575	41.3106	Acutus	N20.HOG0025963	contig97405.1	Homolog	non-DE	No	0.327398	1.11658	5.65088	LMNA_CHICK	Lamin-A
Acutus_14873.50012	-0.878048	-1.8474	0.0913035	-0.457011	-1.8289	0.306274	0.480096	41.3106	Acutus	N20.HOG0025963	contig259387.1	Homolog	non-DE	No	-0.207104	1.23578	4.15074	LMNA_CHICK	Lamin-A
Acutus_14873.50008	0.876442	-0.312708	2.06559	-1.28961	1.48813	0.43024	0.588957	41.3106	Acutus	N20.HOG0025963	contig68208.1	Homolog	non-DE	No	1.04981	2.34834	3.13664	LMNA_CHICK	Lamin-A
Acutus_14873.50009	0.200298	-0.239038	0.639633	3.14222	0.92052	0.672876	0.217592	41.3106	Acutus	N20.HOG0025963	contig63596.1	Homolog	non-DE	No	-0.0799223	0.84266	5.86771	LMNA_HUMAN	Prelamin-A/C
Prop_17282.23958	-0.545569	-1.03134	-0.0597948	4.87997	-2.30519	0.26501	0.23667	26.8017	Prop	N20.HOG0025963	TRINITY_DN57307_c1_g2_i1	Homolog	non-DE	No	0.563152	0.587503	7.26093	LMNA_HUMAN	Prelamin-A/C
Prop_14389.0	-1.03096	-1.83143	-0.230488	-0.206189	-2.64288	0.18932	0.39009	26.9477	Prop	N20.HOG0028848	TRINITY_DN52845_c0_g2_i1	Single-copy ortholog	non-DE	No	-0.81678	0.792493	2.47535	LMO3_DANRE	LIM domain only protein 3
Prop_25752.0	NA	NA	NA	NA	NA	NA	NA	NA	Prop	N20.HOG0028849	TRINITY_DN23507_c0_g1_i1	Single-copy ortholog	non-DE	No	NA	NA	1.50607	LMO3_RAT	LIM domain only protein 3
Acutus_22530.0	-0.151052	-1.17187	0.869761	-0.308287	-0.298768	0.912856	0.505584	41.3106	Acutus	N20.HOG0028849	contig182062.1	Single-copy ortholog	non-DE	No	-0.432978	1.14282	4.11809	LMO3_XENLA	LIM domain only protein 3
Prop_15544.0	0.0100063	-0.651422	0.671435	-0.602512	0.0310436	0.994338	0.322331	26.9477	Prop	N20.HOG0040248	TRINITY_DN41958_c0_g1_i1	Single-copy ortholog	non-DE	No	-1.26115	0.589845	1.9394	LMTK3_HUMAN	Serine/threonine-protein kinase LMTK3
Acutus_19351.0	0.748633	-0.618087	2.11535	-1.37974	1.10597	0.594564	0.676902	41.3106	Acutus	N20.HOG0009972	contig91547.1	Homolog	non-DE	No	-0.49346	1.22905	2.32117	LMX1A_HUMAN	LIM homeobox transcription factor 1-alpha
Prop_4802.1	0.0174031	-1.80119	1.836	-0.630023	0.0196624	0.996452	0.885097	26.2214	Prop	N20.HOG0009972	TRINITY_DN56945_c0_g2_i1	Homolog	non-DE	No	1.64734	1.72177	4.54706	LMX1A_MOUSE	LIM homeobox transcription factor 1-alpha
Prop_11469.0	0.731896	-0.58359	2.04738	-1.04343	1.14168	0.652144	0.64107	26.9477	Prop	N20.HOG0035265	TRINITY_DN51893_c0_g1_i3	Homolog	non-DE	No	0.326383	1.13899	2.25627	LN28A_XENTR	Protein lin-28 homolog A
Prop_23055.0	NA	NA	NA	NA	NA	NA	NA	NA	Prop	N20.HOG0035265	TRINITY_DN51893_c0_g1_i2	Homolog	non-DE	No	NA	NA	-0.062937	LN28B_HUMAN	Protein lin-28 homolog B
Acutus_14873.28283	-0.079096	-0.558563	0.400371	1.41868	-0.33308	0.90137	0.237468	41.3106	Acutus	N20.HOG0034447	contig323242.1	Homolog	non-DE	No	-0.724709	0.537143	6.24765	LNEBL_MOUSE	LIM zinc-binding domain-containing Nebulette
Prop_23736.2	0.205373	-0.0855684	0.496313	3.58117	1.4485	0.538198	0.141783	26.9477	Prop	N20.HOG0027016	TRINITY_DN66100_c1_g2_i1	Homolog	non-DE	No	-0.971394	0.285586	7.76805	LNP_MOUSE	Endoplasmic reticulum junction formation protein lunapark
Prop_23736.12	-0.217467	-0.651954	0.217021	2.06288	-1.02706	0.696115	0.211737	26.9477	Prop	N20.HOG0027016	TRINITY_DN70201_c0_g1_i3	Homolog	non-DE	No	-1.40687	0.398136	5.11456	LNP_MOUSE	Endoplasmic reticulum junction formation protein lunapark
Prop_23736.11	-0.0620373	-0.29391	0.169835	3.7015	-0.549015	0.864184	0.112998	26.9477	Prop	N20.HOG0027016	TRINITY_DN70201_c0_g1_i5	Homolog	non-DE	No	-2.01901	0.215069	6.74172	LNP_MOUSE	Endoplasmic reticulum junction formation protein lunapark
Prop_23736.7	-0.0266322	-0.313273	0.260009	3.94331	-0.190656	0.957907	0.139687	26.9477	Prop	N20.HOG0027016	TRINITY_DN73843_c1_g1_i1	Homolog	non-DE	No	-0.991546	0.28577	8.0345	LNP_MOUSE	Endoplasmic reticulum junction formation protein lunapark
Acutus_14873.39269	0.0892814	-0.0251885	0.203751	5.55813	1.57479	0.397292	0.0566941	41.3106	Acutus	N20.HOG0027016	contig78411.1	Homolog	non-DE	No	-2.96774	0.1397	8.23885	LNP_XENTR	Endoplasmic reticulum junction formation protein lunapark
Prop_23736.5	0.0863651	-0.319905	0.492635	3.03772	0.436219	0.897292	0.197986	26.9477	Prop	N20.HOG0063524	TRINITY_DN41782_c0_g1_i1	Homolog	non-DE	No	0.141342	0.400792	8.60623	LNP_XENTR	Endoplasmic reticulum junction formation protein lunapark
Prop_23736.14	0.135424	-0.33469	0.605537	1.45865	0.591117	0.851313	0.229098	26.9477	Prop	NA	NA	Species-specific	non-DE	No	-0.696308	0.421814	6.61311	LNPB_DANRE	Endoplasmic reticulum junction formation protein lunapark-B
Acutus_14873.6388	-0.660245	-1.10981	-0.210682	1.38794	-2.9653	0.0662803	0.222657	41.3106	Acutus	N20.HOG0028942	contig11966.1	Single-copy ortholog	non-DE	No	-1.32809	0.750524	3.17131	LNX2_HUMAN	Ligand of Numb protein X 2
Prop_40362.0	-0.215723	-0.60239	0.170944	2.13103	-1.14483	0.651165	0.188433	26.9477	Prop	N20.HOG0028942	TRINITY_DN65128_c0_g1_i1	Single-copy ortholog	non-DE	No	-1.9106	0.396118	3.10566	LNX2_HUMAN	Ligand of Numb protein X 2
Prop_17282.13813	0.352729	-0.0893316	0.794789	1.93342	1.63735	0.471232	0.215427	26.9477	Prop	N20.HOG0011170	TRINITY_DN75576_c1_g2_i3	Homolog	non-DE	No	-0.547251	0.406857	6.6464	LOK_DROME	Ovarian-specific serine/threonine-protein kinase Lok
Prop_41011.4	0.272378	-0.181514	0.72627	1.06062	1.2314	0.617225	0.221193	26.9477	Prop	N20.HOG0011166	TRINITY_DN43365_c0_g1_i1	Homolog	non-DE	No	-1.45905	0.387739	5.68342	LOK_DROME	Ovarian-specific serine/threonine-protein kinase Lok
Prop_4009.0	NA	NA	NA	NA	NA	NA	NA	NA	Prop	N20.HOG0040252	TRINITY_DN82218_c0_g1_i1	Homolog	non-DE	No	NA	NA	0.506715	LOK_DROME	Ovarian-specific serine/threonine-protein kinase Lok
Prop_35318.3	-1.7091	-3.78537	0.367159	-2.70809	-1.68915	0.452994	1.01182	26.9477	Prop	N20.HOG0004717	TRINITY_DN71993_c1_g2_i6	Homolog	non-DE	No	1.87097	1.46634	3.16068	LOL2A_DANRE	Lysyl oxidase homolog 2A
Acutus_5851.1	NA	NA	NA	NA	NA	NA	NA	NA	Acutus	N20.HOG0022819	contig424477.1	Homolog	non-DE	No	NA	NA	-2.02523	LOL2A_DANRE	Lysyl oxidase homolog 2A
Acutus_14873.38805	0.30813	0.0209644	0.595295	4.19748	2.16648	0.206483	0.142226	41.3106	Acutus	N20.HOG0011159	contig161083.1	Homolog	non-DE	No	-0.649644	0.463776	7.62492	LOLA1_DROME	Longitudinals lacking protein, isoform G
Acutus_14873.42979	1.17728	-0.169616	2.52418	1.50066	1.76482	0.327242	0.667085	41.3106	Acutus	N20.HOG0046738	contig83224.1	Single-copy ortholog	non-DE	No	0.813763	1.65312	5.36374	LOLA1_DROME	Longitudinals lacking protein, isoform G
Acutus_12364.0	-0.989436	-2.32252	0.343645	-1.879	-1.4986	0.426005	0.660242	41.3106	Acutus	N20.HOG0043960	contig200529.1	Homolog	non-DE	No	NA	1.63972	3.71992	LOLA1_DROME	Longitudinals lacking protein, isoform G
Acutus_14873.11958	-0.359608	-0.90801	0.188794	2.23457	-1.32399	0.500198	0.27161	41.3106	Acutus	N20.HOG0042139	contig22843.1	Single-copy ortholog	non-DE	No	-0.663253	0.77489	5.41376	LOLA1_DROME	Longitudinals lacking protein, isoform G
Acutus_14873.31888	0.209637	-0.229585	0.648859	2.22274	0.963688	0.654054	0.217536	41.3106	Acutus	N20.HOG0011157	contig176129.1	Homolog	non-DE	No	-1.09945	0.522083	6.02567	LOLA1_DROME	Longitudinals lacking protein, isoform G
Acutus_14873.62805	0.135763	-0.799431	1.07096	1.4876	0.293112	0.914896	0.463178	41.3106	Acutus	N20.HOG0011155	contig139665.1	Single-copy ortholog	non-DE	No	-0.00403582	1.2939	5.21257	LOLA1_DROME	Longitudinals lacking protein, isoform G
Acutus_14873.15978	0.305379	-0.561369	1.17213	2.89331	0.711377	0.761889	0.429279	41.3106	Acutus	N20.HOG0014612	contig186119.1	Homolog	non-DE	No	0.501878	1.14276	7.01579	LOLA1_DROME	Longitudinals lacking protein, isoform G
Prop_25416.1	0.349196	-0.341719	1.04011	-0.953026	1.03711	0.692494	0.336701	26.9477	Prop	N20.HOG0011157	TRINITY_DN56817_c0_g2_i1	Homolog	non-DE	No	-1.39242	0.581664	3.56988	LOLA1_DROME	Longitudinals lacking protein, isoform G
Acutus_14873.62918	-0.913627	-1.79916	-0.0280938	-2.51001	-2.08314	0.229021	0.438582	41.3106	Acutus	N20.HOG0042667	contig311599.1	Homolog	non-DE	No	-0.0225764	1.27573	3.17214	LOLA2_DROME	Longitudinals lacking protein, isoforms H/M/V
Acutus_14873.23939	0.454687	0.0673169	0.842056	3.3541	2.36996	0.15899	0.191855	41.3106	Acutus	N20.HOG0001982	contig189168.1	Homolog	non-DE	No	-0.367335	0.548945	7.2423	LOLA2_DROME	Longitudinals lacking protein, isoforms H/M/V
Acutus_14873.5761	-0.667244	-1.50385	0.169363	-0.277098	-1.61034	0.383628	0.414351	41.3106	Acutus	N20.HOG0055928	contig153435.1	Homolog	non-DE	No	0.208401	1.6495	4.33588	LOLA2_DROME	Longitudinals lacking protein, isoforms H/M/V
Acutus_14873.15819	0.454852	0.00129128	0.908413	4.31817	2.02483	0.245646	0.224637	41.3106	Acutus	N20.HOG0011156	contig86010.1	Single-copy ortholog	non-DE	No	-0.567567	0.528861	7.21139	LOLA2_DROME	Longitudinals lacking protein, isoforms H/M/V
Acutus_14873.32456	0.476382	-0.411978	1.36474	-1.64695	1.08273	0.604852	0.439982	41.3106	Acutus	N20.HOG0011159	contig201273.1	Homolog	non-DE	No	-1.4303	0.836699	2.10201	LOLA2_DROME	Longitudinals lacking protein, isoforms H/M/V
Acutus_14873.63461	-0.125857	-0.499188	0.247474	1.44612	-0.68067	0.7746	0.184901	41.3106	Acutus	N20.HOG0032734	contig75192.1	Single-copy ortholog	non-DE	No	-1.66887	0.51994	4.20127	LOLA2_DROME	Longitudinals lacking protein, isoforms H/M/V
Prop_41212.1	0.987206	0.436071	1.53834	-0.0848032	3.67562	0.0574904	0.268582	26.9477	Prop	N20.HOG0011158	TRINITY_DN65033_c1_g1_i7	Homolog	non-DE	No	-0.98393	0.629738	3.45186	LOLA2_DROME	Longitudinals lacking protein, isoforms H/M/V
Prop_45931.0	0.622268	0.269166	0.97537	3.51039	3.61625	0.0616477	0.172076	26.9477	Prop	N20.HOG0027460	TRINITY_DN42171_c0_g1_i2	Single-copy ortholog	non-DE	No	0.220707	0.797237	5.27909	LOLA2_DROME	Longitudinals lacking protein, isoforms H/M/V
Prop_17282.45111	-0.345303	-0.713547	0.02294	1.75413	-1.92419	0.375345	0.179454	26.9477	Prop	N20.HOG0032734	TRINITY_DN51690_c0_g3_i1	Single-copy ortholog	non-DE	No	-1.14011	0.513301	4.26797	LOLA2_DROME	Longitudinals lacking protein, isoforms H/M/V
Acutus_14873.27469	-1.6859	-4.37101	0.999209	-1.55443	-1.26785	0.524213	1.32973	41.1686	Acutus	N20.HOG0014612	contig185282.1	Homolog	non-DE	No	NA	2.77502	4.26193	LOLA3_DROME	Longitudinals lacking protein, isoforms A/B/D/L
Acutus_14873.13365	0.251219	-0.968578	1.47101	-2.67467	0.415832	0.873958	0.604135	41.3106	Acutus	N20.HOG0011159	contig162439.1	Homolog	non-DE	No	-0.467765	1.30845	1.25107	LOLA3_DROME	Longitudinals lacking protein, isoforms A/B/D/L
Acutus_14873.11549	0.0776	-0.209216	0.364416	3.28418	0.546275	0.825943	0.142053	41.3106	Acutus	N20.HOG0036959	contig110939.1	Homolog	non-DE	No	-1.84175	0.345371	6.45604	LOLA3_DROME	Longitudinals lacking protein, isoforms A/B/D/L
Prop_41212.0	0.381087	-0.251752	1.01393	0.653503	1.2357	0.615501	0.308399	26.9477	Prop	N20.HOG0011158	TRINITY_DN65033_c1_g1_i4	Homolog	non-DE	No	-0.287367	0.762418	4.2532	LOLA3_DROME	Longitudinals lacking protein, isoforms A/B/D/L
Acutus_14873.62928	NA	NA	NA	NA	NA	NA	NA	NA	Acutus	N20.HOG0042667	contig455159.1	Homolog	non-DE	No	NA	NA	0.522275	LOLA3_DROME	Longitudinals lacking protein, isoforms A/B/D/L
Prop_26302.7	NA	NA	NA	NA	NA	NA	NA	NA	Prop	N20.HOG0050205	TRINITY_DN72885_c2_g1_i1	Homolog	non-DE	No	NA	NA	2.29548	LOLA3_DROME	Longitudinals lacking protein, isoforms A/B/D/L
Prop_24745.1	NA	NA	NA	NA	NA	NA	NA	NA	Prop	N20.HOG0048784	TRINITY_DN67994_c0_g2_i2	Homolog	non-DE	No	NA	NA	1.24799	LOLA3_DROME	Longitudinals lacking protein, isoforms A/B/D/L
Prop_26302.9	NA	NA	NA	NA	NA	NA	NA	NA	Prop	N20.HOG0050205	TRINITY_DN72885_c2_g1_i5	Homolog	non-DE	No	NA	NA	2.38747	LOLA3_DROME	Longitudinals lacking protein, isoforms A/B/D/L
Acutus_14873.62936	-2.34929	-3.57937	-1.11921	-3.0876	-3.85617	0.0146712	0.609229	41.3106	Acutus	N20.HOG0042667	contig308428.1	Homolog	DE	No	0.438632	1.32362	2.79632	LOLA4_DROME	Longitudinals lacking protein, isoforms F/I/K/T
Acutus_14873.24826	-0.274028	-1.22651	0.678451	2.44313	-0.580888	0.812992	0.471739	41.3106	Acutus	N20.HOG0000300	contig164662.1	Homolog	non-DE	No	0.716741	1.27767	6.56397	LOLA4_DROME	Longitudinals lacking protein, isoforms F/I/K/T
Acutus_18841.1	NA	NA	NA	NA	NA	NA	NA	NA	Acutus	N20.HOG0037748	contig239773.1	Homolog	non-DE	No	NA	NA	1.25962	LOLA4_DROME	Longitudinals lacking protein, isoforms F/I/K/T
Prop_41212.2	NA	NA	NA	NA	NA	NA	NA	NA	Prop	N20.HOG0011158	TRINITY_DN65033_c1_g1_i6	Homolog	non-DE	No	NA	NA	2.45573	LOLA4_DROME	Longitudinals lacking protein, isoforms F/I/K/T
Acutus_14873.67051	-0.860115	-1.75667	0.0364409	-0.018489	-1.93701	0.272328	0.444042	41.3106	Acutus	N20.HOG0036488	contig236054.1	Homolog	non-DE	No	0.771939	1.6961	5.57532	LOLA5_DROME	Longitudinals lacking protein, isoforms J/P/Q/S/Z
Prop_22750.0	-0.590623	-1.59429	0.413047	-1.01805	-1.20754	0.626802	0.489114	26.9477	Prop	N20.HOG0059330	TRINITY_DN66163_c1_g2_i2	Homolog	non-DE	No	-0.0575742	0.939889	3.6938	LOLA5_DROME	Longitudinals lacking protein, isoforms J/P/Q/S/Z
Prop_33072.0	-0.439536	-1.26917	0.390094	-0.967519	-1.08715	0.673592	0.4043	26.9477	Prop	N20.HOG0011155	TRINITY_DN60246_c0_g1_i1	Single-copy ortholog	non-DE	No	-0.466287	0.716236	1.78205	LOLA5_DROME	Longitudinals lacking protein, isoforms J/P/Q/S/Z
Prop_26302.8	-0.448209	-1.78773	0.891309	-1.61835	-0.686614	0.820298	0.652781	26.9477	Prop	N20.HOG0050205	TRINITY_DN72885_c2_g1_i6	Homolog	non-DE	No	-0.17193	0.924557	2.4698	LOLA5_DROME	Longitudinals lacking protein, isoforms J/P/Q/S/Z
Prop_14324.2	NA	NA	NA	NA	NA	NA	NA	NA	Prop	N20.HOG0051961	TRINITY_DN62052_c0_g1_i5	Homolog	non-DE	No	NA	NA	1.39989	LOLA5_DROME	Longitudinals lacking protein, isoforms J/P/Q/S/Z
Prop_22750.1	NA	NA	NA	NA	NA	NA	NA	NA	Prop	N20.HOG0059330	TRINITY_DN66163_c1_g2_i3	Homolog	non-DE	No	NA	NA	1.62738	LOLA5_DROME	Longitudinals lacking protein, isoforms J/P/Q/S/Z
Prop_14324.3	NA	NA	NA	NA	NA	NA	NA	NA	Prop	N20.HOG0011159	TRINITY_DN62052_c0_g1_i2	Homolog	non-DE	No	NA	NA	0.320905	LOLA5_DROME	Longitudinals lacking protein, isoforms J/P/Q/S/Z
Prop_14324.1	NA	NA	NA	NA	NA	NA	NA	NA	Prop	N20.HOG0011159	TRINITY_DN62052_c0_g1_i3	Homolog	non-DE	No	NA	NA	1.13162	LOLA5_DROME	Longitudinals lacking protein, isoforms J/P/Q/S/Z
Prop_14324.0	NA	NA	NA	NA	NA	NA	NA	NA	Prop	N20.HOG0011159	TRINITY_DN62052_c0_g1_i6	Homolog	non-DE	No	NA	NA	-0.042721	LOLA5_DROME	Longitudinals lacking protein, isoforms J/P/Q/S/Z
Acutus_14873.51642	-2.8581	-3.82561	-1.89058	-3.03321	-5.96447	0.000253912	0.479187	41.3106	Acutus	N20.HOG0064891	contig140586.1	Homolog	DE	No	0.41389	1.47206	1.87601	LOLAL_DROME	Longitudinals lacking protein-like
Acutus_14873.11754	-3.27273	-4.49336	-2.05211	-4.30852	-5.41355	0.000726807	0.604545	41.3106	Acutus	N20.HOG0003568	contig265651.1	Homolog	DE	No	0.730976	1.08975	1.16982	LOLAL_DROME	Longitudinals lacking protein-like
Acutus_14873.42662	-3.56402	-5.11583	-2.0122	-3.98135	-4.63717	0.00335135	0.768576	41.3106	Acutus	N20.HOG0051576	contig204009.1	Homolog	DE	No	NA	1.46087	1.58517	LOLAL_DROME	Longitudinals lacking protein-like
Acutus_14873.55577	-3.65214	-5.37114	-1.93314	-2.26297	-4.28968	0.0063365	0.851377	41.3106	Acutus	N20.HOG0033229	contig156798.1	Homolog	DE	No	1.30146	2.18582	3.36015	LOLAL_DROME	Longitudinals lacking protein-like
Acutus_14873.40623	-2.47531	-3.66004	-1.29059	-3.05633	-4.21859	0.00728339	0.586763	41.3106	Acutus	N20.HOG0007528	contig428200.1	Homolog	DE	No	0.555559	1.35147	3.52918	LOLAL_DROME	Longitudinals lacking protein-like
Acutus_14873.42633	-1.79888	-2.67017	-0.927583	-0.743287	-4.1686	0.0080744	0.43153	41.3106	Acutus	NA	NA	Species-specific	DE	No	0.624142	1.88638	4.32344	LOLAL_DROME	Longitudinals lacking protein-like
Acutus_14873.71122	-1.9222	-2.86017	-0.984229	-1.95771	-4.13773	0.00858219	0.464554	41.3106	Acutus	NA	NA	Species-specific	DE	No	NA	1.57273	3.44719	LOLAL_DROME	Longitudinals lacking protein-like
Acutus_14873.60719	-2.92912	-4.36483	-1.4934	-2.84031	-4.11928	0.00887729	0.711075	41.3106	Acutus	N20.HOG0046234	contig137719.1	Homolog	DE	No	NA	1.71739	2.50696	LOLAL_DROME	Longitudinals lacking protein-like
Acutus_14873.8552	-2.02046	-3.02919	-1.01173	-1.58866	-4.04416	0.0102456	0.4996	41.3106	Acutus	N20.HOG0056154	contig206387.1	Homolog	DE	No	0.668055	1.73389	4.07767	LOLAL_DROME	Longitudinals lacking protein-like
Acutus_14873.33437	-2.281	-3.44225	-1.11976	-1.3633	-3.96603	0.0118748	0.575135	41.3106	Acutus	N20.HOG0048064	contig224531.1	Homolog	DE	No	0.907666	1.94288	4.28436	LOLAL_DROME	Longitudinals lacking protein-like
Acutus_14873.40642	-1.82991	-2.76854	-0.891271	-1.60055	-3.93628	0.0125672	0.464882	41.3106	Acutus	N20.HOG0007528	contig443002.1	Homolog	DE	No	0.722104	1.57643	5.12875	LOLAL_DROME	Longitudinals lacking protein-like
Acutus_10305.0	-2.20458	-3.34512	-1.06404	-2.47419	-3.90274	0.013472	0.56488	41.3106	Acutus	N20.HOG0061159	contig142717.1	Homolog	DE	No	NA	1.88426	2.67582	LOLAL_DROME	Longitudinals lacking protein-like
Acutus_14873.50215	-2.3301	-3.61045	-1.04975	-3.77666	-3.67452	0.0199909	0.634125	41.3106	Acutus	N20.HOG0007526	contig248813.1	Homolog	DE	No	0.112446	1.10321	1.40387	LOLAL_DROME	Longitudinals lacking protein-like
Acutus_12748.2	-1.80776	-2.82172	-0.793797	-4.37645	-3.59975	0.0227001	0.50219	41.3106	Acutus	N20.HOG0033228	contig222815.1	Homolog	DE	No	0.8645	1.13416	0.98802	LOLAL_DROME	Longitudinals lacking protein-like
Acutus_23942.0	-1.4758	-2.30805	-0.643551	-1.67821	-3.58036	0.023481	0.412193	41.3106	Acutus	NA	NA	Species-specific	DE	No	0.056341	1.51308	3.13536	LOLAL_DROME	Longitudinals lacking protein-like
Acutus_14873.45216	-1.75274	-2.74297	-0.762521	-3.43681	-3.57387	0.0238033	0.490432	41.3106	Acutus	N20.HOG0007528	contig319708.1	Homolog	DE	No	NA	1.21186	2.4013	LOLAL_DROME	Longitudinals lacking protein-like
Acutus_14873.53830	-2.96877	-4.66257	-1.27498	-3.10472	-3.53891	0.0255252	0.838894	41.3106	Acutus	N20.HOG0041665	contig227165.1	Homolog	DE	No	1.09202	1.75411	2.53534	LOLAL_DROME	Longitudinals lacking protein-like
Acutus_14873.63565	-2.32099	-3.64642	-0.995558	-3.07675	-3.53566	0.0256975	0.656452	41.3106	Acutus	N20.HOG0048062	contig207532.1	Homolog	DE	Yes	0.679887	1.51429	2.67	LOLAL_DROME	Longitudinals lacking protein-like
Acutus_16932.0	-2.25919	-3.58339	-0.934994	-2.84113	-3.44472	0.030225	0.655841	41.3106	Acutus	N20.HOG0007529	contig141001.1	Homolog	DE	No	0.490496	1.51431	2.3854	LOLAL_DROME	Longitudinals lacking protein-like
Acutus_14873.40635	-1.8822	-2.99042	-0.773988	-2.38634	-3.42922	0.0310608	0.548871	41.3106	Acutus	N20.HOG0007528	contig186981.1	Homolog	DE	No	0.313017	1.50728	2.66859	LOLAL_DROME	Longitudinals lacking protein-like
Acutus_14873.7284	-2.35745	-3.7547	-0.960205	-2.81088	-3.40662	0.0321874	0.692021	41.3106	Acutus	N20.HOG0048784	contig211460.1	Homolog	DE	No	0.561899	1.57706	2.46792	LOLAL_DROME	Longitudinals lacking protein-like
Acutus_14873.40665	-1.54725	-2.47225	-0.622246	-3.20652	-3.37731	0.0340415	0.45813	41.3106	Acutus	N20.HOG0007528	contig426767.1	Homolog	DE	No	0.0913833	1.17159	3.13647	LOLAL_DROME	Longitudinals lacking protein-like
Acutus_14873.53170	-1.69168	-2.70383	-0.679542	-1.6886	-3.37467	0.0342248	0.501289	41.3106	Acutus	N20.HOG0061409	contig194646.1	Homolog	DE	No	0.350326	1.6299	3.3564	LOLAL_DROME	Longitudinals lacking protein-like
Acutus_14873.71896	-1.69089	-2.70564	-0.676142	-3.33136	-3.36442	0.0346149	0.50258	41.3106	Acutus	N20.HOG0007527	contig332816.1	Homolog	DE	No	0.170961	1.2086	2.40552	LOLAL_DROME	Longitudinals lacking protein-like
Acutus_14873.3930	-1.69921	-2.71096	-0.687455	-1.01518	-3.39098	0.0330849	0.501097	41.3106	Acutus	N20.HOG0007528	contig193542.1	Homolog	DE	No	NA	1.88237	3.86016	LOLAL_DROME	Longitudinals lacking protein-like
Acutus_14873.5395	-1.4903	-2.38582	-0.594786	-2.92304	-3.36012	0.0348989	0.443526	41.3106	Acutus	N20.HOG0064904	contig145021.1	Homolog	DE	No	-0.367026	1.21549	1.27243	LOLAL_DROME	Longitudinals lacking protein-like
Acutus_14873.54921	-3.38821	-5.42473	-1.3517	-3.00225	-3.35921	0.0349774	1.00864	41.3106	Acutus	N20.HOG0064962	contig212738.1	Homolog	DE	No	1.19715	1.8082	3.0127	LOLAL_DROME	Longitudinals lacking protein-like
Acutus_14873.32354	-1.56645	-2.5105	-0.6224	-2.02586	-3.35023	0.035599	0.467565	41.3106	Acutus	N20.HOG0017165	contig436996.1	Homolog	DE	No	0.27601	1.35483	4.47624	LOLAL_DROME	Longitudinals lacking protein-like
Acutus_14349.1	-2.02951	-3.25282	-0.806203	-3.14523	-3.34973	0.0356323	0.605873	41.3106	Acutus	N20.HOG0013111	contig280476.1	Homolog	DE	No	0.0364147	1.22945	2.11297	LOLAL_DROME	Longitudinals lacking protein-like
Acutus_14873.32363	-1.48207	-2.37652	-0.587613	-2.73758	-3.34552	0.0358857	0.443	41.3106	Acutus	N20.HOG0017165	contig434597.1	Homolog	DE	No	0.440764	1.35964	4.06323	LOLAL_DROME	Longitudinals lacking protein-like
Acutus_14873.47219	-2.68031	-4.30511	-1.05552	-3.48414	-3.33073	0.0367685	0.804722	41.3106	Acutus	N20.HOG0003572	contig255335.1	Homolog	DE	No	0.960415	1.48219	3.01071	LOLAL_DROME	Longitudinals lacking protein-like
Acutus_14873.40699	-1.81108	-2.91052	-0.711651	-2.01469	-3.32601	0.0370809	0.544522	41.3106	Acutus	N20.HOG0007529	contig447607.1	Homolog	DE	No	NA	1.77888	5.21083	LOLAL_DROME	Longitudinals lacking protein-like
Acutus_14873.1178	-1.26273	-2.02567	-0.499783	-0.819802	-3.34173	0.036166	0.377866	41.3106	Acutus	NA	NA	Species-specific	DE	No	0.209653	1.60476	4.00737	LOLAL_DROME	Longitudinals lacking protein-like
Acutus_14873.46522	-2.85192	-4.59137	-1.11248	-2.17847	-3.31041	0.0381378	0.861503	41.3106	Acutus	N20.HOG0041707	contig173399.1	Homolog	DE	No	1.32219	2.14401	3.7169	LOLAL_DROME	Longitudinals lacking protein-like
Acutus_14873.48863	-1.83763	-2.96088	-0.714392	-1.72175	-3.30323	0.0387063	0.556314	41.3106	Acutus	N20.HOG0007529	contig211059.1	Homolog	DE	No	NA	1.77097	3.70365	LOLAL_DROME	Longitudinals lacking protein-like
Acutus_14349.0	-1.42003	-2.29347	-0.546602	-1.55411	-3.28264	0.0401643	0.432589	41.3106	Acutus	N20.HOG0064894	contig141724.1	Homolog	DE	No	NA	1.83827	3.32039	LOLAL_DROME	Longitudinals lacking protein-like
Acutus_14873.53535	-1.99275	-3.22875	-0.756742	-2.19388	-3.25526	0.041902	0.612163	41.3106	Acutus	N20.HOG0003568	contig340233.1	Homolog	DE	No	NA	1.68839	4.0985	LOLAL_DROME	Longitudinals lacking protein-like
Acutus_14873.10423	-2.19613	-3.56305	-0.82921	-3.67234	-3.24391	0.0424986	0.677001	41.3106	Acutus	N20.HOG0003568	contig298833.1	Homolog	DE	No	0.610516	1.27549	2.16973	LOLAL_DROME	Longitudinals lacking protein-like
Acutus_14873.44879	-1.72154	-2.80764	-0.635444	-2.03052	-3.20038	0.0455964	0.537918	41.3106	Acutus	NA	NA	Species-specific	DE	No	1.24943	1.58513	5.75362	LOLAL_DROME	Longitudinals lacking protein-like
Acutus_14873.64813	-1.38306	-2.24871	-0.517416	-0.873081	-3.22593	0.0437642	0.428733	41.3106	Acutus	N20.HOG0044108	contig215553.1	Homolog	DE	No	0.611918	1.78346	4.6325	LOLAL_DROME	Longitudinals lacking protein-like
Acutus_14873.13088	0.190705	0.0876379	0.293772	6.63335	3.7359	0.0179785	0.0510465	41.3106	Acutus	N20.HOG0033006	contig46429.2	Single-copy ortholog	DE	No	-2.28229	0.1598	8.90901	LOLAL_DROME	Longitudinals lacking protein-like
Acutus_14873.40624	-1.93595	-3.17174	-0.700146	-2.8176	-3.163	0.0484051	0.61206	41.3106	Acutus	N20.HOG0007528	contig443318.1	Homolog	DE	No	0.605765	1.41608	3.93042	LOLAL_DROME	Longitudinals lacking protein-like
Acutus_14873.56818	-1.38354	-2.27544	-0.491644	-2.31857	-3.13206	0.050854	0.441735	41.3106	Acutus	N20.HOG0061248	contig134190.1	Homolog	non-DE	No	0.188991	1.52138	2.48061	LOLAL_DROME	Longitudinals lacking protein-like
Acutus_14873.71307	-1.39678	-2.28967	-0.503875	-0.264504	-3.15847	0.0487012	0.442231	41.3106	Acutus	NA	NA	Species-specific	DE	No	NA	2.07982	4.26281	LOLAL_DROME	Longitudinals lacking protein-like
Acutus_14873.9299	-2.04454	-3.37864	-0.710434	-1.8605	-3.09428	0.0542148	0.660748	41.3106	Acutus	N20.HOG0003568	contig290293.1	Homolog	non-DE	No	NA	1.73499	4.20621	LOLAL_DROME	Longitudinals lacking protein-like
Acutus_14873.60724	-1.87131	-3.10138	-0.64124	-3.68647	-3.07163	0.0562861	0.609224	41.3106	Acutus	N20.HOG0046234	contig233882.1	Homolog	non-DE	No	0.383496	1.1917	1.82304	LOLAL_DROME	Longitudinals lacking protein-like
Acutus_14873.41659	-1.47064	-2.43444	-0.506833	-1.65137	-3.08085	0.0553939	0.477348	41.3106	Acutus	N20.HOG0007529	contig288959.1	Homolog	non-DE	No	0.784815	1.73653	4.63807	LOLAL_DROME	Longitudinals lacking protein-like
Acutus_14873.40470	-1.75664	-2.91797	-0.595304	-3.15176	-3.05407	0.0580678	0.575179	41.3106	Acutus	N20.HOG0017165	contig413303.1	Homolog	non-DE	No	NA	1.34449	3.30117	LOLAL_DROME	Longitudinals lacking protein-like
Acutus_16790.0	-1.47212	-2.42626	-0.517977	-0.413477	-3.11518	0.052254	0.472563	41.3106	Acutus	NA	NA	Species-specific	non-DE	No	0.415139	1.79466	4.08549	LOLAL_DROME	Longitudinals lacking protein-like
Acutus_14873.49263	-1.90071	-3.16078	-0.640642	-3.40015	-3.04561	0.0588348	0.624082	41.3106	Acutus	N20.HOG0007525	contig463132.1	Homolog	non-DE	No	0.229784	1.14886	3.05361	LOLAL_DROME	Longitudinals lacking protein-like
Acutus_14873.56489	-1.48875	-2.46648	-0.511032	-1.34797	-3.0744	0.0560317	0.484241	41.3106	Acutus	N20.HOG0056091	contig169188.1	Homolog	non-DE	No	0.138645	1.58392	3.31621	LOLAL_DROME	Longitudinals lacking protein-like
Acutus_14873.62215	-1.89269	-3.1412	-0.644177	-2.20464	-3.06084	0.0573412	0.618356	41.3106	Acutus	N20.HOG0052724	contig173673.1	Homolog	non-DE	No	0.517558	1.55384	3.07217	LOLAL_DROME	Longitudinals lacking protein-like
Acutus_14873.42219	-2.66905	-4.44386	-0.894244	-2.94354	-3.0364	0.0597489	0.879017	41.3106	Acutus	N20.HOG0003572	contig229561.1	Homolog	non-DE	No	1.02106	1.70323	3.16844	LOLAL_DROME	Longitudinals lacking protein-like
Acutus_13437.2	-1.54692	-2.57522	-0.518624	-1.87879	-3.03741	0.0596444	0.50929	41.3106	Acutus	N20.HOG0045262	contig117097.1	Homolog	non-DE	No	0.224704	1.53947	3.23179	LOLAL_DROME	Longitudinals lacking protein-like
Acutus_14873.42983	-2.04381	-3.40821	-0.679402	-2.01992	-3.02447	0.0609949	0.675756	41.3106	Acutus	N20.HOG0007526	contig182914.1	Homolog	non-DE	No	NA	1.6984	3.20852	LOLAL_DROME	Longitudinals lacking protein-like
Acutus_14873.48820	-1.3785	-2.2554	-0.501606	1.5678	-3.17404	0.0474676	0.434305	41.3106	Acutus	N20.HOG0007528	contig377523.1	Homolog	DE	No	1.44304	2.11174	6.30397	LOLAL_DROME	Longitudinals lacking protein-like
Acutus_14873.33436	-2.17517	-3.65358	-0.696764	-4.40567	-2.97066	0.0658987	0.732219	41.3106	Acutus	N20.HOG0048064	contig209924.1	Homolog	non-DE	No	0.987671	1.18795	1.13698	LOLAL_DROME	Longitudinals lacking protein-like
Acutus_14873.40154	-1.47489	-2.47833	-0.471443	-3.28957	-2.96769	0.0662009	0.496982	41.3106	Acutus	N20.HOG0017165	contig436054.1	Homolog	non-DE	No	0.382219	1.23849	3.25337	LOLAL_DROME	Longitudinals lacking protein-like
Acutus_14873.53856	-1.44579	-2.37803	-0.513558	1.11493	-3.13137	0.0509242	0.461714	41.3106	Acutus	N20.HOG0041665	contig96490.2	Homolog	non-DE	No	1.60279	2.28027	6.37112	LOLAL_DROME	Longitudinals lacking protein-like
Acutus_19468.0	-1.18946	-1.98644	-0.392485	-0.291975	-3.01341	0.0620235	0.394723	41.3106	Acutus	NA	NA	Species-specific	non-DE	No	0.701628	1.73115	5.22719	LOLAL_DROME	Longitudinals lacking protein-like
Acutus_14873.45910	-1.30933	-2.20459	-0.414067	-1.76669	-2.95292	0.0677818	0.443401	41.3106	Acutus	N20.HOG0042674	contig401548.1	Homolog	non-DE	No	0.972216	1.55396	5.62744	LOLAL_DROME	Longitudinals lacking protein-like
Acutus_16168.0	-1.49044	-2.4994	-0.481476	-1.10781	-2.98259	0.0646984	0.499713	41.3106	Acutus	N20.HOG0055937	contig108119.1	Single-copy ortholog	non-DE	No	NA	1.84314	3.26335	LOLAL_DROME	Longitudinals lacking protein-like
Acutus_14873.64811	-1.69535	-2.84818	-0.542525	-1.27891	-2.96927	0.0660408	0.570967	41.3106	Acutus	N20.HOG0044108	contig220447.1	Homolog	non-DE	No	0.623971	1.7995	4.06676	LOLAL_DROME	Longitudinals lacking protein-like
Acutus_21766.1	-1.40519	-2.35801	-0.452369	-1.10934	-2.97767	0.0652144	0.471909	41.3106	Acutus	NA	NA	Species-specific	non-DE	No	0.822862	1.95154	4.403	LOLAL_DROME	Longitudinals lacking protein-like
Acutus_14873.6756	-1.35225	-2.25665	-0.44786	0.140144	-3.01894	0.061525	0.447924	41.3106	Acutus	N20.HOG0045771	contig179286.1	Homolog	non-DE	No	NA	1.87355	5.25645	LOLAL_DROME	Longitudinals lacking protein-like
Acutus_14873.42217	-1.42007	-2.40536	-0.434783	-2.38618	-2.91005	0.0722922	0.487989	41.3106	Acutus	N20.HOG0003574	contig206279.2	Homolog	non-DE	No	0.400737	1.56784	2.76711	LOLAL_DROME	Longitudinals lacking protein-like
Acutus_14873.67202	-1.39316	-2.36608	-0.420241	-2.98995	-2.8912	0.0744417	0.481862	41.3106	Acutus	N20.HOG0055939	contig172402.1	Homolog	non-DE	No	NA	1.40204	2.2573	LOLAL_DROME	Longitudinals lacking protein-like
Acutus_12748.3	-1.45325	-2.45543	-0.451079	-1.45106	-2.92787	0.0702697	0.496353	41.3106	Acutus	N20.HOG0033228	contig177231.1	Homolog	non-DE	No	NA	1.88192	3.71886	LOLAL_DROME	Longitudinals lacking protein-like
Acutus_14873.59809	-2.49576	-4.25002	-0.741505	-3.42666	-2.87252	0.0766544	0.86884	41.3106	Acutus	N20.HOG0051576	contig275984.1	Homolog	non-DE	No	1.59631	1.74811	3.51221	LOLAL_DROME	Longitudinals lacking protein-like
Acutus_14873.48678	-1.72613	-2.94266	-0.509593	-2.30752	-2.86485	0.0773445	0.60252	41.3106	Acutus	N20.HOG0052761	contig136207.1	Homolog	non-DE	No	NA	1.58609	2.33798	LOLAL_DROME	Longitudinals lacking protein-like
Acutus_21182.1	-1.20889	-2.05071	-0.367078	-1.11743	-2.89951	0.0735346	0.41693	41.3106	Acutus	N20.HOG0048181	contig91706.1	Homolog	non-DE	No	0.348926	1.72771	3.42018	LOLAL_DROME	Longitudinals lacking protein-like
Acutus_18482.0	-1.32256	-2.25124	-0.393874	-1.52297	-2.87541	0.0763043	0.459955	41.3106	Acutus	NA	NA	Species-specific	non-DE	No	NA	1.59768	2.61248	LOLAL_DROME	Longitudinals lacking protein-like
Acutus_14873.64812	-1.65581	-2.83422	-0.47739	-3.28041	-2.83703	0.0807351	0.583641	41.3106	Acutus	N20.HOG0044108	contig306366.1	Homolog	non-DE	No	0.200485	1.25118	2.4412	LOLAL_DROME	Longitudinals lacking protein-like
Acutus_20901.0	-1.23973	-2.11191	-0.367543	-1.52058	-2.86993	0.0768416	0.431971	41.3106	Acutus	NA	NA	Species-specific	non-DE	No	0.179883	1.58161	3.08818	LOLAL_DROME	Longitudinals lacking protein-like
Acutus_14873.59982	-1.56256	-2.6599	-0.465232	-1.03135	-2.8751	0.0763204	0.543481	41.3106	Acutus	N20.HOG0046269	contig164666.1	Homolog	non-DE	No	NA	1.88287	4.36246	LOLAL_DROME	Longitudinals lacking protein-like
Acutus_14873.46568	-1.47628	-2.4953	-0.457258	0.132201	-2.92509	0.0705008	0.504696	41.3106	Acutus	N20.HOG0007529	contig257221.1	Homolog	non-DE	No	NA	2.02721	6.38084	LOLAL_DROME	Longitudinals lacking protein-like
Acutus_6687.0	-2.72016	-4.66456	-0.775765	-4.54429	-2.82464	0.0820495	0.963012	41.3106	Acutus	NA	NA	Species-specific	non-DE	No	1.38772	1.34919	0.816323	LOLAL_DROME	Longitudinals lacking protein-like
Acutus_23896.0	-1.40312	-2.37524	-0.43099	-0.0330169	-2.91423	0.0718718	0.48147	41.3106	Acutus	NA	NA	Species-specific	non-DE	No	NA	1.91548	5.34129	LOLAL_DROME	Longitudinals lacking protein-like
Acutus_14873.45217	-1.78129	-3.07624	-0.486337	-4.00107	-2.77737	0.0887753	0.641358	41.3106	Acutus	N20.HOG0007528	contig422094.1	Homolog	non-DE	No	0.267337	1.01054	2.26486	LOLAL_DROME	Longitudinals lacking protein-like
Acutus_14873.57373	-1.67237	-2.88057	-0.464175	-1.95435	-2.79479	0.0861303	0.598391	41.3106	Acutus	N20.HOG0054149	contig256301.1	Homolog	non-DE	No	NA	1.64834	3.6198	LOLAL_DROME	Longitudinals lacking protein-like
Acutus_20532.1	-2.74298	-4.74833	-0.73764	-2.24888	-2.76177	0.0909025	0.993196	41.3106	Acutus	N20.HOG0065254	contig232012.1	Homolog	non-DE	No	1.09586	1.94301	3.75375	LOLAL_DROME	Longitudinals lacking protein-like
Acutus_14873.59984	-1.41552	-2.45153	-0.3795	-2.42448	-2.75868	0.0913486	0.513113	41.3106	Acutus	N20.HOG0046269	contig214922.1	Homolog	non-DE	No	0.128252	1.42044	2.9457	LOLAL_DROME	Longitudinals lacking protein-like
Acutus_14873.48892	-1.40617	-2.41252	-0.399814	-0.591831	-2.82124	0.0824914	0.498421	41.3106	Acutus	N20.HOG0007528	contig236488.1	Homolog	non-DE	No	NA	1.99597	5.3261	LOLAL_DROME	Longitudinals lacking protein-like
Acutus_14873.42664	-1.75698	-3.0529	-0.461064	-2.91155	-2.73743	0.094361	0.641835	41.3106	Acutus	N20.HOG0051576	contig202914.1	Homolog	non-DE	No	0.39261	1.44205	2.30822	LOLAL_DROME	Longitudinals lacking protein-like
Acutus_14873.15823	-1.91706	-3.33427	-0.49984	-2.93249	-2.73119	0.0952847	0.701912	41.3106	Acutus	N20.HOG0000175	contig377094.1	Single-copy ortholog	non-DE	No	0.352291	1.31749	3.22844	LOLAL_DROME	Longitudinals lacking protein-like
Acutus_14873.9566	-1.15081	-1.98051	-0.321108	-0.43317	-2.8005	0.0854313	0.410931	41.3106	Acutus	N20.HOG0065157	contig210485.1	Homolog	non-DE	No	0.0613168	1.41584	4.49833	LOLAL_DROME	Longitudinals lacking protein-like
Acutus_14873.65407	-2.47953	-4.32354	-0.63552	-4.26513	-2.71494	0.0976225	0.913292	41.3106	Acutus	N20.HOG0058620	contig264501.1	Homolog	non-DE	No	1.48458	1.44424	2.1843	LOLAL_DROME	Longitudinals lacking protein-like
Acutus_14873.40664	-1.56453	-2.72173	-0.407336	-2.97414	-2.7298	0.0954375	0.573131	41.3106	Acutus	N20.HOG0007529	contig312759.1	Homolog	non-DE	No	0.154288	1.28682	2.72323	LOLAL_DROME	Longitudinals lacking protein-like
Acutus_14873.73122	-1.12249	-1.92316	-0.321829	0.198359	-2.83065	0.0813847	0.39655	41.3106	Acutus	N20.HOG0049468	contig109287.1	Homolog	non-DE	No	0.27459	1.71049	4.40742	LOLAL_DROME	Longitudinals lacking protein-like
Acutus_14873.64271	-1.34996	-2.32566	-0.374252	-0.938594	-2.79354	0.0862801	0.483243	41.3106	Acutus	NA	NA	Species-specific	non-DE	No	0.827958	1.88415	4.8936	LOLAL_DROME	Longitudinals lacking protein-like
Acutus_14873.45690	-1.87404	-3.26796	-0.480114	-2.50989	-2.71452	0.0976765	0.690375	41.3106	Acutus	N20.HOG0007528	contig158182.1	Homolog	non-DE	No	0.529632	1.59665	2.6202	LOLAL_DROME	Longitudinals lacking protein-like
Acutus_14873.46447	-1.7361	-3.03157	-0.44062	-3.05742	-2.70581	0.098778	0.641617	41.3106	Acutus	N20.HOG0058480	contig217814.1	Homolog	non-DE	No	0.640106	1.42966	3.59306	LOLAL_DROME	Longitudinals lacking protein-like
Acutus_14873.40660	-1.43656	-2.50849	-0.364634	-2.88161	-2.7059	0.0987722	0.5309	41.3106	Acutus	N20.HOG0007528	contig461637.1	Homolog	non-DE	No	0.202238	1.21533	3.78676	LOLAL_DROME	Longitudinals lacking protein-like
Acutus_14873.40672	-1.55083	-2.70474	-0.396911	-1.86577	-2.71358	0.097761	0.571505	41.3106	Acutus	N20.HOG0007529	contig471135.1	Homolog	non-DE	No	0.759135	1.49154	5.25511	LOLAL_DROME	Longitudinals lacking protein-like
Acutus_14873.32160	-1.34403	-2.33817	-0.349885	-1.655	-2.72969	0.0954375	0.492374	41.3106	Acutus	N20.HOG0052852	contig354560.1	Homolog	non-DE	No	0.182713	1.36073	4.23658	LOLAL_DROME	Longitudinals lacking protein-like
Acutus_14873.64810	-1.20253	-2.07265	-0.332412	0.041877	-2.79043	0.0867558	0.430947	41.3106	Acutus	N20.HOG0043297	contig185926.1	Homolog	non-DE	No	NA	1.78329	5.01084	LOLAL_DROME	Longitudinals lacking protein-like
Acutus_19957.1	-1.22108	-2.10872	-0.33344	-0.133838	-2.77754	0.0887686	0.439625	41.3106	Acutus	N20.HOG0065143	contig206880.1	Homolog	non-DE	No	0.444359	1.67729	4.87047	LOLAL_DROME	Longitudinals lacking protein-like
Acutus_14873.32318	-1.39465	-2.42844	-0.360863	-1.50272	-2.72388	0.0964013	0.512011	41.3106	Acutus	N20.HOG0003572	contig277901.1	Homolog	non-DE	No	0.603372	1.69117	4.3413	LOLAL_DROME	Longitudinals lacking protein-like
Acutus_14873.40637	-1.30126	-2.27366	-0.328866	-1.72432	-2.70193	0.0993101	0.481604	41.3106	Acutus	N20.HOG0007529	contig277575.1	Homolog	non-DE	No	0.148908	1.51755	3.80349	LOLAL_DROME	Longitudinals lacking protein-like
Acutus_14873.40647	-1.49979	-2.62014	-0.379443	-1.76644	-2.70291	0.0991453	0.554882	41.3106	Acutus	N20.HOG0007529	contig306046.1	Homolog	non-DE	No	NA	1.88283	4.42549	LOLAL_DROME	Longitudinals lacking protein-like
Acutus_11144.0	-1.51124	-2.65501	-0.367473	-3.04421	-2.66777	0.104608	0.566481	41.3106	Acutus	N20.HOG0065106	contig195623.1	Homolog	non-DE	No	0.117256	1.34872	1.87501	LOLAL_DROME	Longitudinals lacking protein-like
Acutus_14873.40632	-1.18989	-2.08409	-0.295695	-1.99375	-2.68675	0.101586	0.442874	41.3106	Acutus	N20.HOG0007529	contig440020.1	Homolog	non-DE	No	0.813408	1.59563	4.80146	LOLAL_DROME	Longitudinals lacking protein-like
Acutus_14873.42667	-1.86793	-3.2692	-0.466652	-1.55703	-2.69147	0.100881	0.694017	41.3106	Acutus	N20.HOG0051576	contig205131.1	Homolog	non-DE	No	0.846102	1.91247	3.9874	LOLAL_DROME	Longitudinals lacking protein-like
Acutus_14873.9748	-1.3946	-2.45684	-0.332369	-2.6871	-2.65084	0.107407	0.526098	41.3106	Acutus	N20.HOG0058846	contig419998.1	Homolog	non-DE	No	0.42024	1.38631	3.8088	LOLAL_DROME	Longitudinals lacking protein-like
Acutus_14873.60717	-1.73567	-3.06532	-0.406017	-2.26546	-2.63562	0.109512	0.658545	41.3106	Acutus	N20.HOG0046234	contig136584.1	Homolog	non-DE	No	0.299205	1.49781	2.58065	LOLAL_DROME	Longitudinals lacking protein-like
Acutus_14873.47116	-1.37826	-2.43249	-0.324026	-2.37646	-2.63966	0.109026	0.522135	41.3106	Acutus	NA	NA	Species-specific	non-DE	No	NA	1.57237	3.01642	LOLAL_DROME	Longitudinals lacking protein-like
Acutus_16470.0	-1.1287	-1.96575	-0.291637	-0.324971	-2.72254	0.0965486	0.414574	41.3106	Acutus	N20.HOG0048033	contig186559.1	Homolog	non-DE	No	NA	1.67824	4.31059	LOLAL_DROME	Longitudinals lacking protein-like
Acutus_14873.12030	0.245365	0.0906853	0.400044	5.9914	3.20282	0.0454902	0.0766089	41.3106	Acutus	N20.HOG0000201	contig84879.1	Homolog	DE	No	-1.55393	0.21257	9.07597	LOLAL_DROME	Longitudinals lacking protein-like
Acutus_21598.3	-1.96933	-3.49966	-0.438997	-4.01891	-2.59828	0.11561	0.757935	41.3106	Acutus	N20.HOG0001109	contig105376.1	Homolog	non-DE	No	0.315364	1.18929	0.257674	LOLAL_DROME	Longitudinals lacking protein-like
Acutus_14873.46855	-1.72145	-3.02535	-0.417554	-2.05043	-2.66566	0.104931	0.645788	41.3106	Acutus	N20.HOG0050485	contig167033.1	Homolog	non-DE	No	NA	1.91832	3.11358	LOLAL_DROME	Longitudinals lacking protein-like
Acutus_14873.46661	-2.28007	-4.05211	-0.508044	-3.46292	-2.59795	0.11561	0.877643	41.3106	Acutus	N20.HOG0051613	contig189828.1	Homolog	non-DE	No	0.972253	1.54137	2.27801	LOLAL_DROME	Longitudinals lacking protein-like
Acutus_14873.9150	-1.60445	-2.81059	-0.398318	-1.04887	-2.68587	0.101671	0.597369	41.3106	Acutus	N20.HOG0045236	contig194911.1	Homolog	non-DE	No	NA	1.96193	4.44518	LOLAL_DROME	Longitudinals lacking protein-like
Acutus_14873.59529	-1.37068	-2.39862	-0.342743	-0.55647	-2.6923	0.100811	0.509112	41.3106	Acutus	N20.HOG0055987	contig140561.1	Homolog	non-DE	No	0.606413	1.90863	4.45555	LOLAL_DROME	Longitudinals lacking protein-like
Acutus_14873.42324	0.298375	0.108354	0.488396	5.81075	3.1704	0.0477986	0.0941128	41.3106	Acutus	N20.HOG0000241	contig113898.1	Homolog	DE	No	-1.18327	0.250667	9.00476	LOLAL_DROME	Longitudinals lacking protein-like
Acutus_14873.5656	-1.34722	-2.38936	-0.305082	-2.83366	-2.61016	0.113564	0.516145	41.3106	Acutus	N20.HOG0061354	contig181206.1	Homolog	non-DE	No	0.131003	1.37173	2.32705	LOLAL_DROME	Longitudinals lacking protein-like
Acutus_14873.4054	-1.7177	-3.02105	-0.414341	-1.39448	-2.66095	0.105675	0.645519	41.3106	Acutus	NA	NA	Species-specific	non-DE	No	0.602924	1.78869	3.97146	LOLAL_DROME	Longitudinals lacking protein-like
Acutus_13779.0	-2.83626	-5.06058	-0.611948	-3.84502	-2.57456	0.119405	1.10165	41.3106	Acutus	N20.HOG0056072	contig160039.1	Homolog	non-DE	No	NA	1.59129	1.80181	LOLAL_DROME	Longitudinals lacking protein-like
Acutus_14873.56070	-1.14104	-2.02064	-0.261447	-1.97713	-2.61922	0.112185	0.435642	41.3106	Acutus	NA	NA	Species-specific	non-DE	No	0.0996617	1.42178	3.42922	LOLAL_DROME	Longitudinals lacking protein-like
Acutus_14873.44644	-1.55067	-2.76487	-0.336466	-3.40562	-2.57859	0.118729	0.601363	41.3106	Acutus	N20.HOG0007526	contig243072.1	Homolog	non-DE	No	0.0280136	1.21141	1.69509	LOLAL_DROME	Longitudinals lacking protein-like
Acutus_14873.3653	-1.28692	-2.27542	-0.298423	-1.31651	-2.62863	0.110639	0.489578	41.3106	Acutus	N20.HOG0061396	contig269945.1	Homolog	non-DE	No	NA	1.6399	4.21885	LOLAL_DROME	Longitudinals lacking protein-like
Acutus_14873.65895	-1.0819	-1.88717	-0.276622	0.506772	-2.71266	0.0978585	0.398832	41.3106	Acutus	NA	NA	Species-specific	non-DE	No	0.441861	1.78324	4.69605	LOLAL_DROME	Longitudinals lacking protein-like
Acutus_14873.52791	-1.68241	-3.01131	-0.353503	-3.14201	-2.55618	0.122747	0.658174	41.3106	Acutus	N20.HOG0021945	contig442302.1	Homolog	non-DE	No	0.306637	1.24097	3.39767	LOLAL_DROME	Longitudinals lacking protein-like
Acutus_19411.0	-1.23495	-2.17372	-0.296181	-0.656104	-2.6561	0.106543	0.46495	41.3106	Acutus	N20.HOG0046906	contig221019.1	Homolog	non-DE	No	NA	1.84049	4.62509	LOLAL_DROME	Longitudinals lacking protein-like
Acutus_5652.1	-1.57675	-2.82234	-0.331152	-3.23089	-2.55587	0.122787	0.616912	41.3106	Acutus	N20.HOG0065097	contig194122.1	Homolog	non-DE	No	NA	1.3851	1.85547	LOLAL_DROME	Longitudinals lacking protein-like
Acutus_14873.28064	-1.99418	-3.55498	-0.433387	-2.72712	-2.57972	0.11866	0.773023	41.3106	Acutus	N20.HOG0048983	contig494423.1	Homolog	non-DE	No	1.86122	1.9662	5.32717	LOLAL_DROME	Longitudinals lacking protein-like
Acutus_22204.2	-1.21252	-2.14394	-0.281093	-0.512414	-2.62841	0.110655	0.461311	41.3106	Acutus	N20.HOG0036477	contig226555.1	Homolog	non-DE	No	NA	2.05476	4.83277	LOLAL_DROME	Longitudinals lacking protein-like
Acutus_14873.40631	-0.993615	-1.79118	-0.196046	-2.7817	-2.51538	0.129879	0.395016	41.3106	Acutus	N20.HOG0007529	contig359001.1	Homolog	non-DE	No	0.117378	1.28635	3.11281	LOLAL_DROME	Longitudinals lacking protein-like
Acutus_21598.2	-1.28589	-2.31974	-0.252045	-2.80809	-2.51132	0.130701	0.512039	41.3106	Acutus	N20.HOG0065315	contig246967.1	Homolog	non-DE	No	0.0794308	1.30861	2.71979	LOLAL_DROME	Longitudinals lacking protein-like
Acutus_14873.45847	-1.07716	-1.86804	-0.286281	1.43231	-2.74994	0.0926857	0.391702	41.3106	Acutus	N20.HOG0055923	contig102101.2	Homolog	non-DE	No	NA	2.047	5.61213	LOLAL_DROME	Longitudinals lacking protein-like
Acutus_14873.26169	0.603321	0.154362	1.05228	1.96566	2.71328	0.0977932	0.222359	41.3106	Acutus	N20.HOG0000343	contig400344.1	Homolog	non-DE	No	0.035176	0.596508	7.69419	LOLAL_DROME	Longitudinals lacking protein-like
Acutus_14873.37072	0.394223	0.113558	0.674887	3.52553	2.83601	0.0807957	0.139006	41.3106	Acutus	N20.HOG0042627	contig221424.1	Homolog	non-DE	No	-1.24401	0.36498	7.50687	LOLAL_DROME	Longitudinals lacking protein-like
Acutus_14873.59985	-1.03963	-1.82966	-0.249611	0.242866	-2.65702	0.106428	0.391279	41.3106	Acutus	N20.HOG0046269	contig177325.1	Homolog	non-DE	No	NA	1.95445	5.14978	LOLAL_DROME	Longitudinals lacking protein-like
Acutus_14873.5803	-1.48296	-2.69648	-0.269441	-3.6483	-2.46738	0.139103	0.601026	41.3106	Acutus	N20.HOG0007528	contig297234.1	Homolog	non-DE	No	0.0990658	1.1263	1.87145	LOLAL_DROME	Longitudinals lacking protein-like
Acutus_14873.46265	-1.59467	-2.86014	-0.329194	-1.14306	-2.54431	0.124758	0.626757	41.3106	Acutus	N20.HOG0046848	contig173038.1	Homolog	non-DE	No	0.773761	1.95125	4.07442	LOLAL_DROME	Longitudinals lacking protein-like
Acutus_14873.6271	-1.52469	-2.77042	-0.278954	-3.7153	-2.47121	0.138507	0.616979	41.3106	Acutus	N20.HOG0052913	contig219783.1	Homolog	non-DE	No	0.312718	1.17632	1.71554	LOLAL_DROME	Longitudinals lacking protein-like
Acutus_14873.63808	-1.24915	-2.23695	-0.26135	-0.994002	-2.55328	0.12322	0.489232	41.3106	Acutus	N20.HOG0064879	contig151290.1	Homolog	non-DE	No	NA	1.88117	3.93478	LOLAL_DROME	Longitudinals lacking protein-like
Acutus_14873.5597	-1.35612	-2.44267	-0.269567	-0.931812	-2.52	0.129071	0.538142	41.3106	Acutus	N20.HOG0042317	contig191985.1	Homolog	non-DE	No	0.282122	1.66158	3.88669	LOLAL_DROME	Longitudinals lacking protein-like
Acutus_14873.40695	-1.44954	-2.65199	-0.247089	-3.25481	-2.43398	0.145722	0.595544	41.3106	Acutus	N20.HOG0061569	contig332290.1	Homolog	non-DE	No	-0.170953	1.14121	2.41794	LOLAL_DROME	Longitudinals lacking protein-like
Acutus_14873.67701	-0.926346	-1.62257	-0.230118	1.69631	-2.68643	0.101651	0.344824	41.3106	Acutus	N20.HOG0056187	contig218408.1	Homolog	non-DE	No	1.13865	1.72079	6.71574	LOLAL_DROME	Longitudinals lacking protein-like
Acutus_14873.7886	-1.45242	-2.66528	-0.239566	-3.85529	-2.41789	0.148791	0.600698	41.3106	Acutus	N20.HOG0007526	contig298831.1	Homolog	non-DE	No	0.0901622	1.05429	1.71337	LOLAL_DROME	Longitudinals lacking protein-like
Acutus_14873.7287	-1.87648	-3.42568	-0.327288	-2.00812	-2.44564	0.143639	0.767279	41.3106	Acutus	NA	NA	Species-specific	non-DE	No	0.771916	1.75298	3.8881	LOLAL_DROME	Longitudinals lacking protein-like
Acutus_14873.42706	-0.960063	-1.70162	-0.21851	0.982892	-2.61403	0.112924	0.367273	41.3106	Acutus	N20.HOG0065069	contig186812.1	Homolog	non-DE	No	0.599526	1.47272	5.84815	LOLAL_DROME	Longitudinals lacking protein-like
Acutus_21677.0	-0.618875	-1.08813	-0.149621	2.19801	-2.66286	0.10532	0.23241	41.3106	Acutus	N20.HOG0052880	contig196181.1	Homolog	non-DE	No	0.360779	0.910102	6.93702	LOLAL_DROME	Longitudinals lacking protein-like
Acutus_14873.11180	-0.926396	-1.67853	-0.17426	-0.629184	-2.48687	0.135408	0.372514	41.3106	Acutus	N20.HOG0065401	contig269385.1	Homolog	non-DE	No	0.139697	1.2578	5.3334	LOLAL_DROME	Longitudinals lacking protein-like
Acutus_14873.57374	-2.15387	-3.98156	-0.326172	-2.83813	-2.37941	0.156986	0.905212	41.3106	Acutus	N20.HOG0061482	contig234641.1	Homolog	non-DE	No	NA	1.71404	3.14769	LOLAL_DROME	Longitudinals lacking protein-like
Acutus_14873.43493	-1.2014	-2.19564	-0.207168	-1.82428	-2.43979	0.144665	0.49242	41.3106	Acutus	N20.HOG0017163	contig426433.1	Homolog	non-DE	No	0.482729	1.44637	4.70538	LOLAL_DROME	Longitudinals lacking protein-like
Acutus_14873.42224	-0.939329	-1.65695	-0.221708	1.57187	-2.64287	0.1085	0.35542	41.3106	Acutus	N20.HOG0046314	contig210833.1	Homolog	non-DE	No	NA	1.9385	6.77985	LOLAL_DROME	Longitudinals lacking protein-like
Acutus_14873.64326	-0.923718	-1.66567	-0.18177	-0.189987	-2.51374	0.130135	0.367468	41.3106	Acutus	NA	NA	Species-specific	non-DE	No	0.0046438	1.58839	3.70148	LOLAL_DROME	Longitudinals lacking protein-like
Acutus_14873.42671	-1.03585	-1.83824	-0.233472	1.21528	-2.60658	0.114109	0.3974	41.3106	Acutus	N20.HOG0051576	contig194757.1	Homolog	non-DE	No	1.014	1.76179	6.20444	LOLAL_DROME	Longitudinals lacking protein-like
Acutus_14873.60718	-1.54092	-2.85601	-0.225831	-3.10095	-2.3658	0.159844	0.651332	41.3106	Acutus	N20.HOG0046234	contig133766.1	Homolog	non-DE	No	0.372891	1.43263	1.71015	LOLAL_DROME	Longitudinals lacking protein-like
Acutus_14873.42320	-0.959968	-1.72467	-0.195267	0.55498	-2.53466	0.126515	0.378737	41.3106	Acutus	N20.HOG0056122	contig186813.1	Single-copy ortholog	non-DE	No	0.199631	1.50375	4.99018	LOLAL_DROME	Longitudinals lacking protein-like
Acutus_14873.45779	-1.81004	-3.35943	-0.260651	-4.41879	-2.35875	0.161289	0.767374	41.3106	Acutus	N20.HOG0052761	contig197047.1	Homolog	non-DE	No	NA	1.30874	1.11809	LOLAL_DROME	Longitudinals lacking protein-like
Acutus_14873.44641	-1.60161	-2.97831	-0.224912	-2.82747	-2.34894	0.163454	0.681845	41.3106	Acutus	N20.HOG0007526	contig242136.1	Homolog	non-DE	No	-0.148353	1.25735	1.96798	LOLAL_DROME	Longitudinals lacking protein-like
Acutus_14873.41218	-0.936148	-1.72934	-0.142952	-1.95706	-2.38296	0.156412	0.39285	41.3106	Acutus	N20.HOG0051690	contig468120.1	Homolog	non-DE	No	0.00910801	1.29103	4.68841	LOLAL_DROME	Longitudinals lacking protein-like
Acutus_14873.9468	-1.36531	-2.50473	-0.225903	-1.22929	-2.41939	0.148461	0.564322	41.3106	Acutus	N20.HOG0056181	contig215919.1	Homolog	non-DE	No	0.892388	1.81817	4.68071	LOLAL_DROME	Longitudinals lacking protein-like
Acutus_14873.46234	0.935181	0.147352	1.72301	-1.22232	2.39672	0.153452	0.390192	41.3106	Acutus	N20.HOG0000342	contig271290.1	Homolog	non-DE	No	-1.00002	0.907152	3.66	LOLAL_DROME	Longitudinals lacking protein-like
Acutus_14873.46260	-1.30276	-2.39491	-0.210614	-1.25635	-2.40845	0.150757	0.540913	41.3106	Acutus	N20.HOG0046848	contig190571.1	Homolog	non-DE	No	0.407755	1.73973	3.72806	LOLAL_DROME	Longitudinals lacking protein-like
Acutus_21598.1	-1.48945	-2.74122	-0.237688	-1.40005	-2.40247	0.152059	0.619967	41.3106	Acutus	N20.HOG0001109	contig101773.1	Homolog	non-DE	No	0.302586	1.68212	3.27151	LOLAL_DROME	Longitudinals lacking protein-like
Acutus_14873.36578	-0.447885	-0.794	-0.101771	2.64639	-2.61277	0.11309	0.171422	41.3106	Acutus	N20.HOG0005963	contig310284.1	Homolog	non-DE	No	-0.353906	0.449117	7.67526	LOLAL_DROME	Longitudinals lacking protein-like
Acutus_14873.3929	-0.887852	-1.59846	-0.177242	0.950705	-2.52268	0.128633	0.351947	41.3106	Acutus	N20.HOG0054371	contig214856.1	Homolog	non-DE	No	0.845743	1.66927	6.03799	LOLAL_DROME	Longitudinals lacking protein-like
Acutus_14873.50596	-1.05991	-1.97067	-0.149144	-2.22392	-2.34972	0.163363	0.451079	41.3106	Acutus	N20.HOG0061383	contig199887.1	Homolog	non-DE	No	0.369919	1.49786	3.55614	LOLAL_DROME	Longitudinals lacking protein-like
Acutus_14873.5758	-1.15039	-2.15303	-0.147742	-2.32199	-2.3166	0.170177	0.496585	41.3106	Acutus	N20.HOG0055928	contig98791.1	Homolog	non-DE	No	-0.390845	1.37048	1.54015	LOLAL_DROME	Longitudinals lacking protein-like
Acutus_14873.60715	-0.94015	-1.72831	-0.151989	-0.704245	-2.40844	0.150757	0.390356	41.3106	Acutus	N20.HOG0046234	contig139210.1	Homolog	non-DE	No	NA	1.64377	3.78807	LOLAL_DROME	Longitudinals lacking protein-like
Acutus_14873.15824	-1.00163	-1.85156	-0.1517	-0.565872	-2.37945	0.156986	0.42095	41.3106	Acutus	N20.HOG0012724	contig157021.1	Homolog	non-DE	No	-0.230339	1.36005	3.36854	LOLAL_DROME	Longitudinals lacking protein-like
Acutus_14873.7278	-1.26339	-2.30399	-0.222795	-0.464974	-2.45137	0.142493	0.515382	41.3106	Acutus	N20.HOG0021261	contig171709.1	Homolog	non-DE	Yes	NA	2.08136	4.769	LOLAL_DROME	Longitudinals lacking protein-like
Acutus_14873.44418	-1.25715	-2.37001	-0.144282	-3.4518	-2.28085	0.177983	0.551174	41.3106	Acutus	N20.HOG0007528	contig452132.1	Homolog	non-DE	No	0.340555	1.13042	3.16482	LOLAL_DROME	Longitudinals lacking protein-like
Acutus_14873.64814	-1.20649	-2.2338	-0.179179	-1.45699	-2.37124	0.158676	0.508803	41.3106	Acutus	N20.HOG0044108	contig231894.1	Homolog	non-DE	No	NA	2.04974	4.50883	LOLAL_DROME	Longitudinals lacking protein-like
Acutus_14873.23103	5.01322	1.12436	8.90208	2.48228	2.60611	0.114998	1.92364	39.6593	Acutus	N20.HOG0005970	contig343108.1	Homolog	non-DE	No	4.75209	4.44576	10.9811	LOLAL_DROME	Longitudinals lacking protein-like
Acutus_14873.47270	-2.21248	-4.20536	-0.219596	-4.51868	-2.24156	0.187395	0.987025	41.3106	Acutus	N20.HOG0058449	contig188907.2	Homolog	non-DE	No	1.25305	1.20604	0.970704	LOLAL_DROME	Longitudinals lacking protein-like
Acutus_14873.37943	0.302559	0.0945292	0.510589	6.06515	2.93655	0.0693725	0.103032	41.3106	Acutus	N20.HOG0039735	contig119222.1	Homolog	non-DE	No	-0.764383	0.300256	9.43018	LOLAL_DROME	Longitudinals lacking protein-like
Acutus_14873.39962	-0.762765	-1.36902	-0.15651	1.68929	-2.54032	0.125552	0.300263	41.3106	Acutus	NA	NA	Species-specific	non-DE	No	0.720991	1.46079	6.2562	LOLAL_DROME	Longitudinals lacking protein-like
Acutus_14873.63495	-1.1266	-2.08685	-0.166347	-1.03512	-2.36885	0.1592	0.47559	41.3106	Acutus	N20.HOG0043297	contig193598.1	Homolog	non-DE	No	NA	1.71168	3.77129	LOLAL_DROME	Longitudinals lacking protein-like
Acutus_17321.0	-0.940462	-1.73532	-0.1456	-0.701526	-2.38893	0.155105	0.393675	41.3106	Acutus	NA	NA	Species-specific	non-DE	No	NA	1.68113	3.80253	LOLAL_DROME	Longitudinals lacking protein-like
Acutus_14873.60606	-0.876483	-1.5942	-0.158769	0.963105	-2.46573	0.139393	0.355466	41.3106	Acutus	N20.HOG0042674	contig214400.1	Homolog	non-DE	No	0.26264	1.1662	5.97595	LOLAL_DROME	Longitudinals lacking protein-like
Acutus_14873.30076	-0.917322	-1.63551	-0.199131	2.2694	-2.5789	0.118729	0.355702	41.3106	Acutus	N20.HOG0051596	contig160015.1	Homolog	non-DE	No	0.871581	1.46512	6.6663	LOLAL_DROME	Longitudinals lacking protein-like
Acutus_14873.32366	-1.60377	-3.03797	-0.169559	-3.50855	-2.25779	0.183404	0.710327	41.3106	Acutus	N20.HOG0056277	contig293247.1	Homolog	non-DE	No	0.623794	1.29891	2.81687	LOLAL_DROME	Longitudinals lacking protein-like
Acutus_14873.40701	-1.24744	-2.37238	-0.122501	-3.99058	-2.23895	0.188221	0.557155	41.3106	Acutus	N20.HOG0007528	contig355836.1	Homolog	non-DE	No	0.289335	1.04128	1.82662	LOLAL_DROME	Longitudinals lacking protein-like
Acutus_14873.9655	-1.09049	-2.022	-0.158978	-0.838258	-2.36367	0.160331	0.461354	41.3106	Acutus	N20.HOG0021262	contig230071.1	Homolog	non-DE	No	0.509132	1.75003	4.50868	LOLAL_DROME	Longitudinals lacking protein-like
Acutus_14873.42636	0.357753	0.0838146	0.631692	3.47402	2.63684	0.109415	0.135675	41.3106	Acutus	N20.HOG0042904	contig90111.1	Homolog	non-DE	No	-1.36037	0.376016	7.01034	LOLAL_DROME	Longitudinals lacking protein-like
Acutus_14873.42666	-1.02289	-1.84603	-0.199752	1.29494	-2.50905	0.131092	0.407681	41.3106	Acutus	N20.HOG0051576	contig146852.1	Homolog	non-DE	No	1.25177	1.72861	6.64835	LOLAL_DROME	Longitudinals lacking protein-like
Acutus_14873.15399	2.24784	0.265686	4.22999	-1.74197	2.28972	0.176193	0.981711	41.3106	Acutus	N20.HOG0065070	contig187170.1	Homolog	non-DE	No	NA	2.37265	4.31003	LOLAL_DROME	Longitudinals lacking protein-like
Acutus_14873.56166	-1.12863	-2.13327	-0.123986	-2.70512	-2.26826	0.180995	0.497575	41.3106	Acutus	N20.HOG0058235	contig111192.2	Homolog	non-DE	No	-0.157626	1.30263	2.30361	LOLAL_DROME	Longitudinals lacking protein-like
Acutus_14873.64825	-1.53663	-2.86019	-0.213063	-1.55225	-2.3441	0.164434	0.655528	41.3106	Acutus	N20.HOG0044108	contig239745.1	Homolog	non-DE	No	NA	1.84907	4.23909	LOLAL_DROME	Longitudinals lacking protein-like
Acutus_14873.40636	-0.982766	-1.86266	-0.102872	-2.62722	-2.25514	0.184122	0.43579	41.3106	Acutus	N20.HOG0007528	contig196685.1	Homolog	non-DE	No	-0.0714732	1.33797	2.25444	LOLAL_DROME	Longitudinals lacking protein-like
Acutus_15285.0	-1.18652	-2.21942	-0.153614	-1.58417	-2.31936	0.169534	0.511572	41.3106	Acutus	NA	NA	Species-specific	non-DE	No	0.402643	1.76183	2.96709	LOLAL_DROME	Longitudinals lacking protein-like
Acutus_14873.38493	0.33598	0.0856081	0.586352	4.39869	2.70945	0.0982306	0.124003	41.3106	Acutus	N20.HOG0041555	contig178912.1	Single-copy ortholog	non-DE	No	-1.05208	0.320136	8.24384	LOLAL_DROME	Longitudinals lacking protein-like
Acutus_14873.72508	-1.17643	-2.1704	-0.182464	-0.159996	-2.38973	0.154957	0.492287	41.3106	Acutus	N20.HOG0048018	contig209057.1	Homolog	non-DE	No	0.877527	1.91066	5.32287	LOLAL_DROME	Longitudinals lacking protein-like
Acutus_7854.0	-1.28041	-2.38065	-0.180174	-0.901328	-2.34972	0.163363	0.54492	41.3106	Acutus	N20.HOG0042957	contig203126.1	Homolog	non-DE	No	NA	1.81985	4.04023	LOLAL_DROME	Longitudinals lacking protein-like
Acutus_14873.65411	-1.14605	-2.14807	-0.144042	-1.42464	-2.30933	0.171781	0.496272	41.3106	Acutus	NA	NA	Species-specific	non-DE	No	1.09036	1.71458	5.64995	LOLAL_DROME	Longitudinals lacking protein-like
Acutus_14873.58546	-0.780235	-1.39492	-0.16555	2.1304	-2.56287	0.121446	0.304438	41.3106	Acutus	N20.HOG0045334	contig199439.1	Homolog	non-DE	No	1.13104	1.74086	6.68261	LOLAL_DROME	Longitudinals lacking protein-like
Acutus_14873.59193	-1.46618	-2.7872	-0.145155	-3.31388	-2.24094	0.187567	0.65427	41.3106	Acutus	N20.HOG0056036	contig151507.1	Homolog	non-DE	No	0.0560647	1.23629	1.42343	LOLAL_DROME	Longitudinals lacking protein-like
Acutus_14873.46263	-1.42737	-2.65526	-0.199473	-0.714139	-2.34708	0.163699	0.608145	41.3106	Acutus	N20.HOG0046848	contig268525.1	Homolog	non-DE	No	0.801395	1.78095	5.24989	LOLAL_DROME	Longitudinals lacking protein-like
Acutus_14873.57232	-0.704918	-1.25686	-0.152977	2.49669	-2.57869	0.118729	0.273362	41.3106	Acutus	N20.HOG0054353	contig200822.1	Homolog	non-DE	No	1.393	1.51736	7.47995	LOLAL_DROME	Longitudinals lacking protein-like
Acutus_14873.53855	-1.15814	-2.16685	-0.14943	-1.18596	-2.31819	0.169848	0.49959	41.3106	Acutus	N20.HOG0041665	contig399126.1	Species-specific	non-DE	No	NA	2.10744	4.79576	LOLAL_DROME	Longitudinals lacking protein-like
Acutus_14873.52626	-1.34677	-2.53815	-0.155395	-1.89983	-2.28243	0.177828	0.590061	41.3106	Acutus	N20.HOG0051613	contig183765.1	Homolog	non-DE	No	0.774359	1.79907	4.01407	LOLAL_DROME	Longitudinals lacking protein-like
Acutus_14873.32338	-1.46467	-2.82727	-0.102075	-3.46203	-2.17033	0.205551	0.674861	41.3106	Acutus	N20.HOG0017164	contig407715.1	Homolog	non-DE	No	0.191603	1.12362	2.76756	LOLAL_DROME	Longitudinals lacking protein-like
Acutus_14873.64408	-1.60173	-3.06133	-0.142128	-2.63044	-2.21569	0.193983	0.722904	41.3106	Acutus	N20.HOG0056137	contig200050.1	Homolog	non-DE	No	0.604182	1.58073	3.04764	LOLAL_DROME	Longitudinals lacking protein-like
Acutus_14873.52887	-0.754507	-1.36506	-0.143952	1.81053	-2.49512	0.133827	0.302393	41.3106	Acutus	NA	NA	Species-specific	non-DE	No	0.733449	1.59101	6.03269	LOLAL_DROME	Longitudinals lacking protein-like
Acutus_14873.24872	0.599823	0.14741	1.05224	4.24253	2.67696	0.103054	0.224069	41.3106	Acutus	N20.HOG0056475	contig62917.1	Homolog	non-DE	No	-0.0574065	0.703254	7.03633	LOLAL_DROME	Longitudinals lacking protein-like
Acutus_14873.40657	-1.24979	-2.40627	-0.0933028	-3.03848	-2.18198	0.202394	0.572778	41.3106	Acutus	N20.HOG0007529	contig344755.1	Homolog	non-DE	No	0.0388875	1.23902	2.76149	LOLAL_DROME	Longitudinals lacking protein-like
Acutus_14873.41143	0.350846	0.0717513	0.62994	3.18455	2.53816	0.125938	0.138228	41.3106	Acutus	N20.HOG0048034	contig187999.1	Homolog	non-DE	No	-1.88411	0.29483	6.9453	LOLAL_DROME	Longitudinals lacking protein-like
Acutus_14873.48616	-1.34394	-2.53688	-0.150993	-1.16153	-2.27464	0.179582	0.590836	41.3106	Acutus	N20.HOG0048772	contig184915.2	Homolog	non-DE	No	NA	2.02448	4.11997	LOLAL_DROME	Longitudinals lacking protein-like
Acutus_14873.61187	-0.999873	-1.86864	-0.131102	0.123766	-2.32377	0.168603	0.430281	41.3106	Acutus	N20.HOG0056169	contig224119.1	Homolog	non-DE	No	0.565264	1.6535	5.28577	LOLAL_DROME	Longitudinals lacking protein-like
Acutus_14873.47271	-4.33961	-8.34493	-0.33428	-1.32146	-2.18849	0.200893	1.98292	40.7553	Acutus	N20.HOG0058449	contig215048.1	Homolog	non-DE	No	NA	3.31122	5.83905	LOLAL_DROME	Longitudinals lacking protein-like
Acutus_14873.32360	-1.05156	-2.00667	-0.0964468	-1.69907	-2.22297	0.19222	0.473043	41.3106	Acutus	NA	NA	Species-specific	non-DE	No	0.663716	1.37219	5.85169	LOLAL_DROME	Longitudinals lacking protein-like
Acutus_14873.12159	0.400389	0.0548141	0.745964	1.11336	2.33934	0.165358	0.171155	41.3106	Acutus	N20.HOG0000343	contig399663.1	Homolog	non-DE	No	-1.78202	0.371309	6.54841	LOLAL_DROME	Longitudinals lacking protein-like
Acutus_14873.57701	-1.07986	-2.03257	-0.127158	-0.464908	-2.28857	0.176434	0.471852	41.3106	Acutus	N20.HOG0061304	contig156385.1	Single-copy ortholog	non-DE	No	0.313289	1.78197	3.9699	LOLAL_DROME	Longitudinals lacking protein-like
Acutus_10005.0	-1.20513	-2.28808	-0.122176	-1.38525	-2.24687	0.186065	0.53636	41.3106	Acutus	NA	NA	Species-specific	non-DE	No	NA	1.83601	3.06396	LOLAL_DROME	Longitudinals lacking protein-like
Acutus_14873.71615	-1.03395	-1.93533	-0.132577	-0.093075	-2.31605	0.170299	0.44643	41.3106	Acutus	N20.HOG0021262	contig139703.1	Homolog	non-DE	No	0.467693	1.82376	4.5096	LOLAL_DROME	Longitudinals lacking protein-like
Acutus_14873.40634	-1.05497	-2.03244	-0.0775014	-2.05298	-2.17917	0.203248	0.484116	41.3106	Acutus	N20.HOG0007529	contig269027.1	Homolog	non-DE	No	0.22923	1.47826	3.48083	LOLAL_DROME	Longitudinals lacking protein-like
Acutus_14873.8995	-0.884606	-1.60787	-0.161342	1.90046	-2.46948	0.138741	0.358215	41.3106	Acutus	N20.HOG0051596	contig218197.1	Homolog	non-DE	No	1.41225	1.84415	7.00317	LOLAL_DROME	Longitudinals lacking protein-like
Acutus_14873.70241	-0.91921	-1.73705	-0.101372	-0.366666	-2.26935	0.180829	0.405055	41.3106	Acutus	NA	NA	Species-specific	non-DE	No	NA	1.60283	3.92018	LOLAL_DROME	Longitudinals lacking protein-like
Acutus_13240.0	-1.12636	-2.17591	-0.0768038	-2.45786	-2.16683	0.206429	0.519817	41.3106	Acutus	N20.HOG0046234	contig145393.1	Homolog	non-DE	No	NA	1.49415	2.07245	LOLAL_DROME	Longitudinals lacking protein-like
Acutus_23417.0	1.51937	0.0564952	2.98224	-2.88304	2.09706	0.225226	0.724523	41.3106	Acutus	N20.HOG0039480	contig199421.1	Homolog	non-DE	No	-0.657632	1.0047	1.51679	LOLAL_DROME	Longitudinals lacking protein-like
Acutus_14873.64941	-1.00846	-1.899	-0.117923	-0.22887	-2.28644	0.176875	0.441062	41.3106	Acutus	N20.HOG0050594	contig188261.1	Homolog	non-DE	No	0.586681	1.83076	4.84123	LOLAL_DROME	Longitudinals lacking protein-like
Acutus_14873.3375	0.33663	0.0744051	0.598856	4.10662	2.59198	0.116542	0.129874	41.3106	Acutus	N20.HOG0000286	contig152184.1	Single-copy ortholog	non-DE	No	-1.52406	0.316747	7.3126	LOLAL_DROME	Longitudinals lacking protein-like
Acutus_14873.372	-1.15351	-2.20254	-0.104481	-1.20748	-2.22018	0.192871	0.519559	41.3106	Acutus	N20.HOG0054365	contig211489.1	Homolog	non-DE	No	NA	1.72178	4.05905	LOLAL_DROME	Longitudinals lacking protein-like
Acutus_14873.45709	-0.674992	-1.23897	-0.11101	1.70596	-2.4165	0.149057	0.279326	41.3106	Acutus	N20.HOG0054346	contig197388.1	Single-copy ortholog	non-DE	No	0.692622	1.36703	6.38954	LOLAL_DROME	Longitudinals lacking protein-like
Acutus_14873.31111	0.498955	0.100923	0.896986	3.72953	2.53103	0.127186	0.197135	41.3106	Acutus	N20.HOG0005975	contig303453.1	Homolog	non-DE	No	0.036329	0.551888	8.19678	LOLAL_DROME	Longitudinals lacking protein-like
Acutus_14873.9002	-1.31839	-2.52916	-0.107624	-1.4232	-2.19855	0.198567	0.599664	41.3106	Acutus	N20.HOG0048772	contig202618.1	Homolog	non-DE	No	0.627321	1.81771	3.69152	LOLAL_DROME	Longitudinals lacking protein-like
Acutus_19456.0	-0.88482	-1.64811	-0.12153	0.543537	-2.34055	0.165146	0.378039	41.3106	Acutus	NA	NA	Species-specific	non-DE	No	NA	1.88856	5.00252	LOLAL_DROME	Longitudinals lacking protein-like
Acutus_14873.11168	-1.01945	-1.98607	-0.0528237	-2.66704	-2.12942	0.21592	0.478743	41.3106	Acutus	N20.HOG0065880	contig457904.1	Homolog	non-DE	No	-0.300889	1.05307	3.74834	LOLAL_DROME	Longitudinals lacking protein-like
Acutus_14873.71323	-1.25488	-2.43505	-0.0747024	-2.3909	-2.14688	0.211721	0.584511	41.3106	Acutus	N20.HOG0056095	contig171378.1	Homolog	non-DE	No	0.238538	1.42776	2.60806	LOLAL_DROME	Longitudinals lacking protein-like
Acutus_14873.36163	-0.883499	-1.69766	-0.0693389	-1.16697	-2.19104	0.200176	0.403233	41.3106	Acutus	N20.HOG0017165	contig416463.1	Homolog	non-DE	No	0.466211	1.44631	5.33718	LOLAL_DROME	Longitudinals lacking protein-like
Acutus_14873.10300	-0.934189	-1.75348	-0.114898	0.59242	-2.30224	0.173429	0.405774	41.3106	Acutus	N20.HOG0003572	contig208159.1	Homolog	non-DE	No	NA	1.75286	5.6433	LOLAL_DROME	Longitudinals lacking protein-like
Acutus_17566.0	-1.04964	-2.01191	-0.0873714	-1.39869	-2.20241	0.197468	0.476587	41.3106	Acutus	N20.HOG0058500	contig212426.1	Single-copy ortholog	non-DE	No	0.458453	1.67121	4.12487	LOLAL_DROME	Longitudinals lacking protein-like
Acutus_14873.40332	-1.07477	-2.08146	-0.0680763	-2.03222	-2.15562	0.209563	0.498589	41.3106	Acutus	N20.HOG0017165	contig344375.1	Homolog	non-DE	No	0.397276	1.48371	4.12206	LOLAL_DROME	Longitudinals lacking protein-like
Acutus_14873.10562	-1.09686	-2.13981	-0.0539048	-1.71709	-2.12344	0.217621	0.516548	41.3106	Acutus	N20.HOG0017165	contig389238.1	Homolog	non-DE	No	0.410245	1.50555	4.50408	LOLAL_DROME	Longitudinals lacking protein-like
Acutus_14873.52051	-1.1206	-2.15972	-0.0814825	-1.6448	-2.17741	0.203643	0.514651	41.3106	Acutus	NA	NA	Species-specific	non-DE	No	0.0110593	1.51113	2.87608	LOLAL_DROME	Longitudinals lacking protein-like
Acutus_14873.53843	-1.29377	-2.54412	-0.0434245	-2.81122	-2.0892	0.227254	0.619265	41.3106	Acutus	N20.HOG0031062	contig430631.1	Homolog	non-DE	No	0.374896	1.32256	3.7323	LOLAL_DROME	Longitudinals lacking protein-like
Acutus_14873.52349	-1.21386	-2.35779	-0.0699265	-1.85789	-2.1425	0.212779	0.566561	41.3106	Acutus	NA	NA	Species-specific	non-DE	No	NA	1.59197	2.88256	LOLAL_DROME	Longitudinals lacking protein-like
Acutus_14873.14896	0.249772	0.0599678	0.439576	4.86624	2.657	0.106428	0.0940051	41.3106	Acutus	NA	NA	Species-specific	non-DE	No	-1.42632	0.285244	8.0575	LOLAL_DROME	Longitudinals lacking protein-like
Acutus_14873.42856	-1.1166	-2.19603	-0.0371608	-2.78251	-2.08859	0.227479	0.534617	41.3106	Acutus	N20.HOG0042673	contig487292.1	Single-copy ortholog	non-DE	No	0.427965	1.31931	4.18652	LOLAL_DROME	Longitudinals lacking protein-like
Acutus_14873.46362	-1.23445	-2.4159	-0.0530108	-2.6821	-2.10968	0.221596	0.58514	41.3106	Acutus	N20.HOG0061487	contig292857.1	Homolog	non-DE	No	0.265307	1.38104	3.04295	LOLAL_DROME	Longitudinals lacking protein-like
Acutus_14873.60660	-0.950877	-1.8289	-0.0728573	-0.818579	-2.18662	0.201121	0.434861	41.3106	Acutus	NA	NA	Species-specific	non-DE	No	0.253002	1.58152	4.27061	LOLAL_DROME	Longitudinals lacking protein-like
Acutus_14873.64809	-0.941236	-1.79641	-0.0860622	-0.373206	-2.22227	0.192348	0.423546	41.3106	Acutus	N20.HOG0043297	contig186652.1	Homolog	non-DE	No	0.280203	1.63857	4.47181	LOLAL_DROME	Longitudinals lacking protein-like
Acutus_22204.0	-1.53103	-3.02332	-0.0387327	-3.50774	-2.07149	0.232575	0.739096	41.3106	Acutus	N20.HOG0036478	contig268380.1	Homolog	non-DE	No	0.561433	1.32428	2.20514	LOLAL_DROME	Longitudinals lacking protein-like
Acutus_14873.38465	0.198022	0.058481	0.337563	6.50023	2.86527	0.0772908	0.0691112	41.3106	Acutus	N20.HOG0000215	contig108944.1	Homolog	non-DE	No	-1.47271	0.219862	9.42569	LOLAL_DROME	Longitudinals lacking protein-like
Acutus_14873.646	-1.16282	-2.24478	-0.0808571	-1.05261	-2.16997	0.205695	0.535867	41.3106	Acutus	N20.HOG0045319	contig169824.1	Homolog	non-DE	No	NA	1.89445	4.04476	LOLAL_DROME	Longitudinals lacking protein-like
Acutus_14873.73978	-1.21444	-2.35226	-0.0766262	-1.54747	-2.15505	0.209689	0.563532	41.3106	Acutus	NA	NA	Species-specific	non-DE	No	NA	1.92749	3.95633	LOLAL_DROME	Longitudinals lacking protein-like
Acutus_14873.44110	-1.17458	-2.32705	-0.0221001	-3.21981	-2.0578	0.236149	0.570793	41.3106	Acutus	N20.HOG0003574	contig312497.1	Homolog	non-DE	No	0.439332	1.31414	2.48521	LOLAL_DROME	Longitudinals lacking protein-like
Acutus_11116.0	-1.24412	-2.47277	-0.0154658	-3.09591	-2.04449	0.239892	0.60852	41.3106	Acutus	N20.HOG0000227	contig146183.1	Homolog	non-DE	No	-0.698953	1.03193	1.09489	LOLAL_DROME	Longitudinals lacking protein-like
Acutus_14873.5757	-1.70249	-3.34883	-0.0561559	-2.33726	-2.08795	0.22762	0.815389	41.3106	Acutus	N20.HOG0044413	contig151754.1	Homolog	non-DE	No	0.53625	1.65227	2.8422	LOLAL_DROME	Longitudinals lacking protein-like
Acutus_14873.58601	-1.0678	-2.03343	-0.102157	-0.243392	-2.23268	0.189705	0.478257	41.3106	Acutus	N20.HOG0048018	contig177635.1	Homolog	non-DE	No	NA	1.98522	5.27887	LOLAL_DROME	Longitudinals lacking protein-like
Acutus_14873.53838	-1.62423	-3.21874	-0.0297252	-3.13215	-2.05672	0.236507	0.789719	41.3106	Acutus	N20.HOG0041665	contig319605.1	Homolog	non-DE	No	0.827613	1.51768	3.0349	LOLAL_DROME	Longitudinals lacking protein-like
Acutus_14873.32341	-2.81859	-5.6542	0.0170173	-3.2317	-2.00696	0.251091	1.40441	41.3106	Acutus	NA	NA	Species-specific	non-DE	No	1.88264	2.06938	4.27669	LOLAL_DROME	Longitudinals lacking protein-like
Acutus_14873.54709	-1.0397	-2.00554	-0.0738511	-0.389355	-2.17346	0.204809	0.47836	41.3106	Acutus	N20.HOG0003568	contig262964.1	Homolog	non-DE	No	NA	1.65335	5.06014	LOLAL_DROME	Longitudinals lacking protein-like
Acutus_14873.62982	-1.69794	-3.4143	0.0184246	-4.15025	-1.99741	0.253774	0.850071	41.3106	Acutus	N20.HOG0048711	contig139829.1	Homolog	non-DE	No	NA	1.35749	1.37763	LOLAL_DROME	Longitudinals lacking protein-like
Acutus_14873.7277	-1.21131	-2.33968	-0.0829432	-0.687732	-2.1675	0.206328	0.558851	41.3106	Acutus	N20.HOG0048784	contig246557.1	Homolog	non-DE	No	NA	2.00674	5.0645	LOLAL_DROME	Longitudinals lacking protein-like
Acutus_14873.39839	-0.87861	-1.65677	-0.100448	0.562352	-2.27971	0.178264	0.385404	41.3106	Acutus	N20.HOG0043085	contig71163.1	Homolog	non-DE	No	NA	1.86093	4.60794	LOLAL_DROME	Longitudinals lacking protein-like
Acutus_14873.64409	-0.992539	-1.8817	-0.103379	0.48631	-2.25383	0.184504	0.440379	41.3106	Acutus	N20.HOG0056137	contig194872.1	Homolog	non-DE	No	NA	2.01556	5.81203	LOLAL_DROME	Longitudinals lacking protein-like
Acutus_14873.12301	0.422999	0.0839759	0.762022	3.99038	2.5192	0.129203	0.16791	41.3106	Acutus	N20.HOG0000196	contig123148.1	Homolog	non-DE	No	-0.741208	0.461491	7.48334	LOLAL_DROME	Longitudinals lacking protein-like
Acutus_16179.0	-1.15913	-2.26231	-0.0559534	-1.26651	-2.12149	0.218107	0.546378	41.3106	Acutus	N20.HOG0021261	contig206023.2	Homolog	non-DE	Yes	0.360625	1.68299	3.69612	LOLAL_DROME	Longitudinals lacking protein-like
Acutus_14873.42668	-1.57623	-3.12136	-0.0310927	-2.48299	-2.05971	0.235753	0.765266	41.3106	Acutus	N20.HOG0051576	contig252831.1	Homolog	non-DE	No	0.943416	1.70755	3.69417	LOLAL_DROME	Longitudinals lacking protein-like
Acutus_12521.0	-1.37224	-2.75046	0.00597244	-3.14229	-2.01033	0.250171	0.682596	41.3106	Acutus	N20.HOG0051702	contig229480.1	Homolog	non-DE	No	0.385426	1.34918	2.54441	LOLAL_DROME	Longitudinals lacking protein-like
Acutus_14873.47140	-0.841682	-1.61681	-0.0665587	0.256505	-2.19245	0.199887	0.3839	41.3106	Acutus	N20.HOG0003572	contig276409.1	Homolog	non-DE	No	0.398167	1.38231	5.69247	LOLAL_DROME	Longitudinals lacking protein-like
Acutus_14873.43489	-1.67335	-3.35179	0.00509525	-3.47696	-2.01295	0.249236	0.831291	41.3106	Acutus	N20.HOG0065468	contig284997.1	Homolog	non-DE	No	1.24626	1.59053	2.97201	LOLAL_DROME	Longitudinals lacking protein-like
Acutus_14873.58255	-0.637966	-1.22027	-0.0556669	0.586033	-2.2121	0.194912	0.288399	41.3106	Acutus	N20.HOG0052708	contig66738.1	Homolog	non-DE	No	-0.132437	1.44725	3.98038	LOLAL_DROME	Longitudinals lacking protein-like
Acutus_14873.59194	-1.55049	-3.05393	-0.0470481	-2.27925	-2.08226	0.22925	0.744616	41.3106	Acutus	N20.HOG0056036	contig169858.1	Homolog	non-DE	No	0.971422	1.89648	3.27733	LOLAL_DROME	Longitudinals lacking protein-like
Acutus_14873.10303	-0.953828	-1.88068	-0.0269721	-1.42388	-2.07784	0.230466	0.459049	41.3106	Acutus	N20.HOG0003572	contig395763.1	Homolog	non-DE	No	0.382341	1.5358	4.70739	LOLAL_DROME	Longitudinals lacking protein-like
Acutus_24040.0	-0.943575	-1.83591	-0.0512385	-0.384328	-2.13502	0.214451	0.441952	41.3106	Acutus	N20.HOG0056117	contig184649.1	Homolog	non-DE	No	NA	1.81118	4.51858	LOLAL_DROME	Longitudinals lacking protein-like
Acutus_14873.46268	-1.42875	-2.87288	0.0153695	-2.08958	-1.99759	0.253774	0.715238	41.3106	Acutus	N20.HOG0046848	contig163118.1	Homolog	non-DE	No	0.796526	1.76925	3.55474	LOLAL_DROME	Longitudinals lacking protein-like
Acutus_14873.2570	-0.992146	-1.93027	-0.0540187	-0.294469	-2.13534	0.214416	0.464631	41.3106	Acutus	NA	NA	Species-specific	non-DE	No	NA	1.83524	5.24346	LOLAL_DROME	Longitudinals lacking protein-like
Acutus_14873.33278	-0.914054	-1.7815	-0.0466022	0.0095823	-2.12755	0.216388	0.429627	41.3106	Acutus	N20.HOG0012724	contig326888.1	Homolog	non-DE	No	0.411313	1.42453	5.4258	LOLAL_DROME	Longitudinals lacking protein-like
Acutus_14873.59078	0.302904	0.0494142	0.556394	3.43491	2.41267	0.149809	0.125547	41.3106	Acutus	N20.HOG0042585	contig106206.2	Homolog	non-DE	No	-1.70526	0.309674	6.92774	LOLAL_DROME	Longitudinals lacking protein-like
Acutus_14873.14850	0.619182	0.00874318	1.22962	-0.403502	2.048	0.238913	0.302335	41.3106	Acutus	N20.HOG0000282	contig415319.1	Homolog	non-DE	No	-0.939431	0.688967	5.42023	LOLAL_DROME	Longitudinals lacking protein-like
Acutus_14873.8523	-1.62981	-3.34823	0.088618	-3.37833	-1.91496	0.278968	0.851094	41.3106	Acutus	N20.HOG0044074	contig250422.1	Homolog	non-DE	No	0.200997	1.25013	1.73036	LOLAL_DROME	Longitudinals lacking protein-like
Acutus_24023.2	-0.670567	-1.34852	0.00738602	-1.48392	-1.99708	0.253842	0.335773	41.3106	Acutus	N20.HOG0064933	contig153377.1	Homolog	non-DE	No	-1.9318	0.714998	2.13909	LOLAL_DROME	Longitudinals lacking protein-like
Acutus_14873.1093	-0.976035	-1.92375	-0.028318	-0.871275	-2.07941	0.230039	0.469381	41.3106	Acutus	N20.HOG0061217	contig134924.1	Homolog	non-DE	No	NA	1.76213	3.81445	LOLAL_DROME	Longitudinals lacking protein-like
Acutus_14873.54041	-0.752719	-1.47038	-0.0350583	-0.0730109	-2.11771	0.219203	0.35544	41.3106	Acutus	N20.HOG0052963	contig255999.1	Single-copy ortholog	non-DE	No	NA	1.78042	5.41704	LOLAL_DROME	Longitudinals lacking protein-like
Acutus_14873.39591	-1.43825	-2.8764	-9.84e-05	-1.80139	-2.01922	0.247288	0.71228	41.3106	Acutus	N20.HOG0003572	contig288015.1	Homolog	non-DE	No	NA	1.86156	4.33774	LOLAL_DROME	Longitudinals lacking protein-like
Acutus_14873.40538	-0.560714	-1.03989	-0.0815421	3.12474	-2.36267	0.160578	0.237322	41.3106	Acutus	N20.HOG0054319	contig184246.1	Homolog	non-DE	No	0.578288	0.966979	7.29793	LOLAL_DROME	Longitudinals lacking protein-like
Acutus_14873.46273	-1.33948	-2.77352	0.094569	-4.60791	-1.88593	0.287951	0.710247	41.3106	Acutus	N20.HOG0046848	contig330284.1	Homolog	non-DE	No	1.34627	1.21936	1.72625	LOLAL_DROME	Longitudinals lacking protein-like
Acutus_14873.33438	-1.06256	-2.02709	-0.0980318	1.21076	-2.22429	0.191832	0.477708	41.3106	Acutus	N20.HOG0048064	contig52715.1	Homolog	non-DE	No	NA	2.1189	6.00367	LOLAL_DROME	Longitudinals lacking protein-like
Acutus_14873.50441	-1.19386	-2.34479	-0.0429342	0.0059108	-2.0944	0.225915	0.570026	41.3106	Acutus	N20.HOG0052761	contig85084.1	Homolog	non-DE	No	0.968602	2.1078	5.14214	LOLAL_DROME	Longitudinals lacking protein-like
Acutus_22218.1	-1.07752	-2.1602	0.00515523	-0.982795	-2.00947	0.250377	0.536222	41.3106	Acutus	N20.HOG0061434	contig236662.1	Homolog	non-DE	No	0.477217	1.62458	4.53318	LOLAL_DROME	Longitudinals lacking protein-like
Acutus_14873.43245	-1.69717	-3.55986	0.165517	-4.31983	-1.83967	0.302666	0.922542	41.3106	Acutus	N20.HOG0044072	contig295725.1	Homolog	non-DE	No	1.88524	1.48963	2.62677	LOLAL_DROME	Longitudinals lacking protein-like
Acutus_14873.60383	-1.10645	-2.18946	-0.0234397	-1.06572	-2.06278	0.234776	0.536389	41.3106	Acutus	N20.HOG0061123	contig100243.1	Homolog	non-DE	No	0.711851	1.95727	3.83299	LOLAL_DROME	Longitudinals lacking protein-like
Acutus_14873.11558	-0.459477	-0.87012	-0.048835	2.98675	-2.2592	0.183155	0.203381	41.3106	Acutus	N20.HOG0030819	contig14526.1	Single-copy ortholog	non-DE	No	-0.564792	0.725257	5.61781	LOLAL_DROME	Longitudinals lacking protein-like
Acutus_14873.56840	-0.942966	-1.84437	-0.0415582	0.207336	-2.11217	0.220889	0.446445	41.3106	Acutus	N20.HOG0045815	contig243769.1	Homolog	non-DE	No	NA	1.87485	5.59482	LOLAL_DROME	Longitudinals lacking protein-like
Acutus_14873.53626	-1.05139	-2.18125	0.0784772	-3.15227	-1.87884	0.289843	0.559594	41.3106	Acutus	N20.HOG0007528	contig422257.1	Homolog	non-DE	No	0.148823	1.22741	3.27392	LOLAL_DROME	Longitudinals lacking protein-like
Acutus_14873.50070	-1.12848	-2.29623	0.0392696	-1.78729	-1.95118	0.267733	0.578358	41.3106	Acutus	N20.HOG0017165	contig400113.1	Homolog	non-DE	No	0.664548	1.56172	4.72792	LOLAL_DROME	Longitudinals lacking protein-like
Acutus_20964.2	-1.08143	-2.16502	0.00216767	-0.65038	-2.01504	0.24858	0.536678	41.3106	Acutus	N20.HOG0032630	contig195639.1	Homolog	non-DE	No	0.443048	1.63315	4.83811	LOLAL_DROME	Longitudinals lacking protein-like
Acutus_14873.71571	-0.785379	-1.52955	-0.0412091	0.847961	-2.13089	0.21551	0.368569	41.3106	Acutus	NA	NA	Species-specific	non-DE	No	0.807185	1.54532	6.04414	LOLAL_DROME	Longitudinals lacking protein-like
Acutus_14873.49098	-0.93126	-1.80636	-0.0561561	0.992672	-2.14865	0.211064	0.433417	41.3106	Acutus	N20.HOG0038433	contig154727.1	Single-copy ortholog	non-DE	No	NA	1.79773	5.74575	LOLAL_DROME	Longitudinals lacking protein-like
Acutus_14873.64821	-1.31916	-2.78664	0.148319	-4.14711	-1.81501	0.310213	0.726805	41.3106	Acutus	N20.HOG0044108	contig245421.1	Homolog	non-DE	No	0.31902	1.04593	1.20691	LOLAL_DROME	Longitudinals lacking protein-like
Acutus_14873.47010	-0.972135	-1.92861	-0.0156558	-0.0989345	-2.05213	0.237702	0.47372	41.3106	Acutus	N20.HOG0061292	contig190396.1	Homolog	non-DE	No	0.491471	1.73577	4.90876	LOLAL_DROME	Longitudinals lacking protein-like
Acutus_14873.53846	1.96212	-0.204618	4.12886	-3.36925	1.82841	0.306356	1.07313	41.3106	Acutus	N20.HOG0041665	contig220550.1	Homolog	non-DE	No	1.16386	1.68106	2.3193	LOLAL_DROME	Longitudinals lacking protein-like
Acutus_14873.49653	-0.620789	-1.19229	-0.0492942	1.35272	-2.19324	0.199827	0.283047	41.3106	Acutus	N20.HOG0058447	contig188279.1	Homolog	non-DE	No	0.68962	1.43541	6.28295	LOLAL_DROME	Longitudinals lacking protein-like
Acutus_14873.66499	-1.12979	-2.33101	0.071441	-2.02588	-1.899	0.283966	0.594937	41.3106	Acutus	N20.HOG0054398	contig237438.1	Single-copy ortholog	non-DE	No	0.65237	1.70524	3.65884	LOLAL_DROME	Longitudinals lacking protein-like
Acutus_14873.24603	0.326333	0.0242782	0.628388	2.09484	2.18137	0.202574	0.1496	41.3106	Acutus	N20.HOG0000294	contig312996.1	Homolog	non-DE	No	-1.58099	0.349031	7.02264	LOLAL_DROME	Longitudinals lacking protein-like
Acutus_14873.40568	-0.958588	-1.89682	-0.0203558	-0.0927412	-2.06289	0.234767	0.464683	41.3106	Acutus	N20.HOG0065059	contig183886.1	Homolog	non-DE	No	0.592428	1.80235	4.93813	LOLAL_DROME	Longitudinals lacking protein-like
Acutus_14873.72095	-1.13866	-2.33347	0.0561583	-1.78532	-1.92418	0.276102	0.591762	41.3106	Acutus	N20.HOG0036476	contig184286.1	Homolog	non-DE	No	0.164197	1.53657	3.1148	LOLAL_DROME	Longitudinals lacking protein-like
Acutus_14873.51724	-1.14302	-2.28831	0.00226823	-0.639322	-2.01508	0.24858	0.567233	41.3106	Acutus	N20.HOG0045311	contig155269.1	Homolog	non-DE	No	0.707651	1.89577	4.54249	LOLAL_DROME	Longitudinals lacking protein-like
Acutus_14873.7599	-0.97819	-1.98616	0.0297829	-0.814057	-1.95942	0.265091	0.499224	41.3106	Acutus	N20.HOG0039996	contig255089.1	Homolog	non-DE	No	0.0880273	1.38286	4.71543	LOLAL_DROME	Longitudinals lacking protein-like
Acutus_14873.9482	-1.28625	-2.66341	0.0909023	-2.02026	-1.88581	0.287984	0.68207	41.3106	Acutus	N20.HOG0064957	contig158979.1	Homolog	non-DE	No	0.242711	1.52969	2.86314	LOLAL_DROME	Longitudinals lacking protein-like
Acutus_14873.11172	-0.83003	-1.7215	0.0614409	-2.16934	-1.87992	0.289553	0.441524	41.3106	Acutus	N20.HOG0065880	contig456956.1	Homolog	non-DE	No	-0.16837	1.08822	4.28783	LOLAL_DROME	Longitudinals lacking protein-like
Acutus_14873.39838	0.377882	0.0349278	0.720837	2.43138	2.22471	0.191746	0.169857	41.3106	Acutus	N20.HOG0000220	contig257665.1	Homolog	non-DE	No	-0.927906	0.486017	6.67965	LOLAL_DROME	Longitudinals lacking protein-like
Acutus_14873.36695	0.384945	0.00832106	0.76157	1.1751	2.06369	0.234537	0.186533	41.3106	Acutus	N20.HOG0000318	contig428501.1	Homolog	non-DE	No	-1.82973	0.370977	6.62602	LOLAL_DROME	Longitudinals lacking protein-like
Acutus_14873.55544	-0.792779	-1.53143	-0.0541312	1.13615	-2.16705	0.206419	0.365834	41.3106	Acutus	N20.HOG0050570	contig222788.1	Homolog	non-DE	No	1.04523	1.6325	6.36615	LOLAL_DROME	Longitudinals lacking protein-like
Acutus_14873.32337	-0.89243	-1.82772	0.042857	-1.50795	-1.92656	0.275314	0.463224	41.3106	Acutus	N20.HOG0049593	contig229297.1	Homolog	non-DE	No	0.176616	1.50499	4.01155	LOLAL_DROME	Longitudinals lacking protein-like
Acutus_14873.59983	-0.869103	-1.78849	0.0502837	-1.70213	-1.90865	0.280924	0.455349	41.3106	Acutus	N20.HOG0046269	contig213842.1	Homolog	non-DE	No	NA	1.69993	3.9103	LOLAL_DROME	Longitudinals lacking protein-like
Acutus_14873.9747	-1.07017	-2.25006	0.109721	-3.30959	-1.83132	0.305333	0.58437	41.3106	Acutus	N20.HOG0058846	contig415557.1	Homolog	non-DE	No	0.399823	1.22412	3.1124	LOLAL_DROME	Longitudinals lacking protein-like
Acutus_14873.19415	0.639253	-0.0197246	1.29823	-0.0953045	1.95864	0.265305	0.326375	41.3106	Acutus	N20.HOG0000277	contig494387.1	Homolog	non-DE	No	-0.673886	0.687047	6.35867	LOLAL_DROME	Longitudinals lacking protein-like
Acutus_14873.7308	-1.25568	-2.60492	0.0935719	-2.13806	-1.87905	0.289756	0.668248	41.3106	Acutus	N20.HOG0048784	contig196083.1	Homolog	non-DE	No	0.748283	1.7457	3.71895	LOLAL_DROME	Longitudinals lacking protein-like
Acutus_14873.40638	-0.846564	-1.76343	0.0703053	-2.52443	-1.86426	0.294442	0.454102	41.3106	Acutus	N20.HOG0007529	contig227931.1	Homolog	non-DE	No	0.0394305	1.35901	2.73938	LOLAL_DROME	Longitudinals lacking protein-like
Acutus_14873.53834	-1.92227	-4.08157	0.237035	-3.36193	-1.79744	0.316188	1.06945	41.3106	Acutus	N20.HOG0041665	contig154415.1	Homolog	non-DE	No	0.94474	1.67524	1.72639	LOLAL_DROME	Longitudinals lacking protein-like
Acutus_6596.0	-1.09075	-2.19999	0.0184879	-0.744898	-1.98543	0.257397	0.549378	41.3106	Acutus	NA	NA	Species-specific	non-DE	No	NA	1.94393	4.02813	LOLAL_DROME	Longitudinals lacking protein-like
Acutus_14873.19505	-1.30588	-2.83139	0.21962	-4.83183	-1.7284	0.340357	0.755544	41.3106	Acutus	N20.HOG0000239	contig191969.2	Homolog	non-DE	No	1.29072	1.10436	0.567864	LOLAL_DROME	Longitudinals lacking protein-like
Acutus_14873.52869	-1.14498	-2.33794	0.0479931	-0.995403	-1.93785	0.272238	0.590847	41.3106	Acutus	N20.HOG0065224	contig224575.1	Homolog	non-DE	No	NA	1.84604	4.68375	LOLAL_DROME	Longitudinals lacking protein-like
Acutus_14873.64822	-1.19829	-2.57354	0.176964	-4.30578	-1.75927	0.329364	0.681127	41.3106	Acutus	N20.HOG0044108	contig255351.1	Homolog	non-DE	No	0.586351	1.06034	1.15427	LOLAL_DROME	Longitudinals lacking protein-like
Acutus_13481.1	-0.877931	-1.76021	0.00435135	-0.422116	-2.00912	0.2505	0.436973	41.3106	Acutus	N20.HOG0065086	contig211148.1	Homolog	non-DE	No	NA	2.05761	4.94973	LOLAL_DROME	Longitudinals lacking protein-like
Acutus_14873.58290	-1.05303	-2.16195	0.0558944	-1.00985	-1.91731	0.278269	0.549221	41.3106	Acutus	N20.HOG0050502	contig128311.1	Homolog	non-DE	No	NA	1.78749	3.59728	LOLAL_DROME	Longitudinals lacking protein-like
Acutus_14873.57827	-0.833867	-1.67467	0.00693226	-0.0902543	-2.00243	0.252472	0.416427	41.3106	Acutus	NA	NA	Species-specific	non-DE	No	0.460034	1.76581	4.78663	LOLAL_DROME	Longitudinals lacking protein-like
Acutus_14873.74557	-0.73319	-1.45366	-0.0127151	0.742989	-2.05471	0.236963	0.356833	41.3106	Acutus	N20.HOG0044732	contig233556.1	Homolog	non-DE	No	0.672028	1.55329	5.91756	LOLAL_DROME	Longitudinals lacking protein-like
Acutus_14873.50202	-1.48473	-3.12598	0.156517	-2.16772	-1.82653	0.307086	0.81287	41.3106	Acutus	N20.HOG0003568	contig224765.1	Homolog	non-DE	No	0.788056	1.69253	4.15031	LOLAL_DROME	Longitudinals lacking protein-like
Acutus_22033.0	-0.858894	-1.76975	0.0519632	-0.936004	-1.90389	0.282309	0.451125	41.3106	Acutus	NA	NA	Species-specific	non-DE	No	0.103825	1.59849	3.71477	LOLAL_DROME	Longitudinals lacking protein-like
Acutus_14873.73613	-0.761491	-1.55915	0.0361664	-1.13074	-1.92753	0.275031	0.39506	41.3106	Acutus	N20.HOG0011514	contig77397.1	Single-copy ortholog	non-DE	No	NA	1.68168	2.59726	LOLAL_DROME	Longitudinals lacking protein-like
Acutus_14873.933	-0.83303	-1.72565	0.0595885	-1.54116	-1.88429	0.288403	0.442092	41.3106	Acutus	N20.HOG0048696	contig132426.1	Homolog	non-DE	No	NA	1.54456	2.97816	LOLAL_DROME	Longitudinals lacking protein-like
Acutus_14873.4677	-0.883273	-1.77064	0.00409247	-0.111924	-2.00977	0.2503	0.43949	41.3106	Acutus	NA	NA	Species-specific	non-DE	No	NA	1.95879	5.28588	LOLAL_DROME	Longitudinals lacking protein-like
Acutus_14873.14849	0.484423	-0.022231	0.991078	0.288313	1.93049	0.274171	0.250933	41.3106	Acutus	N20.HOG0000282	contig375668.1	Homolog	non-DE	No	-0.884691	0.550724	6.29806	LOLAL_DROME	Longitudinals lacking protein-like
Acutus_14873.7309	-1.28508	-2.73855	0.168387	-3.06382	-1.78517	0.320478	0.719866	41.3106	Acutus	NA	NA	Species-specific	non-DE	No	NA	1.60886	2.81332	LOLAL_DROME	Longitudinals lacking protein-like
Acutus_14873.70555	-1.26459	-2.67994	0.150756	-2.74055	-1.80402	0.313757	0.700986	41.3106	Acutus	NA	NA	Species-specific	non-DE	No	0.673276	1.61174	2.67378	LOLAL_DROME	Longitudinals lacking protein-like
Acutus_14873.63712	-0.519999	-1.02222	-0.0177817	1.88841	-2.09057	0.226933	0.248736	41.3106	Acutus	NA	NA	Species-specific	non-DE	No	-0.106895	0.821613	6.3643	LOLAL_DROME	Longitudinals lacking protein-like
Acutus_14873.7283	-0.821251	-1.61254	-0.0299573	1.35769	-2.09552	0.225608	0.391908	41.3106	Acutus	N20.HOG0021261	contig152024.2	Homolog	non-DE	Yes	NA	1.89153	6.01402	LOLAL_DROME	Longitudinals lacking protein-like
Acutus_5652.2	-1.03805	-2.17261	0.0964993	-1.63899	-1.84735	0.299997	0.561916	41.3106	Acutus	NA	NA	Species-specific	non-DE	No	NA	1.63097	3.09686	LOLAL_DROME	Longitudinals lacking protein-like
Acutus_14873.41443	-0.769852	-1.54703	0.00732465	0.398902	-2.00005	0.253153	0.384916	41.3106	Acutus	N20.HOG0045284	contig133726.1	Homolog	non-DE	No	NA	1.6984	4.72517	LOLAL_DROME	Longitudinals lacking protein-like
Acutus_14873.46262	-1.24037	-2.58337	0.102638	-1.46338	-1.86477	0.294275	0.665157	41.3106	Acutus	N20.HOG0046848	contig217271.1	Homolog	non-DE	No	0.763626	1.79706	4.12415	LOLAL_DROME	Longitudinals lacking protein-like
Acutus_14873.65167	-0.768394	-1.52246	-0.0143248	1.08486	-2.05744	0.236275	0.373472	41.3106	Acutus	N20.HOG0040888	contig214359.1	Homolog	non-DE	No	NA	1.8286	6.21502	LOLAL_DROME	Longitudinals lacking protein-like
Acutus_14873.42663	-1.85651	-4.0032	0.290171	-2.88856	-1.74616	0.333721	1.0632	41.3106	Acutus	N20.HOG0051576	contig230358.1	Homolog	non-DE	No	1.4969	1.9853	4.24	LOLAL_DROME	Longitudinals lacking protein-like
Acutus_14873.61355	-0.7152	-1.4374	0.00700484	0.292791	-1.9995	0.253231	0.35769	41.3106	Acutus	N20.HOG0061443	contig206130.1	Homolog	non-DE	No	NA	1.84759	5.61875	LOLAL_DROME	Longitudinals lacking protein-like
Acutus_14873.55584	-0.81507	-1.65952	0.0293744	-0.0662307	-1.94884	0.268639	0.418233	41.3106	Acutus	N20.HOG0033229	contig117289.1	Homolog	non-DE	No	0.433108	1.71977	4.70163	LOLAL_DROME	Longitudinals lacking protein-like
Acutus_14873.4673	0.513365	0.0466709	0.98006	3.50806	2.22099	0.192657	0.231142	41.3106	Acutus	N20.HOG0000235	contig161070.1	Homolog	non-DE	No	-0.0472327	0.614929	7.6447	LOLAL_DROME	Longitudinals lacking protein-like
Acutus_13779.1	1.41468	-0.219252	3.04861	-3.07155	1.74815	0.333185	0.809246	41.3106	Acutus	N20.HOG0056072	contig169327.1	Homolog	non-DE	No	NA	1.74613	2.47327	LOLAL_DROME	Longitudinals lacking protein-like
Acutus_21035.0	-1.15819	-2.44898	0.132595	-1.64711	-1.81167	0.311306	0.639295	41.3106	Acutus	N20.HOG0003584	contig186467.1	Homolog	non-DE	No	0.248979	1.62179	3.42105	LOLAL_DROME	Longitudinals lacking protein-like
Acutus_14873.40405	-1.14702	-2.46081	0.166775	-2.70823	-1.76277	0.327884	0.65069	41.3106	Acutus	N20.HOG0017165	contig275753.1	Homolog	non-DE	No	0.413891	1.44837	3.27722	LOLAL_DROME	Longitudinals lacking protein-like
Acutus_20866.0	0.893312	-0.0627485	1.84937	-0.10243	1.88656	0.287865	0.473513	41.3106	Acutus	N20.HOG0000327	contig153486.1	Homolog	non-DE	No	-0.0759973	1.23412	4.25264	LOLAL_DROME	Longitudinals lacking protein-like
Acutus_14873.67281	0.246646	0.0317982	0.461495	4.31427	2.31791	0.169916	0.106409	41.3106	Acutus	N20.HOG0039480	contig154486.1	Homolog	non-DE	No	-1.84209	0.251624	7.78602	LOLAL_DROME	Longitudinals lacking protein-like
Acutus_14873.60730	-1.04085	-2.25388	0.17218	-2.09215	-1.73249	0.338869	0.600785	41.3106	Acutus	N20.HOG0046234	contig137004.1	Homolog	non-DE	No	0.247039	1.49249	3.37597	LOLAL_DROME	Longitudinals lacking protein-like
Acutus_14873.54659	-0.879839	-1.83391	0.0742352	-0.904944	-1.86198	0.295349	0.472529	41.3106	Acutus	N20.HOG0049635	contig217571.1	Homolog	non-DE	No	NA	1.78416	4.71809	LOLAL_DROME	Longitudinals lacking protein-like
Acutus_14873.55580	-1.92606	-4.20552	0.353399	-3.19246	-1.70605	0.348503	1.12896	41.3106	Acutus	N20.HOG0033229	contig142668.1	Homolog	non-DE	No	NA	2.12788	2.70817	LOLAL_DROME	Longitudinals lacking protein-like
Acutus_14873.49652	-0.852673	-1.70182	-0.00353072	1.17804	-2.02747	0.244963	0.420559	41.3106	Acutus	N20.HOG0058447	contig230366.1	Homolog	non-DE	No	0.976682	1.69604	6.26059	LOLAL_DROME	Longitudinals lacking protein-like
Acutus_14873.64816	-1.11051	-2.33498	0.113968	-1.40953	-1.83115	0.305392	0.606452	41.3106	Acutus	N20.HOG0044108	contig255758.1	Homolog	non-DE	No	0.579164	1.72401	4.22502	LOLAL_DROME	Longitudinals lacking protein-like
Acutus_3642.0	-1.48242	-3.38059	0.41575	-4.87515	-1.57685	0.39667	0.940117	41.3106	Acutus	N20.HOG0054427	contig258706.1	Homolog	non-DE	No	NA	1.04913	0.889028	LOLAL_DROME	Longitudinals lacking protein-like
Acutus_14873.37287	-0.850873	-1.66102	-0.0407237	2.11474	-2.12057	0.218391	0.401247	41.3106	Acutus	N20.HOG0021259	contig218953.1	Homolog	non-DE	No	1.26	1.73782	6.98525	LOLAL_DROME	Longitudinals lacking protein-like
Acutus_14873.70400	-0.721052	-1.48665	0.0445494	-0.169386	-1.90159	0.283034	0.379183	41.3106	Acutus	N20.HOG0047969	contig140665.1	Homolog	non-DE	No	NA	1.60171	4.51519	LOLAL_DROME	Longitudinals lacking protein-like
Acutus_14873.55164	-1.07499	-2.34017	0.190196	-3.13819	-1.71555	0.345156	0.626614	41.3106	Acutus	NA	NA	Species-specific	non-DE	No	0.468618	1.40837	2.24863	LOLAL_DROME	Longitudinals lacking protein-like
Acutus_14873.43241	-1.06331	-2.20803	0.0814194	-0.638908	-1.87547	0.290869	0.566954	41.3106	Acutus	N20.HOG0054304	contig201281.1	Homolog	non-DE	No	0.919176	2.00488	4.84295	LOLAL_DROME	Longitudinals lacking protein-like
Acutus_14873.57780	-0.987806	-2.01533	0.0397215	0.189534	-1.94103	0.27115	0.508908	41.3106	Acutus	N20.HOG0050601	contig191840.1	Homolog	non-DE	No	NA	1.90045	5.47178	LOLAL_DROME	Longitudinals lacking protein-like
Acutus_14873.56839	-0.790015	-1.61446	0.0344274	0.606633	-1.93477	0.272978	0.408326	41.3106	Acutus	N20.HOG0045815	contig206322.1	Homolog	non-DE	No	0.746308	1.59838	5.73305	LOLAL_DROME	Longitudinals lacking protein-like
Acutus_14873.4929	-0.636499	-1.27011	-0.00288918	1.8067	-2.02829	0.244838	0.313811	41.3106	Acutus	N20.HOG0000177	contig112918.1	Homolog	non-DE	No	-0.0995814	1.08747	5.61159	LOLAL_DROME	Longitudinals lacking protein-like
Acutus_14873.45781	-1.4033	-3.06369	0.257088	-2.90017	-1.70645	0.348333	0.82235	41.3106	Acutus	N20.HOG0048792	contig404074.1	Homolog	non-DE	No	0.822101	1.51679	3.71689	LOLAL_DROME	Longitudinals lacking protein-like
Acutus_14873.33189	0.419461	0.000468875	0.838454	2.08854	2.02134	0.246698	0.207517	41.3106	Acutus	N20.HOG0000267	contig135437.1	Homolog	non-DE	No	-1.58281	0.478742	5.68931	LOLAL_DROME	Longitudinals lacking protein-like
Acutus_14873.37223	0.46813	0.00568397	0.930575	2.36289	2.0439	0.240016	0.229038	41.3106	Acutus	N20.HOG0000325	contig153272.1	Homolog	non-DE	No	-1.14796	0.519238	5.69836	LOLAL_DROME	Longitudinals lacking protein-like
Acutus_14873.5760	-0.887119	-1.91284	0.138599	-1.68469	-1.74625	0.333678	0.508012	41.3106	Acutus	N20.HOG0055928	contig117562.1	Homolog	non-DE	No	-0.376394	1.42071	2.32411	LOLAL_DROME	Longitudinals lacking protein-like
Acutus_14873.44411	-0.805728	-1.67584	0.0643835	-0.415456	-1.86968	0.292782	0.430945	41.3106	Acutus	NA	NA	Species-specific	non-DE	No	0.552899	1.90497	4.18607	LOLAL_DROME	Longitudinals lacking protein-like
Acutus_14873.26241	0.337033	0.0133133	0.660753	2.94581	2.10212	0.223638	0.16033	41.3106	Acutus	N20.HOG0000264	contig119324.1	Homolog	non-DE	No	-0.836768	0.394429	7.55607	LOLAL_DROME	Longitudinals lacking protein-like
Acutus_23368.0	-0.709202	-1.41625	-0.00215601	1.5778	-2.02524	0.245551	0.350182	41.3106	Acutus	N20.HOG0065004	contig170151.1	Homolog	non-DE	No	0.602927	1.54994	5.96027	LOLAL_DROME	Longitudinals lacking protein-like
Acutus_14873.44643	-0.784483	-1.74513	0.17616	-3.15876	-1.64883	0.369464	0.475782	41.3106	Acutus	N20.HOG0007526	contig315787.1	Homolog	non-DE	No	-0.321276	1.14999	2.33166	LOLAL_DROME	Longitudinals lacking protein-like
Acutus_14873.14925	1.23996	-0.344366	2.8243	-3.4194	1.58022	0.395517	0.78468	41.3106	Acutus	N20.HOG0000282	contig458675.1	Homolog	non-DE	No	-0.250942	1.00911	2.59021	LOLAL_DROME	Longitudinals lacking protein-like
Acutus_14873.47639	-0.829602	-1.68742	0.0282143	0.546052	-1.95267	0.267254	0.424855	41.3106	Acutus	NA	NA	Species-specific	non-DE	No	NA	1.82254	5.90368	LOLAL_DROME	Longitudinals lacking protein-like
Acutus_14873.32315	-0.915806	-1.99439	0.16278	-2.22401	-1.71436	0.345535	0.534197	41.3106	Acutus	N20.HOG0065174	contig293719.1	Homolog	non-DE	No	NA	1.59306	3.69411	LOLAL_DROME	Longitudinals lacking protein-like
Acutus_14873.60080	-0.734871	-1.52369	0.0539491	0.333875	-1.88099	0.289426	0.390683	41.3106	Acutus	N20.HOG0050637	contig230677.1	Homolog	non-DE	No	0.448894	1.58415	5.46404	LOLAL_DROME	Longitudinals lacking protein-like
Acutus_14873.23880	-2.50589	-5.54603	0.534258	-1.08481	-1.66447	0.364142	1.50551	41.133	Acutus	N20.HOG0046214	contig220766.1	Homolog	non-DE	No	1.70341	2.74729	4.94277	LOLAL_DROME	Longitudinals lacking protein-like
Acutus_14873.34144	0.19485	0.0525399	0.33716	7.59048	2.76451	0.0904577	0.0704827	41.3106	Acutus	N20.HOG0051907	contig65731.1	Homolog	non-DE	No	-0.886717	0.237581	10.4871	LOLAL_DROME	Longitudinals lacking protein-like
Acutus_14873.73628	0.544734	-0.0120956	1.10156	1.99022	1.97522	0.259817	0.275784	41.3106	Acutus	N20.HOG0000347	contig173381.1	Homolog	non-DE	No	-0.843396	0.680978	5.58287	LOLAL_DROME	Longitudinals lacking protein-like
Acutus_14873.65744	-0.813405	-1.67917	0.0523636	0.34193	-1.89696	0.284342	0.428794	41.3106	Acutus	N20.HOG0056135	contig194163.1	Single-copy ortholog	non-DE	No	NA	1.86582	5.48664	LOLAL_DROME	Longitudinals lacking protein-like
Acutus_14873.65408	-0.850255	-1.82861	0.128098	-0.935371	-1.75472	0.330958	0.484554	41.3106	Acutus	N20.HOG0058620	contig265738.1	Homolog	non-DE	No	0.359677	1.56973	4.82782	LOLAL_DROME	Longitudinals lacking protein-like
Acutus_20853.0	-0.692522	-1.37604	-0.00900527	1.71545	-2.04568	0.23966	0.338529	41.3106	Acutus	N20.HOG0054186	contig115798.1	Single-copy ortholog	non-DE	No	NA	1.70561	5.79181	LOLAL_DROME	Longitudinals lacking protein-like
Acutus_14873.46267	-0.933245	-1.97247	0.105975	-0.809981	-1.81318	0.310855	0.5147	41.3106	Acutus	N20.HOG0046848	contig163528.1	Homolog	non-DE	No	NA	1.86899	4.21168	LOLAL_DROME	Longitudinals lacking protein-like
Acutus_14873.11900	-0.764378	-1.64416	0.115404	-1.09543	-1.75423	0.331166	0.435734	41.3106	Acutus	N20.HOG0003572	contig257500.1	Homolog	non-DE	No	-0.208065	1.33383	4.23384	LOLAL_DROME	Longitudinals lacking protein-like
Acutus_14873.41992	-0.77061	-1.60392	0.0627026	-0.148368	-1.86715	0.293602	0.412719	41.3106	Acutus	N20.HOG0021262	contig214874.1	Homolog	non-DE	No	NA	1.83474	5.05957	LOLAL_DROME	Longitudinals lacking protein-like
Acutus_14873.48794	-1.38415	-3.11714	0.348836	-2.99192	-1.61266	0.38271	0.858307	41.3106	Acutus	N20.HOG0052809	contig196535.1	Homolog	non-DE	No	0.751846	1.56054	2.29813	LOLAL_DROME	Longitudinals lacking protein-like
Acutus_14873.15826	-1.27661	-2.83092	0.2777	-1.97894	-1.65834	0.366127	0.769811	41.3106	Acutus	N20.HOG0012724	contig241775.1	Homolog	non-DE	No	0.18106	1.52513	2.92697	LOLAL_DROME	Longitudinals lacking protein-like
Acutus_14873.9483	-0.923244	-2.06085	0.214364	-3.55221	-1.63862	0.373111	0.563429	41.3106	Acutus	N20.HOG0064957	contig300710.1	Homolog	non-DE	No	0.523657	1.27682	2.33389	LOLAL_DROME	Longitudinals lacking protein-like
Acutus_14873.43248	-0.784768	-1.68393	0.114395	-0.877736	-1.76221	0.327985	0.445333	41.3106	Acutus	N20.HOG0044072	contig214433.1	Homolog	non-DE	No	-0.0158569	1.43928	4.14798	LOLAL_DROME	Longitudinals lacking protein-like
Acutus_14873.52849	-0.879295	-1.85707	0.0984803	-0.169715	-1.81572	0.310038	0.484268	41.3106	Acutus	N20.HOG0048700	contig134272.1	Single-copy ortholog	non-DE	No	0.321705	1.72203	4.39396	LOLAL_DROME	Longitudinals lacking protein-like
Acutus_14873.36679	-0.982423	-2.06397	0.0991209	-0.439524	-1.83404	0.304498	0.535662	41.3106	Acutus	N20.HOG0054188	contig140369.1	Homolog	non-DE	No	NA	1.88738	4.24086	LOLAL_DROME	Longitudinals lacking protein-like
Acutus_14873.25338	0.305109	-0.0104303	0.620647	2.0921	1.95234	0.267343	0.156278	41.3106	Acutus	N20.HOG0000295	contig394131.1	Homolog	non-DE	No	-1.4436	0.328654	7.6255	LOLAL_DROME	Longitudinals lacking protein-like
Acutus_16522.3	-0.876036	-1.88444	0.13237	-0.903434	-1.75404	0.331248	0.499439	41.3106	Acutus	N20.HOG0058347	contig196129.1	Homolog	non-DE	No	0.202297	1.62105	4.01165	LOLAL_DROME	Longitudinals lacking protein-like
Acutus_14873.36659	0.570904	-0.0142459	1.15605	2.43485	1.96992	0.261581	0.28981	41.3106	Acutus	N20.HOG0000232	contig76806.1	Homolog	non-DE	No	-0.219135	0.659581	6.94562	LOLAL_DROME	Longitudinals lacking protein-like
Acutus_14873.46444	-1.19785	-2.77149	0.375789	-4.24966	-1.53692	0.411029	0.779384	41.3106	Acutus	N20.HOG0058480	contig205773.1	Homolog	non-DE	No	0.848264	1.18827	1.2705	LOLAL_DROME	Longitudinals lacking protein-like
Acutus_14873.40532	-1.53289	-3.42631	0.360523	-1.89333	-1.63463	0.374537	0.937762	41.3106	Acutus	N20.HOG0054319	contig195845.1	Homolog	non-DE	No	1.46021	2.26249	4.24946	LOLAL_DROME	Longitudinals lacking protein-like
Acutus_14873.46660	-1.32201	-2.98119	0.337164	-2.87418	-1.60878	0.384148	0.821748	41.3106	Acutus	N20.HOG0051613	contig167120.1	Homolog	non-DE	No	0.965841	1.70035	2.80593	LOLAL_DROME	Longitudinals lacking protein-like
Acutus_14873.57372	-1.27274	-2.96993	0.424447	-3.85618	-1.51413	0.420067	0.840575	41.3106	Acutus	N20.HOG0054149	contig217962.1	Homolog	non-DE	No	0.576097	1.24387	1.5621	LOLAL_DROME	Longitudinals lacking protein-like
Acutus_14873.10652	-0.851045	-1.84601	0.143915	-0.590762	-1.72703	0.340898	0.492779	41.3106	Acutus	N20.HOG0065069	contig297135.1	Homolog	non-DE	No	0.436055	1.57505	4.96147	LOLAL_DROME	Longitudinals lacking protein-like
Acutus_18074.0	-1.34574	-3.03844	0.346964	-2.31124	-1.60522	0.385501	0.838354	41.3106	Acutus	N20.HOG0046859	contig172373.1	Homolog	non-DE	No	1.05109	1.94733	3.16767	LOLAL_DROME	Longitudinals lacking protein-like
Acutus_14873.59484	-0.72029	-1.50253	0.0619484	0.290612	-1.85918	0.296261	0.387423	41.3106	Acutus	N20.HOG0054387	contig249456.1	Homolog	non-DE	No	NA	1.87203	5.96085	LOLAL_DROME	Longitudinals lacking protein-like
Acutus_14873.65896	-0.803781	-1.74928	0.141721	-1.2597	-1.71644	0.34478	0.468284	41.3106	Acutus	NA	NA	Species-specific	non-DE	No	NA	1.74819	3.33598	LOLAL_DROME	Longitudinals lacking protein-like
Acutus_14873.40535	-1.16183	-2.44021	0.116541	0.173815	-1.83501	0.304078	0.633147	41.3106	Acutus	N20.HOG0037241	contig192031.1	Homolog	non-DE	No	1.15159	1.98332	5.75377	LOLAL_DROME	Longitudinals lacking protein-like
Acutus_14873.43492	-0.777285	-1.67922	0.124646	-0.745505	-1.74005	0.336071	0.446704	41.3106	Acutus	N20.HOG0017163	contig302585.1	Homolog	non-DE	No	NA	1.61186	5.0326	LOLAL_DROME	Longitudinals lacking protein-like
Acutus_14873.23783	-1.37339	-3.22013	0.473336	-3.07211	-1.50157	0.424833	0.91464	41.3106	Acutus	N20.HOG0036122	contig103353.1	Homolog	non-DE	No	0.227779	1.41899	1.07273	LOLAL_DROME	Longitudinals lacking protein-like
Acutus_14873.42970	-0.901106	-1.88671	0.0844978	0.334998	-1.84598	0.300343	0.488145	41.3106	Acutus	N20.HOG0056190	contig219059.1	Homolog	non-DE	No	1.11624	1.89894	5.82839	LOLAL_DROME	Longitudinals lacking protein-like
Acutus_16509.0	-0.520673	-1.13913	0.0977887	-0.499445	-1.69983	0.350702	0.306308	41.3106	Acutus	N20.HOG0038778	contig85893.1	Single-copy ortholog	non-DE	No	-1.39631	0.782978	2.51681	LOLAL_DROME	Longitudinals lacking protein-like
Acutus_20760.0	-0.705431	-1.5104	0.099535	0.197086	-1.76942	0.326004	0.39868	41.3106	Acutus	NA	NA	Species-specific	non-DE	No	0.199064	1.33831	5.33832	LOLAL_DROME	Longitudinals lacking protein-like
Acutus_13506.1	-1.1691	-2.74792	0.409728	-3.35615	-1.4951	0.427266	0.781953	41.3106	Acutus	N20.HOG0064783	contig111955.1	Homolog	non-DE	No	0.153102	1.32683	0.884587	LOLAL_DROME	Longitudinals lacking protein-like
Acutus_22930.0	-0.631991	-1.35042	0.0864387	0.157683	-1.77615	0.32379	0.35582	41.3106	Acutus	N20.HOG0045284	contig127669.1	Homolog	non-DE	No	0.175612	1.62107	4.51988	LOLAL_DROME	Longitudinals lacking protein-like
Acutus_14873.38415	-0.861186	-1.9804	0.258031	-2.43716	-1.55359	0.404515	0.55432	41.3106	Acutus	N20.HOG0017165	contig339168.1	Homolog	non-DE	No	-0.169072	1.20576	3.62688	LOLAL_DROME	Longitudinals lacking protein-like
Acutus_14873.9654	-0.709215	-1.46457	0.0461402	1.09681	-1.89575	0.284543	0.374109	41.3106	Acutus	N20.HOG0021259	contig228331.1	Homolog	non-DE	No	NA	1.88265	6.20902	LOLAL_DROME	Longitudinals lacking protein-like
Acutus_14873.42129	-0.605163	-1.24802	0.0376968	1.4449	-1.90068	0.283345	0.318393	41.3106	Acutus	NA	NA	Species-specific	non-DE	No	0.400913	1.52873	5.63638	LOLAL_DROME	Longitudinals lacking protein-like
Acutus_14873.19417	0.362631	-0.0583118	0.783574	0.382655	1.73938	0.33635	0.208482	41.3106	Acutus	N20.HOG0000276	contig363809.1	Homolog	non-DE	No	-1.11671	0.511474	6.16311	LOLAL_DROME	Longitudinals lacking protein-like
Acutus_14873.47862	-1.11979	-2.46655	0.226974	-1.28234	-1.6788	0.358827	0.667017	41.3106	Acutus	N20.HOG0055958	contig162696.1	Homolog	non-DE	No	0.554115	1.82309	3.64583	LOLAL_DROME	Longitudinals lacking protein-like
Acutus_14873.42937	-1.6295	-3.78798	0.528969	-2.85386	-1.52427	0.416033	1.06904	41.3106	Acutus	N20.HOG0056235	contig252623.1	Homolog	non-DE	No	NA	2.1797	4.03437	LOLAL_DROME	Longitudinals lacking protein-like
Acutus_14873.42365	-0.830275	-1.80462	0.144067	-0.331665	-1.72054	0.343344	0.482567	41.3106	Acutus	N20.HOG0061360	contig191310.1	Homolog	non-DE	No	0.30485	1.63833	4.38258	LOLAL_DROME	Longitudinals lacking protein-like
Acutus_14873.40471	-0.932137	-2.24869	0.384419	-3.74387	-1.42953	0.454819	0.652057	41.3106	Acutus	N20.HOG0017165	contig482133.1	Homolog	non-DE	No	0.539164	1.14436	3.17088	LOLAL_DROME	Longitudinals lacking protein-like
Acutus_15623.0	-0.667183	-1.44628	0.111912	-0.301725	-1.72905	0.340138	0.385866	41.3106	Acutus	N20.HOG0058426	contig176561.1	Homolog	non-DE	No	NA	1.61043	4.485	LOLAL_DROME	Longitudinals lacking protein-like
Acutus_14873.9148	-0.996177	-2.16464	0.172283	-0.542726	-1.72138	0.342919	0.578709	41.3106	Acutus	N20.HOG0045236	contig207166.1	Homolog	non-DE	No	NA	2.15011	4.99888	LOLAL_DROME	Longitudinals lacking protein-like
Acutus_14873.51270	-0.719679	-1.53894	0.0995867	0.141552	-1.77365	0.324702	0.405762	41.3106	Acutus	NA	NA	Species-specific	non-DE	No	NA	1.79638	5.36314	LOLAL_DROME	Longitudinals lacking protein-like
Acutus_14873.64679	-0.637035	-1.28627	0.0121995	2.22112	-1.98114	0.258382	0.321549	41.3106	Acutus	N20.HOG0054323	contig185157.1	Single-copy ortholog	non-DE	No	NA	1.74508	6.72448	LOLAL_DROME	Longitudinals lacking protein-like
Acutus_14873.46259	-0.594302	-1.21719	0.0285897	1.59566	-1.92641	0.275329	0.308503	41.3106	Acutus	N20.HOG0046848	contig183205.1	Homolog	non-DE	No	NA	1.77383	6.28548	LOLAL_DROME	Longitudinals lacking protein-like
Acutus_14873.67571	-0.702699	-1.50065	0.0952487	0.283002	-1.77807	0.323262	0.395204	41.3106	Acutus	N20.HOG0040355	contig189936.1	Homolog	non-DE	No	NA	1.89933	4.98092	LOLAL_DROME	Longitudinals lacking protein-like
Acutus_14873.45478	-0.992186	-2.16838	0.184004	-0.142082	-1.70321	0.349439	0.582538	41.3106	Acutus	N20.HOG0061461	contig215567.1	Homolog	non-DE	No	0.491098	1.68685	5.12342	LOLAL_DROME	Longitudinals lacking protein-like
Acutus_14873.32339	-0.741641	-1.74413	0.26085	-2.2416	-1.49371	0.427919	0.496509	41.3106	Acutus	N20.HOG0017165	contig369889.1	Homolog	non-DE	No	0.0284004	1.24225	3.68712	LOLAL_DROME	Longitudinals lacking protein-like
Acutus_14873.72008	-0.788858	-1.6875	0.109784	0.330453	-1.77242	0.32504	0.445075	41.3106	Acutus	N20.HOG0041665	contig197100.1	Homolog	non-DE	No	NA	1.95847	5.08626	LOLAL_DROME	Longitudinals lacking protein-like
Acutus_14873.11753	-0.787294	-1.84121	0.266623	-2.90987	-1.50829	0.422015	0.521979	41.3106	Acutus	N20.HOG0003568	contig251377.1	Homolog	non-DE	No	-0.0668389	1.25598	2.23513	LOLAL_DROME	Longitudinals lacking protein-like
Acutus_14873.59527	-1.092	-2.6422	0.458196	-3.42549	-1.4223	0.457744	0.767774	41.3106	Acutus	N20.HOG0055987	contig128562.1	Homolog	non-DE	No	0.821116	1.53024	1.60364	LOLAL_DROME	Longitudinals lacking protein-like
Acutus_14873.5607	-0.686452	-1.46539	0.0924851	0.733737	-1.77935	0.322704	0.385788	41.3106	Acutus	NA	NA	Species-specific	non-DE	No	0.471603	1.60922	5.28697	LOLAL_DROME	Longitudinals lacking protein-like
Acutus_14873.42387	-0.826187	-1.9208	0.268421	-1.73232	-1.52396	0.416187	0.542132	41.3106	Acutus	N20.HOG0017165	contig427918.1	Homolog	non-DE	No	0.124989	1.33341	4.56748	LOLAL_DROME	Longitudinals lacking protein-like
Acutus_14873.68378	-0.627613	-1.35154	0.0963114	0.400295	-1.75046	0.332523	0.358542	41.3106	Acutus	N20.HOG0039228	contig219840.1	Homolog	non-DE	No	0.303837	1.49998	5.53499	LOLAL_DROME	Longitudinals lacking protein-like
Acutus_14873.7285	-0.781345	-1.62961	0.0669186	1.23441	-1.8598	0.296138	0.420124	41.3106	Acutus	N20.HOG0052873	contig194370.1	Homolog	non-DE	No	NA	2.02152	6.41016	LOLAL_DROME	Longitudinals lacking protein-like
Acutus_14873.49102	-0.882376	-2.15335	0.388602	-3.47912	-1.40175	0.466861	0.629483	41.3106	Acutus	N20.HOG0003570	contig336071.1	Homolog	non-DE	No	-0.140612	1.09183	2.66619	LOLAL_DROME	Longitudinals lacking protein-like
Acutus_14873.50085	-0.388255	-0.807083	0.0305727	2.05527	-1.8717	0.292294	0.207435	41.3106	Acutus	N20.HOG0036488	contig246906.1	Homolog	non-DE	No	-0.29359	0.633348	6.98552	LOLAL_DROME	Longitudinals lacking protein-like
Acutus_14873.19409	1.22366	-0.249343	2.69667	-0.226524	1.6773	0.359273	0.729542	41.3106	Acutus	N20.HOG0000277	contig110519.1	Homolog	non-DE	No	0.600614	1.97364	3.91272	LOLAL_DROME	Longitudinals lacking protein-like
Acutus_14873.70496	-0.850274	-1.83278	0.132228	0.307572	-1.74735	0.333313	0.486609	41.3106	Acutus	NA	NA	Species-specific	non-DE	No	NA	1.82349	5.29409	LOLAL_DROME	Longitudinals lacking protein-like
Acutus_22078.0	-0.677481	-1.505	0.150039	-0.323082	-1.653	0.368129	0.40985	41.3106	Acutus	NA	NA	Species-specific	non-DE	No	-0.0537799	1.40863	4.13102	LOLAL_DROME	Longitudinals lacking protein-like
Acutus_22823.0	-1.0202	-2.30602	0.265618	-1.78523	-1.60199	0.386491	0.636834	41.3106	Acutus	N20.HOG0044328	contig233629.1	Homolog	non-DE	No	NA	2.10271	4.33595	LOLAL_DROME	Longitudinals lacking protein-like
Acutus_14873.36700	-0.332903	-0.664628	-0.00117875	3.27366	-2.02625	0.245276	0.164295	41.3106	Acutus	N20.HOG0043298	contig151479.1	Homolog	non-DE	No	0.315554	0.962652	7.05111	LOLAL_DROME	Longitudinals lacking protein-like
Acutus_14873.56163	-1.25298	-3.05986	0.553901	-2.90457	-1.40013	0.46763	0.894902	41.3106	Acutus	N20.HOG0058235	contig111455.1	Homolog	non-DE	No	0.44456	1.58021	1.66926	LOLAL_DROME	Longitudinals lacking protein-like
Acutus_14873.47861	-0.870015	-1.93666	0.196627	-0.387569	-1.64688	0.370276	0.528281	41.3106	Acutus	N20.HOG0055958	contig164966.1	Homolog	non-DE	No	0.446704	1.77614	4.46906	LOLAL_DROME	Longitudinals lacking protein-like
Acutus_14873.47359	-0.897498	-1.96597	0.170971	0.127048	-1.696	0.352084	0.529186	41.3106	Acutus	N20.HOG0003570	contig228225.1	Homolog	non-DE	No	0.776055	1.76189	5.52201	LOLAL_DROME	Longitudinals lacking protein-like
Acutus_14873.56098	-0.895499	-2.09753	0.306533	-1.90239	-1.50419	0.423813	0.595337	41.3106	Acutus	N20.HOG0054387	contig229801.1	Homolog	non-DE	No	0.497241	1.64144	3.93393	LOLAL_DROME	Longitudinals lacking protein-like
Acutus_14873.65028	-0.843927	-1.88986	0.202005	-0.67333	-1.62913	0.376696	0.518024	41.3106	Acutus	NA	NA	Species-specific	non-DE	No	NA	1.9837	4.34059	LOLAL_DROME	Longitudinals lacking protein-like
Acutus_14873.53844	1.14772	-0.754856	3.05029	-4.8218	1.218	0.546017	0.942296	41.3106	Acutus	N20.HOG0041665	contig182991.1	Homolog	non-DE	No	1.47364	1.18249	0.457016	LOLAL_DROME	Longitudinals lacking protein-like
Acutus_14873.52066	-0.68304	-1.44596	0.0798856	1.68012	-1.80766	0.312511	0.377858	41.3106	Acutus	N20.HOG0039151	contig166743.2	Homolog	non-DE	No	0.713831	1.48799	6.32604	LOLAL_DROME	Longitudinals lacking protein-like
Acutus_14873.36050	-0.783695	-1.88321	0.315824	-2.26166	-1.43912	0.450724	0.544564	41.3106	Acutus	NA	NA	Species-specific	non-DE	No	0.161176	1.32741	4.31795	LOLAL_DROME	Longitudinals lacking protein-like
Acutus_14873.46213	-1.2265	-2.95184	0.498827	-3.52587	-1.43532	0.452236	0.854514	41.3106	Acutus	N20.HOG0054304	contig203579.1	Homolog	non-DE	No	NA	1.77579	2.75021	LOLAL_DROME	Longitudinals lacking protein-like
Acutus_18531.1	-0.753353	-1.7678	0.261092	-2.07868	-1.49942	0.425579	0.502429	41.3106	Acutus	N20.HOG0061201	contig245050.1	Homolog	non-DE	No	NA	1.61743	3.74493	LOLAL_DROME	Longitudinals lacking protein-like
Acutus_14873.39476	-1.03721	-2.64939	0.574975	-3.49149	-1.29899	0.511143	0.798473	41.3106	Acutus	N20.HOG0017165	contig425199.1	Homolog	non-DE	No	0.630132	1.23332	3.10687	LOLAL_DROME	Longitudinals lacking protein-like
Acutus_14873.66701	-0.800675	-1.82626	0.22491	-0.447402	-1.5763	0.396782	0.507947	41.3106	Acutus	N20.HOG0046239	contig140138.1	Homolog	non-DE	No	0.520581	1.85818	4.28338	LOLAL_DROME	Longitudinals lacking protein-like
Acutus_14873.5018	-0.615781	-1.37072	0.139162	-0.0355385	-1.64689	0.370276	0.373905	41.3106	Acutus	N20.HOG0061159	contig111352.1	Homolog	non-DE	No	NA	1.6309	4.20823	LOLAL_DROME	Longitudinals lacking protein-like
Acutus_12389.0	-0.705575	-1.70706	0.295909	-2.64073	-1.4225	0.457717	0.49601	41.3106	Acutus	N20.HOG0007529	contig247239.1	Homolog	non-DE	No	0.268829	1.42465	3.04565	LOLAL_DROME	Longitudinals lacking protein-like
Acutus_14873.39295	-0.486688	-1.01627	0.042891	2.16316	-1.85555	0.297483	0.262288	41.3106	Acutus	N20.HOG0040299	contig173082.1	Homolog	non-DE	No	0.493836	1.1089	6.59434	LOLAL_DROME	Longitudinals lacking protein-like
Acutus_14873.53129	-1.1232	-2.73263	0.486234	-2.554	-1.40908	0.46373	0.797113	41.3106	Acutus	N20.HOG0049593	contig279314.1	Homolog	non-DE	No	0.363527	1.43989	3.22068	LOLAL_DROME	Longitudinals lacking protein-like
Acutus_14873.18539	0.925417	-0.326649	2.17748	-0.593035	1.49233	0.428505	0.620117	41.3106	Acutus	N20.HOG0000264	contig302393.1	Homolog	non-DE	No	0.0231338	1.35517	4.57017	LOLAL_DROME	Longitudinals lacking protein-like
Acutus_14873.29465	0.338123	-0.0100814	0.686328	3.36399	1.96062	0.264833	0.172457	41.3106	Acutus	N20.HOG0000188	contig165450.1	Homolog	non-DE	No	-0.867143	0.484744	7.0074	LOLAL_DROME	Longitudinals lacking protein-like
Acutus_14873.7598	-1.13677	-2.9721	0.698565	-4.39525	-1.25058	0.531741	0.908995	41.3106	Acutus	N20.HOG0039996	contig216526.1	Homolog	non-DE	No	1.10871	1.23795	1.28114	LOLAL_DROME	Longitudinals lacking protein-like
Acutus_14873.45923	-1.19943	-2.97994	0.581083	-3.58966	-1.36014	0.484957	0.881844	41.3106	Acutus	N20.HOG0016256	contig226067.1	Homolog	non-DE	No	NA	1.57669	2.193	LOLAL_DROME	Longitudinals lacking protein-like
Acutus_14873.34351	0.267678	-0.0159121	0.551268	3.07667	1.90579	0.281765	0.140455	41.3106	Acutus	N20.HOG0048066	contig212897.1	Homolog	non-DE	No	-1.25933	0.387674	7.05636	LOLAL_DROME	Longitudinals lacking protein-like
Acutus_23275.0	-1.45081	-3.92057	1.01896	-3.4911	-1.18606	0.560254	1.22321	41.3106	Acutus	N20.HOG0039227	contig229648.2	Homolog	non-DE	No	1.71759	1.92542	3.2568	LOLAL_DROME	Longitudinals lacking protein-like
Acutus_14873.56845	-0.982865	-2.48457	0.518835	-3.81566	-1.32149	0.501285	0.743755	41.3106	Acutus	N20.HOG0050621	contig221113.1	Homolog	non-DE	No	0.512253	1.20706	1.62196	LOLAL_DROME	Longitudinals lacking protein-like
Acutus_23275.1	-0.772223	-1.67707	0.132622	0.665814	-1.72314	0.34234	0.448147	41.3106	Acutus	N20.HOG0039227	contig237712.1	Homolog	non-DE	No	0.866962	1.68586	5.84259	LOLAL_DROME	Longitudinals lacking protein-like
Acutus_14873.60384	-0.708651	-1.66536	0.248056	-1.11897	-1.49557	0.427156	0.473833	41.3106	Acutus	N20.HOG0061123	contig94890.1	Homolog	non-DE	No	-0.0515692	1.54554	3.22854	LOLAL_DROME	Longitudinals lacking protein-like
Acutus_14873.46211	-0.722492	-1.62944	0.184458	-0.390253	-1.60843	0.384309	0.44919	41.3106	Acutus	N20.HOG0054304	contig183808.1	Homolog	non-DE	No	NA	1.80049	4.92539	LOLAL_DROME	Longitudinals lacking protein-like
Acutus_24060.0	-0.997222	-2.30557	0.311128	-1.02878	-1.53894	0.410201	0.647993	41.3106	Acutus	N20.HOG0058421	contig175520.1	Homolog	non-DE	No	NA	2.0026	4.29489	LOLAL_DROME	Longitudinals lacking protein-like
Acutus_14873.66160	-0.962003	-2.49451	0.57051	-4.21801	-1.26744	0.524406	0.759015	41.3106	Acutus	N20.HOG0065585	contig319810.1	Homolog	non-DE	No	0.830367	1.17573	1.81397	LOLAL_DROME	Longitudinals lacking protein-like
Acutus_14873.7141	-0.602306	-1.3583	0.153683	0.257781	-1.60863	0.384189	0.374422	41.3106	Acutus	N20.HOG0003572	contig209324.1	Homolog	non-DE	No	0.214869	1.46462	5.14524	LOLAL_DROME	Longitudinals lacking protein-like
Acutus_10952.1	-0.634255	-1.45044	0.181929	-0.926579	-1.56902	0.399218	0.404235	41.3106	Acutus	N20.HOG0041838	contig205554.1	Homolog	non-DE	No	NA	1.85893	4.60246	LOLAL_DROME	Longitudinals lacking protein-like
Acutus_20964.0	-0.740814	-1.84604	0.364409	-2.76473	-1.35336	0.487665	0.547389	41.3106	Acutus	N20.HOG0032630	contig211669.1	Homolog	non-DE	No	-0.287068	1.20932	2.26468	LOLAL_DROME	Longitudinals lacking protein-like
Acutus_14873.10149	1.00429	-0.188738	2.19733	1.94389	1.69966	0.350734	0.590879	41.3106	Acutus	N20.HOG0046220	contig222605.2	Homolog	non-DE	No	0.714179	1.46363	6.2879	LOLAL_DROME	Longitudinals lacking protein-like
Acutus_5652.0	-1.05533	-2.76518	0.654525	-3.3028	-1.24618	0.533667	0.846848	41.3106	Acutus	N20.HOG0065097	contig202291.1	Homolog	non-DE	No	0.466791	1.35218	2.08381	LOLAL_DROME	Longitudinals lacking protein-like
Acutus_19661.0	0.96705	-0.551416	2.48552	-2.57811	1.28587	0.516988	0.752058	41.3106	Acutus	NA	NA	Species-specific	non-DE	No	0.320216	1.43921	2.10469	LOLAL_DROME	Longitudinals lacking protein-like
Acutus_14873.52614	-0.828625	-2.05237	0.39512	-2.05769	-1.36716	0.482029	0.60609	41.3106	Acutus	N20.HOG0052708	contig116443.1	Homolog	non-DE	No	0.107	1.54362	2.42457	LOLAL_DROME	Longitudinals lacking protein-like
Acutus_14873.40534	-1.10422	-2.91138	0.702948	-3.81064	-1.2337	0.53889	0.895043	41.3106	Acutus	N20.HOG0054319	contig257990.1	Homolog	non-DE	No	NA	1.59701	2.2938	LOLAL_DROME	Longitudinals lacking protein-like
Acutus_14873.41599	-0.756537	-1.88041	0.367339	-2.45865	-1.35914	0.485445	0.556628	41.3106	Acutus	N20.HOG0065926	contig510595.1	Single-copy ortholog	non-DE	No	0.488999	1.33973	4.68252	LOLAL_DROME	Longitudinals lacking protein-like
Acutus_14873.30806	0.299626	-0.0164518	0.615705	3.32412	1.91399	0.279148	0.156546	41.3106	Acutus	N20.HOG0000244	contig91275.2	Homolog	non-DE	No	-1.1873	0.402733	7.03697	LOLAL_DROME	Longitudinals lacking protein-like
Acutus_14873.10757	-0.735904	-1.87702	0.405209	-2.91897	-1.30211	0.509746	0.565165	41.3106	Acutus	N20.HOG0017165	contig462681.1	Homolog	non-DE	No	0.248377	1.21038	3.85968	LOLAL_DROME	Longitudinals lacking protein-like
Acutus_14873.64815	-0.963745	-2.60029	0.672801	-3.57533	-1.18901	0.558999	0.81054	41.3106	Acutus	N20.HOG0044108	contig222598.1	Homolog	non-DE	No	0.540101	1.31915	1.99141	LOLAL_DROME	Longitudinals lacking protein-like
Acutus_14873.48323	-0.713729	-1.91477	0.487311	-3.82503	-1.19986	0.554162	0.594845	41.3106	Acutus	N20.HOG0007528	contig394893.1	Homolog	non-DE	No	0.227428	1.07721	2.22993	LOLAL_DROME	Longitudinals lacking protein-like
Acutus_14873.62178	-0.554531	-1.27177	0.162705	0.259663	-1.56105	0.401798	0.355229	41.3106	Acutus	N20.HOG0050516	contig138030.1	Homolog	non-DE	No	0.00306363	1.29417	4.4319	LOLAL_DROME	Longitudinals lacking protein-like
Acutus_14873.65476	-0.56354	-1.20781	0.0807236	1.59432	-1.7661	0.327001	0.319088	41.3106	Acutus	N20.HOG0055984	contig128141.1	Single-copy ortholog	non-DE	No	NA	1.72277	5.77573	LOLAL_DROME	Longitudinals lacking protein-like
Acutus_14873.59528	-0.873426	-2.40919	0.662337	-3.59802	-1.1483	0.576619	0.760625	41.3106	Acutus	N20.HOG0055987	contig146592.1	Homolog	non-DE	No	0.971198	1.50473	1.66046	LOLAL_DROME	Longitudinals lacking protein-like
Acutus_14873.10935	-1.00198	-2.4236	0.419647	-1.84438	-1.42307	0.457505	0.704095	41.3106	Acutus	N20.HOG0003568	contig224764.1	Homolog	non-DE	No	NA	1.73131	3.52878	LOLAL_DROME	Longitudinals lacking protein-like
Acutus_14873.53845	1.10393	-0.840691	3.04855	-3.54833	1.1462	0.577442	0.963123	41.3106	Acutus	N20.HOG0041665	contig248125.1	Homolog	non-DE	No	0.673564	1.39851	1.8264	LOLAL_DROME	Longitudinals lacking protein-like
Acutus_14873.580	-0.66161	-1.52401	0.200789	-0.391453	-1.54899	0.406506	0.427125	41.3106	Acutus	N20.HOG0042957	contig146751.1	Homolog	non-DE	No	NA	1.89851	4.4052	LOLAL_DROME	Longitudinals lacking protein-like
Acutus_19742.0	-0.876402	-2.0477	0.294898	-0.791377	-1.51074	0.421232	0.580116	41.3106	Acutus	NA	NA	Species-specific	non-DE	No	NA	2.08862	4.6016	LOLAL_DROME	Longitudinals lacking protein-like
Acutus_14873.32718	0.4158	-0.119464	0.951064	1.12194	1.56845	0.399327	0.265103	41.3106	Acutus	N20.HOG0000236	contig418292.1	Homolog	non-DE	No	-0.43311	0.603237	6.87298	LOLAL_DROME	Longitudinals lacking protein-like
Acutus_14873.45670	-0.967606	-2.41476	0.479551	-2.10746	-1.35001	0.488784	0.716741	41.3106	Acutus	N20.HOG0048772	contig280723.1	Homolog	non-DE	No	NA	1.66268	3.95064	LOLAL_DROME	Longitudinals lacking protein-like
Acutus_14873.46843	-0.983031	-2.73861	0.772544	-4.50318	-1.13058	0.583959	0.869493	41.3106	Acutus	N20.HOG0055992	contig485839.1	Homolog	non-DE	No	1.42722	1.12189	2.69671	LOLAL_DROME	Longitudinals lacking protein-like
Acutus_14873.38981	0.1645	0.0104147	0.318585	5.44059	2.15555	0.209575	0.0763146	41.3106	Acutus	N20.HOG0042626	contig149750.1	Single-copy ortholog	non-DE	No	-2.31044	0.179984	8.54971	LOLAL_DROME	Longitudinals lacking protein-like
Acutus_20990.0	0.92182	-0.344142	2.18778	-0.919888	1.47021	0.438068	0.626999	41.3106	Acutus	NA	NA	Species-specific	non-DE	No	0.103506	1.60836	3.02883	LOLAL_DROME	Longitudinals lacking protein-like
Acutus_14873.57246	-0.611413	-1.40052	0.177693	0.491316	-1.56442	0.400669	0.390825	41.3106	Acutus	N20.HOG0052724	contig158366.1	Homolog	non-DE	No	0.301132	1.48541	5.25459	LOLAL_DROME	Longitudinals lacking protein-like
Acutus_14873.4055	-0.866286	-2.36597	0.633399	-4.12942	-1.16631	0.568779	0.742757	41.3106	Acutus	N20.HOG0049691	contig269787.1	Homolog	non-DE	No	0.645548	1.19674	1.49708	LOLAL_DROME	Longitudinals lacking protein-like
Acutus_14873.46443	-1.14176	-3.01262	0.729108	-3.20452	-1.23221	0.539532	0.926592	41.3106	Acutus	N20.HOG0058480	contig202260.1	Homolog	non-DE	No	1.07551	1.68008	2.80447	LOLAL_DROME	Longitudinals lacking protein-like
Acutus_14873.55574	-1.25784	-3.51562	0.999952	-3.66981	-1.12485	0.586609	1.11823	41.3106	Acutus	N20.HOG0033229	contig157123.1	Homolog	non-DE	No	NA	1.55145	1.49149	LOLAL_DROME	Longitudinals lacking protein-like
Acutus_14873.10604	-0.573951	-1.34835	0.200453	-0.668599	-1.49644	0.42687	0.383543	41.3106	Acutus	N20.HOG0065215	contig223124.1	Homolog	non-DE	No	0.111657	1.43935	4.57687	LOLAL_DROME	Longitudinals lacking protein-like
Acutus_14873.55575	-1.0829	-2.79181	0.626005	-3.22822	-1.27945	0.519672	0.846379	41.3106	Acutus	N20.HOG0033229	contig168864.1	Homolog	non-DE	No	0.558094	1.45313	1.79218	LOLAL_DROME	Longitudinals lacking protein-like
Acutus_14873.48682	-0.999313	-2.88341	0.884785	-4.49867	-1.07091	0.609256	0.933147	41.3106	Acutus	N20.HOG0017165	contig389892.1	Homolog	non-DE	No	1.33701	1.18933	2.07628	LOLAL_DROME	Longitudinals lacking protein-like
Acutus_14873.52806	-0.663533	-1.75109	0.424026	-3.02061	-1.23187	0.539723	0.538641	41.3106	Acutus	NA	NA	Species-specific	non-DE	No	0.22824	1.13189	4.4975	LOLAL_DROME	Longitudinals lacking protein-like
Acutus_14873.57038	-0.568621	-1.2427	0.105461	1.5227	-1.70319	0.349439	0.333856	41.3106	Acutus	N20.HOG0054345	contig196435.1	Single-copy ortholog	non-DE	No	0.902527	1.62185	6.50154	LOLAL_DROME	Longitudinals lacking protein-like
Acutus_14873.8204	1.29488	-0.643593	3.23335	-0.307597	1.34872	0.489334	0.960078	41.3106	Acutus	N20.HOG0048010	contig89568.1	Homolog	non-DE	No	0.334495	1.92083	3.51453	LOLAL_DROME	Longitudinals lacking protein-like
Acutus_14873.41254	-0.686535	-1.67164	0.298565	-0.913111	-1.40714	0.464569	0.487896	41.3106	Acutus	N20.HOG0017165	contig434754.1	Homolog	non-DE	No	1.10279	1.64598	6.21469	LOLAL_DROME	Longitudinals lacking protein-like
Acutus_14873.44923	-0.643408	-1.7135	0.426682	-3.00417	-1.214	0.54757	0.529989	41.3106	Acutus	N20.HOG0058362	contig156044.1	Homolog	non-DE	No	-0.689899	1.10804	1.0759	LOLAL_DROME	Longitudinals lacking protein-like
Acutus_14873.2314	-0.685754	-1.60374	0.232233	-0.35979	-1.50829	0.422015	0.454656	41.3106	Acutus	N20.HOG0061439	contig224831.1	Homolog	non-DE	No	0.497809	1.73651	4.87822	LOLAL_DROME	Longitudinals lacking protein-like
Acutus_14873.46269	-0.613781	-1.45116	0.223593	-0.210044	-1.47995	0.433704	0.414731	41.3106	Acutus	N20.HOG0046848	contig211436.1	Homolog	non-DE	No	NA	1.65061	4.93282	LOLAL_DROME	Longitudinals lacking protein-like
Acutus_23038.0	0.801332	-0.477947	2.08061	-1.96017	1.26474	0.525638	0.633595	41.3106	Acutus	N20.HOG0048020	contig178695.1	Single-copy ortholog	non-DE	No	-0.157522	1.38064	2.40249	LOLAL_DROME	Longitudinals lacking protein-like
Acutus_8087.0	-0.647579	-1.55322	0.258059	-0.871115	-1.44375	0.44891	0.44854	41.3106	Acutus	N20.HOG0047985	contig157515.1	Homolog	non-DE	No	0.644961	1.83766	4.47893	LOLAL_DROME	Longitudinals lacking protein-like
Acutus_14873.55729	-0.518672	-1.12444	0.0870978	1.90617	-1.72878	0.340197	0.300023	41.3106	Acutus	N20.HOG0056207	contig238650.1	Homolog	non-DE	No	NA	1.55621	6.60806	LOLAL_DROME	Longitudinals lacking protein-like
Acutus_14873.56097	-0.725881	-1.86939	0.417628	-2.2837	-1.28168	0.518779	0.566352	41.3106	Acutus	N20.HOG0054387	contig328912.1	Homolog	non-DE	No	0.458472	1.55511	3.50334	LOLAL_DROME	Longitudinals lacking protein-like
Acutus_14873.37473	1.39706	-0.873404	3.66752	-2.24967	1.24238	0.535438	1.1245	41.3106	Acutus	N20.HOG0000294	contig315166.1	Homolog	non-DE	No	1.07419	1.91738	4.01655	LOLAL_DROME	Longitudinals lacking protein-like
Acutus_14873.54595	-0.616922	-1.39058	0.156739	0.866317	-1.61003	0.38379	0.383175	41.3106	Acutus	N20.HOG0042584	contig126242.1	Homolog	non-DE	No	NA	1.77203	5.20095	LOLAL_DROME	Longitudinals lacking protein-like
Acutus_14873.4748	-0.660441	-1.54136	0.220474	0.207821	-1.51375	0.420195	0.436296	41.3106	Acutus	N20.HOG0048641	contig201938.1	Homolog	non-DE	No	NA	1.77107	4.94159	LOLAL_DROME	Longitudinals lacking protein-like
Acutus_14873.48284	0.731699	-0.451249	1.91465	-2.45165	1.24888	0.532497	0.585885	41.3106	Acutus	N20.HOG0047965	contig173649.1	Homolog	non-DE	No	0.221113	1.37656	3.11202	LOLAL_DROME	Longitudinals lacking protein-like
Acutus_14873.11233	-0.741647	-1.67297	0.189676	0.804805	-1.60787	0.3844	0.461261	41.3106	Acutus	N20.HOG0056190	contig224284.1	Homolog	non-DE	No	1.25626	1.92801	6.33285	LOLAL_DROME	Longitudinals lacking protein-like
Acutus_14873.50585	-0.660747	-1.51463	0.193135	0.554901	-1.5624	0.401283	0.422906	41.3106	Acutus	N20.HOG0047990	contig159411.1	Homolog	non-DE	No	NA	1.9211	6.10013	LOLAL_DROME	Longitudinals lacking protein-like
Acutus_14873.319	-0.571913	-1.38086	0.237037	-0.461918	-1.42745	0.455559	0.400653	41.3106	Acutus	NA	NA	Species-specific	non-DE	No	-0.211343	1.43456	3.91406	LOLAL_DROME	Longitudinals lacking protein-like
Acutus_14873.58073	-0.980693	-2.76413	0.802745	-3.51907	-1.11027	0.592882	0.883292	41.3106	Acutus	N20.HOG0054387	contig245038.1	Homolog	non-DE	No	0.756695	1.39112	2.32988	LOLAL_DROME	Longitudinals lacking protein-like
Acutus_14873.61641	-0.773244	-1.98312	0.436631	-1.83746	-1.29042	0.515224	0.599221	41.3106	Acutus	N20.HOG0065124	contig202659.1	Homolog	non-DE	No	0.479964	1.66507	3.65255	LOLAL_DROME	Longitudinals lacking protein-like
Acutus_14873.53732	-0.768773	-1.76909	0.231543	0.653539	-1.55172	0.405194	0.495432	41.3106	Acutus	N20.HOG0047325	contig170351.1	Homolog	non-DE	No	0.349121	1.55375	5.14438	LOLAL_DROME	Longitudinals lacking protein-like
Acutus_14873.7851	-0.632376	-1.66341	0.39866	-2.19381	-1.23838	0.537229	0.510646	41.3106	Acutus	N20.HOG0065032	contig229193.1	Homolog	non-DE	No	-0.0715091	1.36766	3.16389	LOLAL_DROME	Longitudinals lacking protein-like
Acutus_14873.45783	-0.559804	-1.24632	0.126716	1.22656	-1.6464	0.370355	0.340016	41.3106	Acutus	N20.HOG0052761	contig204088.1	Homolog	non-DE	No	NA	1.90125	6.24232	LOLAL_DROME	Longitudinals lacking protein-like
Acutus_14873.51374	-0.748834	-1.87418	0.376509	-1.17753	-1.34355	0.491808	0.557354	41.3106	Acutus	N20.HOG0056123	contig188385.1	Homolog	non-DE	No	0.693875	1.90376	4.14996	LOLAL_DROME	Longitudinals lacking protein-like
Acutus_14873.55586	-0.91643	-2.62342	0.790563	-3.69768	-1.08398	0.604166	0.845431	41.3106	Acutus	N20.HOG0033229	contig341144.1	Homolog	non-DE	No	1.03453	1.45106	2.68507	LOLAL_DROME	Longitudinals lacking protein-like
Acutus_20964.1	-1.03838	-3.09296	1.0162	-4.02653	-1.02044	0.630386	1.01758	41.3106	Acutus	N20.HOG0032630	contig216367.1	Homolog	non-DE	No	1.43112	1.58139	2.18377	LOLAL_DROME	Longitudinals lacking protein-like
Acutus_14873.64243	-0.767441	-1.89153	0.35665	-0.767946	-1.37847	0.476555	0.556734	41.3106	Acutus	N20.HOG0041364	contig190399.1	Homolog	non-DE	No	NA	1.84871	4.03067	LOLAL_DROME	Longitudinals lacking protein-like
Acutus_14873.27260	0.898608	-0.249432	2.04665	1.94451	1.5804	0.395414	0.568596	41.3106	Acutus	NA	NA	Species-specific	non-DE	No	0.349252	1.36984	5.97275	LOLAL_DROME	Longitudinals lacking protein-like
Acutus_2463.1	-0.675298	-1.99087	0.640279	-3.96788	-1.03641	0.623343	0.651572	41.3106	Acutus	N20.HOG0041689	contig176681.1	Homolog	non-DE	No	0.308151	1.17493	0.669147	LOLAL_DROME	Longitudinals lacking protein-like
Acutus_14873.10181	-0.48675	-1.00019	0.0266918	3.68297	-1.91412	0.279114	0.254295	41.3106	Acutus	N20.HOG0050826	contig82606.2	Single-copy ortholog	non-DE	No	0.832525	1.32839	7.17098	LOLAL_DROME	Longitudinals lacking protein-like
Acutus_14873.64818	-0.809528	-2.42563	0.806579	-4.68316	-1.01138	0.633885	0.800417	41.3106	Acutus	N20.HOG0044108	contig235476.1	Homolog	non-DE	No	1.25105	1.13197	1.01973	LOLAL_DROME	Longitudinals lacking protein-like
Acutus_17420.0	-0.959357	-2.81404	0.895327	-3.93737	-1.04439	0.620259	0.918579	41.3106	Acutus	N20.HOG0000174	contig182823.1	Homolog	non-DE	No	0.785655	1.37194	1.45878	LOLAL_DROME	Longitudinals lacking protein-like
Acutus_14873.66700	-0.90103	-2.0583	0.256243	0.423687	-1.57202	0.398014	0.573168	41.3106	Acutus	N20.HOG0046239	contig139098.1	Homolog	non-DE	No	0.884553	2.1117	5.10224	LOLAL_DROME	Longitudinals lacking protein-like
Acutus_13779.2	-0.751417	-1.95744	0.454609	-2.11607	-1.25799	0.528594	0.597314	41.3106	Acutus	N20.HOG0056072	contig169185.1	Homolog	non-DE	No	NA	1.64636	2.85681	LOLAL_DROME	Longitudinals lacking protein-like
Acutus_14873.47230	0.232598	-0.0550529	0.520249	2.26686	1.63265	0.375195	0.142466	41.3106	Acutus	NA	NA	Species-specific	non-DE	No	-1.08071	0.368667	7.84613	LOLAL_DROME	Longitudinals lacking protein-like
Acutus_14873.60597	-0.659349	-1.60426	0.285562	-0.224	-1.40889	0.463782	0.46799	41.3106	Acutus	NA	NA	Species-specific	non-DE	No	0.571656	1.73408	5.06022	LOLAL_DROME	Longitudinals lacking protein-like
Acutus_14873.54385	-0.635145	-1.45648	0.186189	0.854545	-1.56137	0.401643	0.406787	41.3106	Acutus	N20.HOG0056207	contig231341.1	Homolog	non-DE	No	NA	1.95337	5.89494	LOLAL_DROME	Longitudinals lacking protein-like
Acutus_14873.30683	-1.35727	-3.321	0.606465	0.398021	-1.3956	0.469508	0.97253	41.2291	Acutus	N20.HOG0000335	contig158019.1	Homolog	non-DE	No	0.961353	2.20724	5.08599	LOLAL_DROME	Longitudinals lacking protein-like
Acutus_14873.53847	-0.692628	-1.98723	0.601977	-2.90401	-1.08023	0.605885	0.641186	41.3106	Acutus	N20.HOG0031062	contig479472.1	Homolog	non-DE	No	0.141872	1.18968	3.8745	LOLAL_DROME	Longitudinals lacking protein-like
Acutus_14873.32355	-0.733925	-2.14225	0.674396	-2.80977	-1.05221	0.617058	0.697507	41.3106	Acutus	N20.HOG0017165	contig437657.1	Homolog	non-DE	No	0.516413	1.33657	3.69667	LOLAL_DROME	Longitudinals lacking protein-like
Acutus_14873.14848	0.364386	-0.174995	0.903767	0.37134	1.36401	0.483498	0.267142	41.3106	Acutus	NA	NA	Species-specific	non-DE	No	-0.538649	0.610318	6.79315	LOLAL_DROME	Longitudinals lacking protein-like
Acutus_14873.39597	-0.544513	-1.51952	0.430494	-3.04152	-1.1276	0.585504	0.482897	41.3106	Acutus	N20.HOG0017165	contig474506.1	Homolog	non-DE	No	0.595767	1.36586	3.9026	LOLAL_DROME	Longitudinals lacking protein-like
Acutus_7193.0	-0.664299	-1.59791	0.269316	-0.0331679	-1.43664	0.451626	0.462396	41.3106	Acutus	N20.HOG0047383	contig192193.1	Homolog	non-DE	No	NA	1.87341	5.14567	LOLAL_DROME	Longitudinals lacking protein-like
Acutus_14873.71508	-0.548472	-1.37639	0.279441	-0.909231	-1.33759	0.494454	0.410045	41.3106	Acutus	N20.HOG0050627	contig214641.1	Homolog	non-DE	No	NA	1.56632	4.38758	LOLAL_DROME	Longitudinals lacking protein-like
Acutus_14873.28886	0.30946	-0.03655	0.655469	3.6688	1.8058	0.313192	0.17137	41.3106	Acutus	N20.HOG0028756	contig203378.1	Single-copy ortholog	non-DE	No	-0.449457	0.460321	8.05534	LOLAL_DROME	Longitudinals lacking protein-like
Acutus_14873.43126	-0.864692	-2.78022	1.05083	-3.39436	-0.911438	0.676675	0.948712	41.3106	Acutus	N20.HOG0000230	contig94926.1	Homolog	non-DE	No	0.348771	1.44521	0.732749	LOLAL_DROME	Longitudinals lacking protein-like
Acutus_4804.0	1.06594	-1.0634	3.19529	-4.28426	1.01075	0.634137	1.05461	41.3106	Acutus	NA	NA	Species-specific	non-DE	No	1.76674	1.65364	1.9076	LOLAL_DROME	Longitudinals lacking protein-like
Acutus_14873.72094	-0.80598	-1.92833	0.316373	0.141471	-1.44993	0.446268	0.555874	41.3106	Acutus	N20.HOG0036476	contig213445.1	Homolog	non-DE	No	NA	1.97785	5.43287	LOLAL_DROME	Longitudinals lacking protein-like
Acutus_14873.27036	0.35212	-0.0703201	0.77456	2.6653	1.68298	0.357151	0.209224	41.3106	Acutus	N20.HOG0046237	contig137214.1	Single-copy ortholog	non-DE	No	-1.06359	0.516886	6.03543	LOLAL_DROME	Longitudinals lacking protein-like
Acutus_14873.43543	-0.963711	-3.00165	1.07423	-3.62912	-0.954791	0.657879	1.00934	41.3106	Acutus	NA	NA	Species-specific	non-DE	No	1.1956	1.60117	2.57671	LOLAL_DROME	Longitudinals lacking protein-like
Acutus_16848.1	-0.714307	-1.81459	0.38598	-1.1401	-1.31079	0.506187	0.544944	41.3106	Acutus	N20.HOG0040581	contig146827.1	Homolog	non-DE	No	NA	1.86381	3.60183	LOLAL_DROME	Longitudinals lacking protein-like
Acutus_14873.40320	0.192935	-0.0199867	0.405857	3.94506	1.82955	0.306036	0.105455	41.3106	Acutus	N20.HOG0044811	contig107955.3	Homolog	non-DE	No	-1.80737	0.273503	7.48163	LOLAL_DROME	Longitudinals lacking protein-like
Acutus_11544.0	-0.676375	-2.02735	0.674601	-3.23266	-1.01087	0.634092	0.669105	41.3106	Acutus	N20.HOG0061546	contig256015.1	Homolog	non-DE	No	0.534826	1.39824	2.37285	LOLAL_DROME	Longitudinals lacking protein-like
Acutus_14873.73752	0.406102	-0.210695	1.0229	0.4151	1.32937	0.497985	0.305484	41.3106	Acutus	N20.HOG0000186	contig185700.1	Single-copy ortholog	non-DE	No	-1.33479	0.714518	4.44369	LOLAL_DROME	Longitudinals lacking protein-like
Acutus_14873.9149	-0.837982	-2.79063	1.11467	-4.35419	-0.866488	0.696581	0.967101	41.3106	Acutus	N20.HOG0045236	contig194912.1	Homolog	non-DE	No	NA	1.40063	1.70386	LOLAL_DROME	Longitudinals lacking protein-like
Acutus_14873.44437	-0.678875	-1.66256	0.304806	-0.469456	-1.39344	0.470441	0.487193	41.3106	Acutus	N20.HOG0058451	contig189578.1	Homolog	non-DE	No	0.828847	1.96956	4.86573	LOLAL_DROME	Longitudinals lacking protein-like
Acutus_14873.73914	-0.599398	-1.49353	0.294738	-0.0556218	-1.35352	0.487626	0.442843	41.3106	Acutus	NA	NA	Species-specific	non-DE	No	NA	1.5924	4.34531	LOLAL_DROME	Longitudinals lacking protein-like
Acutus_14873.36051	-0.756397	-2.18146	0.668671	-2.39403	-1.07169	0.609074	0.705801	41.3106	Acutus	N20.HOG0017162	contig500905.1	Single-copy ortholog	non-DE	No	0.786966	1.49664	4.80615	LOLAL_DROME	Longitudinals lacking protein-like
Acutus_14873.10934	-0.961807	-2.48486	0.561243	-1.15647	-1.27505	0.52135	0.754329	41.3106	Acutus	N20.HOG0003568	contig220992.1	Homolog	non-DE	No	0.790009	1.91846	4.29044	LOLAL_DROME	Longitudinals lacking protein-like
Acutus_14873.19515	0.325098	-0.120754	0.77095	1.41334	1.47223	0.436969	0.220819	41.3106	Acutus	N20.HOG0000236	contig294329.1	Homolog	non-DE	No	-0.751439	0.574197	6.51328	LOLAL_DROME	Longitudinals lacking protein-like
Acutus_14873.32335	-0.573915	-1.29874	0.150913	1.55116	-1.5987	0.388001	0.35899	41.3106	Acutus	N20.HOG0003583	contig183646.1	Single-copy ortholog	non-DE	No	1.08557	1.7918	6.4688	LOLAL_DROME	Longitudinals lacking protein-like
Acutus_14873.32361	-0.628101	-1.64043	0.384228	-0.65257	-1.25274	0.530956	0.501381	41.3106	Acutus	N20.HOG0065449	contig280797.1	Homolog	non-DE	No	0.649076	1.50885	5.65967	LOLAL_DROME	Longitudinals lacking protein-like
Acutus_14873.44107	-0.572874	-1.79005	0.644302	-3.04795	-0.950297	0.660072	0.602837	41.3106	Acutus	N20.HOG0048772	contig260532.1	Homolog	non-DE	No	-0.0204799	1.19158	2.06817	LOLAL_DROME	Longitudinals lacking protein-like
Acutus_14873.18538	0.923937	-0.773292	2.62116	-1.01213	1.09915	0.597482	0.840595	41.3106	Acutus	N20.HOG0000264	contig172868.1	Homolog	non-DE	No	0.224421	1.67899	3.19283	LOLAL_DROME	Longitudinals lacking protein-like
Acutus_14873.31348	0.19589	-0.00648703	0.398267	4.89184	1.95436	0.266743	0.100232	41.3106	Acutus	N20.HOG0000238	contig157125.1	Single-copy ortholog	non-DE	No	-1.25152	0.260257	8.77989	LOLAL_DROME	Longitudinals lacking protein-like
Acutus_14873.28152	0.36669	-0.0528786	0.786258	3.48804	1.76461	0.32729	0.207802	41.3106	Acutus	N20.HOG0000288	contig121822.1	Homolog	non-DE	No	-0.358799	0.621635	6.94162	LOLAL_DROME	Longitudinals lacking protein-like
Acutus_14873.5759	-0.636546	-1.79517	0.522075	-1.82363	-1.10928	0.593286	0.573836	41.3106	Acutus	N20.HOG0055928	contig103274.1	Homolog	non-DE	No	-0.0559248	1.54335	2.16903	LOLAL_DROME	Longitudinals lacking protein-like
Acutus_14873.17879	1.15441	-1.34548	3.65429	-2.71173	0.932376	0.667198	1.23813	41.3106	Acutus	N20.HOG0039737	contig167565.1	Homolog	non-DE	No	1.1554	1.97937	2.78635	LOLAL_DROME	Longitudinals lacking protein-like
Acutus_13506.0	-0.590279	-1.63592	0.455364	-2.02165	-1.1398	0.580417	0.517881	41.3106	Acutus	N20.HOG0064783	contig138930.1	Homolog	non-DE	No	0.0840722	1.50612	2.29033	LOLAL_DROME	Longitudinals lacking protein-like
Acutus_14873.53997	-1.14855	-2.8765	0.579394	-0.0854069	-1.34209	0.492489	0.855796	41.289	Acutus	N20.HOG0000310	contig114060.1	Homolog	non-DE	No	0.990632	2.18668	4.97871	LOLAL_DROME	Longitudinals lacking protein-like
Acutus_14873.40668	-0.419922	-1.30186	0.462012	-3.3115	-0.961361	0.655017	0.4368	41.3106	Acutus	NA	NA	Species-specific	non-DE	No	-0.431025	1.05788	2.45438	LOLAL_DROME	Longitudinals lacking protein-like
Acutus_14118.0	-0.512775	-1.19122	0.165666	1.40414	-1.52605	0.415552	0.336015	41.3106	Acutus	N20.HOG0058421	contig192672.1	Homolog	non-DE	No	NA	1.6699	6.06715	LOLAL_DROME	Longitudinals lacking protein-like
Acutus_14873.12525	-0.478244	-1.02816	0.0716754	3.318	-1.75592	0.330671	0.272361	41.3106	Acutus	N20.HOG0033228	contig137442.1	Homolog	non-DE	No	0.271331	0.827901	7.12617	LOLAL_DROME	Longitudinals lacking protein-like
Acutus_14873.62526	0.853935	-0.508209	2.21608	0.103637	1.26577	0.525085	0.674636	41.3106	Acutus	N20.HOG0028015	contig152255.1	Homolog	non-DE	No	0.234736	1.54101	4.36234	LOLAL_DROME	Longitudinals lacking protein-like
Acutus_14873.2561	-1.05275	-3.57066	1.46515	-4.21907	-0.84419	0.706417	1.24706	41.3106	Acutus	N20.HOG0058359	contig182722.1	Species-specific	non-DE	No	NA	1.8616	2.34081	LOLAL_DROME	Longitudinals lacking protein-like
Acutus_14873.32344	-0.631382	-1.97068	0.707913	-2.88114	-0.951852	0.659416	0.66332	41.3106	Acutus	N20.HOG0017165	contig296608.1	Homolog	non-DE	No	0.245289	1.31023	2.89996	LOLAL_DROME	Longitudinals lacking protein-like
Acutus_14873.19416	0.364321	-0.102133	0.830776	2.52642	1.57699	0.396651	0.231023	41.3106	Acutus	N20.HOG0000287	contig328964.1	Single-copy ortholog	non-DE	No	-0.139598	0.607401	7.57999	LOLAL_DROME	Longitudinals lacking protein-like
Acutus_14873.40569	-0.680534	-2.12675	0.76568	-2.84681	-0.950103	0.660156	0.716274	41.3106	Acutus	N20.HOG0065059	contig267392.1	Homolog	non-DE	No	0.228127	1.32153	2.84986	LOLAL_DROME	Longitudinals lacking protein-like
Acutus_23575.0	-0.520082	-1.2021	0.161932	1.36143	-1.53969	0.40989	0.337785	41.3106	Acutus	N20.HOG0056002	contig132646.1	Single-copy ortholog	non-DE	No	NA	1.8073	5.46298	LOLAL_DROME	Longitudinals lacking protein-like
Acutus_14873.6539	0.318202	-0.119937	0.75634	1.6352	1.46637	0.43961	0.216999	41.3106	Acutus	N20.HOG0049580	contig167945.1	Single-copy ortholog	non-DE	No	-1.10153	0.54799	5.65407	LOLAL_DROME	Longitudinals lacking protein-like
Acutus_14873.13278	0.659123	-0.521687	1.83993	-1.21165	1.12704	0.585675	0.584826	41.3106	Acutus	N20.HOG0014613	contig235192.1	Homolog	non-DE	No	-0.0655865	1.33871	3.27107	LOLAL_DROME	Longitudinals lacking protein-like
Acutus_14873.29709	-0.516622	-1.19515	0.161902	1.76497	-1.53731	0.410865	0.336056	41.3106	Acutus	N20.HOG0061225	contig132206.2	Homolog	non-DE	No	0.52298	1.48445	5.93893	LOLAL_DROME	Longitudinals lacking protein-like
Acutus_14873.45990	-0.520328	-1.24557	0.204918	1.52077	-1.44859	0.446888	0.359196	41.3106	Acutus	N20.HOG0065099	contig233398.1	Homolog	non-DE	No	0.472865	1.28638	6.46649	LOLAL_DROME	Longitudinals lacking protein-like
Acutus_14873.53828	-0.644916	-2.95022	1.66039	-4.88641	-0.564843	0.818564	1.14176	41.3106	Acutus	N20.HOG0041665	contig151430.1	Homolog	non-DE	No	NA	1.74018	1.77491	LOLAL_DROME	Longitudinals lacking protein-like
Acutus_14873.50586	-0.459105	-1.05483	0.136625	2.04131	-1.55602	0.403674	0.29505	41.3106	Acutus	N20.HOG0047990	contig186227.1	Homolog	non-DE	No	0.548944	1.14888	6.49673	LOLAL_DROME	Longitudinals lacking protein-like
Acutus_18079.0	-0.533918	-1.39577	0.327938	-0.346659	-1.25082	0.531674	0.426856	41.3106	Acutus	N20.HOG0058317	contig141341.1	Homolog	non-DE	No	NA	1.72292	4.27363	LOLAL_DROME	Longitudinals lacking protein-like
Acutus_14873.17722	0.47144	-0.351206	1.29409	-0.453679	1.15709	0.572848	0.407436	41.3106	Acutus	N20.HOG0000196	contig281710.1	Homolog	non-DE	No	-0.650556	0.969006	5.0254	LOLAL_DROME	Longitudinals lacking protein-like
Acutus_14873.45922	-1.22017	-3.92503	1.48469	-1.84329	-0.910829	0.676905	1.33962	41.2844	Acutus	N20.HOG0016256	contig216254.1	Homolog	non-DE	No	1.47047	2.29466	4.36994	LOLAL_DROME	Longitudinals lacking protein-like
Acutus_18074.1	-0.576698	-1.45867	0.305278	-0.136056	-1.32022	0.501922	0.436821	41.3106	Acutus	N20.HOG0046859	contig169733.1	Homolog	non-DE	No	0.503576	1.83109	4.85425	LOLAL_DROME	Longitudinals lacking protein-like
Acutus_14873.57503	0.213143	-0.0463522	0.472639	3.32139	1.65842	0.366127	0.128522	41.3106	Acutus	N20.HOG0000248	contig170525.1	Homolog	non-DE	No	-1.55617	0.302152	7.15742	LOLAL_DROME	Longitudinals lacking protein-like
Acutus_14873.55578	0.794854	-0.75401	2.34372	-0.951005	1.03616	0.623348	0.767114	41.3106	Acutus	N20.HOG0033229	contig158555.1	Homolog	non-DE	No	NA	1.62872	3.52749	LOLAL_DROME	Longitudinals lacking protein-like
Acutus_14873.4531	-0.687159	-1.73559	0.361271	-0.108238	-1.32334	0.500402	0.519261	41.3106	Acutus	N20.HOG0003569	contig178994.1	Homolog	non-DE	No	0.358328	1.66125	4.75508	LOLAL_DROME	Longitudinals lacking protein-like
Acutus_14873.61640	-0.901707	-2.98317	1.17976	-3.071	-0.874681	0.692704	1.0309	41.3106	Acutus	N20.HOG0065124	contig201287.1	Homolog	non-DE	No	NA	1.75488	2.67865	LOLAL_DROME	Longitudinals lacking protein-like
Acutus_14873.55422	-0.567465	-1.3974	0.262466	0.646804	-1.38054	0.475815	0.411044	41.3106	Acutus	N20.HOG0048641	contig185774.1	Homolog	non-DE	No	0.659095	1.67853	5.78122	LOLAL_DROME	Longitudinals lacking protein-like
Acutus_14873.48796	-0.852923	-2.85464	1.14879	-3.18607	-0.860321	0.699276	0.991401	41.3106	Acutus	N20.HOG0052809	contig212607.1	Homolog	non-DE	No	0.789411	1.59982	2.23816	LOLAL_DROME	Longitudinals lacking protein-like
Acutus_14873.62985	0.659232	-1.54712	2.86558	-3.94093	0.603278	0.803997	1.09275	41.3106	Acutus	N20.HOG0048711	contig235132.1	Homolog	non-DE	No	1.36924	1.53969	2.46782	LOLAL_DROME	Longitudinals lacking protein-like
Acutus_14873.54001	0.370601	-0.185419	0.926621	1.23343	1.34577	0.490645	0.275383	41.3106	Acutus	N20.HOG0042350	contig219864.1	Homolog	non-DE	No	-0.861793	0.632986	5.8511	LOLAL_DROME	Longitudinals lacking protein-like
Acutus_14873.3701	-0.907697	-2.61223	0.796836	-1.43553	-1.0752	0.607582	0.844213	41.3106	Acutus	N20.HOG0065016	contig172806.1	Homolog	non-DE	No	1.02659	2.05926	4.02448	LOLAL_DROME	Longitudinals lacking protein-like
Acutus_14873.49204	-0.513478	-1.31728	0.29032	-0.0018993	-1.28982	0.515504	0.398101	41.3106	Acutus	N20.HOG0058437	contig195648.1	Homolog	non-DE	No	NA	1.73606	4.94601	LOLAL_DROME	Longitudinals lacking protein-like
Acutus_14873.46659	-0.524556	-2.13935	1.09024	-4.15899	-0.655884	0.783774	0.799769	41.3106	Acutus	N20.HOG0051613	contig178491.1	Homolog	non-DE	No	0.384987	1.06506	0.865245	LOLAL_DROME	Longitudinals lacking protein-like
Acutus_14873.41959	-0.628085	-1.82417	0.567998	-1.43446	-1.06026	0.613675	0.59239	41.3106	Acutus	N20.HOG0003572	contig261390.1	Homolog	non-DE	No	0.515336	1.61502	4.48575	LOLAL_DROME	Longitudinals lacking protein-like
Acutus_14873.62763	1.04356	-0.861914	2.94904	-1.67267	1.10578	0.594602	0.943735	41.3106	Acutus	N20.HOG0061450	contig208522.1	Homolog	non-DE	No	1.09669	2.0447	4.35617	LOLAL_DROME	Longitudinals lacking protein-like
Acutus_14873.55581	-0.483671	-1.15397	0.186627	1.31268	-1.45692	0.443495	0.331982	41.3106	Acutus	N20.HOG0033229	contig127512.1	Homolog	non-DE	No	0.735072	1.78708	5.66745	LOLAL_DROME	Longitudinals lacking protein-like
Acutus_14873.55930	-0.554524	-2.07006	0.961012	-3.24488	-0.738768	0.749948	0.750607	41.3106	Acutus	N20.HOG0003572	contig265422.1	Homolog	non-DE	No	0.177692	1.19454	2.78407	LOLAL_DROME	Longitudinals lacking protein-like
Acutus_14873.21071	0.515292	-0.455708	1.48629	-0.918808	1.07149	0.609125	0.480912	41.3106	Acutus	N20.HOG0001982	contig166906.1	Homolog	non-DE	No	-0.831678	1.01751	3.12145	LOLAL_DROME	Longitudinals lacking protein-like
Acutus_14873.26366	0.214587	-0.102375	0.53155	1.72244	1.36694	0.482085	0.156984	41.3106	Acutus	N20.HOG0000290	contig410341.1	Homolog	non-DE	No	-1.50664	0.326332	7.52518	LOLAL_DROME	Longitudinals lacking protein-like
Acutus_19920.0	-0.631756	-1.99849	0.734981	-2.64804	-0.933293	0.666888	0.67691	41.3106	Acutus	N20.HOG0045684	contig165296.1	Homolog	non-DE	No	0.748998	1.68847	2.73335	LOLAL_DROME	Longitudinals lacking protein-like
Acutus_23917.0	-0.45812	-1.26241	0.346165	-1.02745	-1.15007	0.576017	0.398343	41.3106	Acutus	N20.HOG0050632	contig225069.1	Homolog	non-DE	No	NA	1.58722	4.189	LOLAL_DROME	Longitudinals lacking protein-like
Acutus_14873.1734	-0.676472	-1.92902	0.576078	-0.813462	-1.09046	0.601262	0.620357	41.3106	Acutus	N20.HOG0039996	contig260448.1	Homolog	non-DE	No	0.532184	1.73645	4.90896	LOLAL_DROME	Longitudinals lacking protein-like
Acutus_14873.7987	-0.433831	-1.99067	1.12301	-3.92788	-0.562638	0.819468	0.771065	41.3106	Acutus	N20.HOG0056154	contig218284.1	Homolog	non-DE	No	0.845982	1.33728	1.61307	LOLAL_DROME	Longitudinals lacking protein-like
Acutus_19774.0	-0.573653	-1.4211	0.273793	0.90618	-1.36676	0.482196	0.419719	41.3106	Acutus	NA	NA	Species-specific	non-DE	No	NA	1.83469	5.84424	LOLAL_DROME	Longitudinals lacking protein-like
Acutus_14873.61665	-0.478274	-1.17006	0.213508	1.49764	-1.39592	0.469464	0.342622	41.3106	Acutus	N20.HOG0048701	contig134799.1	Single-copy ortholog	non-DE	No	-0.0143777	1.19125	5.73145	LOLAL_DROME	Longitudinals lacking protein-like
Acutus_14873.5750	-0.561504	-2.21212	1.08911	-3.61475	-0.68685	0.772401	0.817507	41.3106	Acutus	N20.HOG0044413	contig329807.1	Homolog	non-DE	No	0.490718	1.25478	2.34306	LOLAL_DROME	Longitudinals lacking protein-like
Acutus_14873.7311	-0.683142	-1.84086	0.474573	-0.456591	-1.19141	0.557819	0.573387	41.3106	Acutus	N20.HOG0052873	contig239223.1	Homolog	non-DE	No	1.42217	2.13118	5.82637	LOLAL_DROME	Longitudinals lacking protein-like
Acutus_14873.6740	-0.56698	-1.51826	0.384302	-0.276505	-1.20341	0.552565	0.471146	41.3106	Acutus	N20.HOG0003576	contig199078.1	Homolog	non-DE	No	0.612286	1.85079	4.91614	LOLAL_DROME	Longitudinals lacking protein-like
Acutus_24073.0	-0.552755	-1.52374	0.418234	-0.698934	-1.1494	0.576351	0.480906	41.3106	Acutus	NA	NA	Species-specific	non-DE	No	NA	1.6034	3.87454	LOLAL_DROME	Longitudinals lacking protein-like
Acutus_14873.33581	0.250509	-0.102528	0.603546	1.90272	1.43271	0.453421	0.17485	41.3106	Acutus	N20.HOG0000187	contig162958.1	Homolog	non-DE	No	-1.64925	0.46676	5.42238	LOLAL_DROME	Longitudinals lacking protein-like
Acutus_14873.55582	-1.09852	-3.15929	0.962252	-1.53777	-1.07632	0.607068	1.02063	41.2835	Acutus	N20.HOG0033229	contig158556.1	Homolog	non-DE	No	NA	2.25593	4.96592	LOLAL_DROME	Longitudinals lacking protein-like
Acutus_23836.0	-0.593831	-1.67907	0.491406	-1.17795	-1.10482	0.594948	0.537491	41.3106	Acutus	NA	NA	Species-specific	non-DE	No	0.732614	1.75706	4.59582	LOLAL_DROME	Longitudinals lacking protein-like
Acutus_14873.46434	0.33617	-0.252297	0.924638	0.324541	1.15343	0.574426	0.291453	41.3106	Acutus	N20.HOG0049540	contig144577.1	Homolog	non-DE	No	-1.58299	0.651376	4.16585	LOLAL_DROME	Longitudinals lacking protein-like
Acutus_14873.49203	0.033394	-1.49666	1.56345	-5.10936	0.0440672	0.988319	0.757797	41.3106	Acutus	N20.HOG0058437	contig225078.1	Homolog	non-DE	No	1.31868	0.957527	0.0814414	LOLAL_DROME	Longitudinals lacking protein-like
Acutus_14873.55576	0.5984	-0.959751	2.15655	-2.71829	0.775417	0.735314	0.771713	41.3106	Acutus	N20.HOG0033229	contig205679.1	Homolog	non-DE	No	0.400931	1.54525	2.32387	LOLAL_DROME	Longitudinals lacking protein-like
Acutus_14873.53831	-0.500158	-1.77427	0.773954	-3.14401	-0.792598	0.728365	0.631036	41.3106	Acutus	N20.HOG0041665	contig362503.1	Homolog	non-DE	No	0.280421	1.28654	2.78151	LOLAL_DROME	Longitudinals lacking protein-like
Acutus_14873.43494	-0.539763	-1.54791	0.468385	-1.09353	-1.08102	0.605552	0.499311	41.3106	Acutus	NA	NA	Species-specific	non-DE	No	0.716583	1.55196	5.53178	LOLAL_DROME	Longitudinals lacking protein-like
Acutus_14873.39593	-0.40624	-1.48326	0.670781	-3.12632	-0.761574	0.741053	0.533422	41.3106	Acutus	N20.HOG0056235	contig311207.1	Homolog	non-DE	No	-0.0897995	1.16399	2.49727	LOLAL_DROME	Longitudinals lacking protein-like
Acutus_14873.41491	0.281573	-0.076963	0.640108	3.05706	1.58567	0.393459	0.177574	41.3106	Acutus	N20.HOG0046729	contig147433.1	Homolog	non-DE	No	-1.1003	0.41911	6.85986	LOLAL_DROME	Longitudinals lacking protein-like
Acutus_14873.40621	0.221329	-0.0550503	0.497707	3.29224	1.61691	0.381203	0.136883	41.3106	Acutus	N20.HOG0000313	contig146231.1	Homolog	non-DE	No	-1.52538	0.379834	6.80909	LOLAL_DROME	Longitudinals lacking protein-like
Acutus_18123.0	-0.589973	-1.52009	0.340142	0.873361	-1.2807	0.519192	0.460663	41.3106	Acutus	N20.HOG0051680	contig210795.1	Homolog	non-DE	No	0.959613	1.71291	6.06636	LOLAL_DROME	Longitudinals lacking protein-like
Acutus_14873.42746	0.631568	-0.952833	2.21597	-2.47418	0.804838	0.723294	0.784714	41.3106	Acutus	N20.HOG0003568	contig294906.1	Homolog	non-DE	No	0.346068	1.43407	3.31929	LOLAL_DROME	Longitudinals lacking protein-like
Acutus_14873.64817	-0.0772236	-1.86275	1.70831	-3.67508	-0.0873245	0.976616	0.884329	41.3106	Acutus	N20.HOG0044108	contig253365.1	Homolog	non-DE	No	0.723796	1.37611	1.97094	LOLAL_DROME	Longitudinals lacking protein-like
Acutus_12748.1	-0.258728	-1.68741	1.16996	-4.5324	-0.365646	0.890877	0.707592	41.3106	Acutus	N20.HOG0033228	contig196985.1	Homolog	non-DE	No	0.583772	1.01704	0.331646	LOLAL_DROME	Longitudinals lacking protein-like
Acutus_14873.71616	-0.232194	-1.98181	1.51742	-3.83656	-0.267955	0.922847	0.866541	41.3106	Acutus	N20.HOG0021262	contig215260.1	Homolog	non-DE	No	0.609031	1.29755	1.35173	LOLAL_DROME	Longitudinals lacking protein-like
Acutus_14873.7286	0.401112	-1.2706	2.07283	-4.66357	0.484458	0.850704	0.82796	41.3106	Acutus	N20.HOG0048784	contig211832.1	Homolog	non-DE	No	1.88141	1.36126	1.73093	LOLAL_DROME	Longitudinals lacking protein-like
Acutus_14873.58072	-0.610088	-1.6205	0.400319	0.0688938	-1.21913	0.545531	0.500429	41.3106	Acutus	N20.HOG0054387	contig241285.1	Homolog	non-DE	No	0.830715	1.80695	5.53073	LOLAL_DROME	Longitudinals lacking protein-like
Acutus_14873.8200	0.335737	-2.34137	3.01285	-3.96082	0.253214	0.927141	1.3259	41.3106	Acutus	N20.HOG0065220	contig224019.1	Single-copy ortholog	non-DE	No	NA	1.69135	2.26957	LOLAL_DROME	Longitudinals lacking protein-like
Acutus_14844.0	-0.504935	-1.93298	0.923104	-3.31816	-0.713919	0.760879	0.707272	41.3106	Acutus	NA	NA	Species-specific	non-DE	No	0.109312	1.20341	2.07163	LOLAL_DROME	Longitudinals lacking protein-like
Acutus_14873.48791	-0.396786	-0.900454	0.106881	2.90909	-1.59062	0.391523	0.249454	41.3106	Acutus	N20.HOG0052809	contig193615.1	Homolog	non-DE	No	0.727565	1.08315	7.1968	LOLAL_DROME	Longitudinals lacking protein-like
Acutus_14873.53859	-0.761601	-2.07808	0.554874	-0.7176	-1.16807	0.567781	0.652017	41.3106	Acutus	N20.HOG0041665	contig198222.1	Homolog	non-DE	No	NA	2.07935	5.15336	LOLAL_DROME	Longitudinals lacking protein-like
Acutus_14873.29076	-0.46839	-2.40892	1.47214	-3.47066	-0.487349	0.849628	0.961097	41.3106	Acutus	N20.HOG0061225	contig130224.1	Homolog	non-DE	No	1.05305	1.58052	1.75333	LOLAL_DROME	Longitudinals lacking protein-like
Acutus_14873.44805	0.0237311	-1.8793	1.92677	-4.69117	0.0251782	0.992965	0.942526	41.3106	Acutus	N20.HOG0046889	contig215727.1	Homolog	non-DE	No	1.22069	1.15237	0.923919	LOLAL_DROME	Longitudinals lacking protein-like
Acutus_14873.49295	0.490983	-1.59042	2.57239	-3.52532	0.476281	0.853035	1.03087	41.3106	Acutus	N20.HOG0003572	contig214264.1	Homolog	non-DE	No	1.13187	1.58426	2.48353	LOLAL_DROME	Longitudinals lacking protein-like
Acutus_14873.53270	-0.751002	-2.62504	1.12304	-2.258	-0.809125	0.721356	0.928166	41.3106	Acutus	N20.HOG0061293	contig156923.1	Homolog	non-DE	No	0.974683	1.96185	3.31972	LOLAL_DROME	Longitudinals lacking protein-like
Acutus_14873.53734	0.734685	-1.16982	2.63919	-1.81902	0.778883	0.733818	0.943255	41.3106	Acutus	N20.HOG0047325	contig130244.1	Homolog	non-DE	No	1.26568	2.24085	3.85056	LOLAL_DROME	Longitudinals lacking protein-like
Acutus_21344.0	-0.537107	-1.48785	0.413632	-0.0203327	-1.14065	0.580104	0.470877	41.3106	Acutus	NA	NA	Species-specific	non-DE	No	NA	1.6682	5.21647	LOLAL_DROME	Longitudinals lacking protein-like
Acutus_14873.53168	-0.597567	-2.26457	1.06943	-2.76801	-0.723776	0.756448	0.825624	41.3106	Acutus	N20.HOG0061409	contig201791.1	Homolog	non-DE	No	0.454422	1.52492	2.29894	LOLAL_DROME	Longitudinals lacking protein-like
Acutus_14873.71324	-0.56205	-1.54819	0.424095	-0.2052	-1.15077	0.575593	0.488413	41.3106	Acutus	N20.HOG0056095	contig199584.1	Homolog	non-DE	No	NA	1.99762	5.20371	LOLAL_DROME	Longitudinals lacking protein-like
Acutus_14873.51655	-0.786858	-3.09518	1.52147	-3.67909	-0.68826	0.772069	1.14326	41.3106	Acutus	N20.HOG0061249	contig135531.1	Homolog	non-DE	No	NA	1.91629	1.98749	LOLAL_DROME	Longitudinals lacking protein-like
Acutus_14873.43240	-0.538719	-1.92931	0.851875	-2.3275	-0.782196	0.732296	0.688727	41.3106	Acutus	N20.HOG0054304	contig177019.1	Homolog	non-DE	No	0.711504	1.70979	2.9682	LOLAL_DROME	Longitudinals lacking protein-like
Acutus_14873.44586	-0.465163	-1.31009	0.379761	-0.594283	-1.11158	0.59233	0.41847	41.3106	Acutus	N20.HOG0056036	contig170685.1	Homolog	non-DE	No	NA	1.77961	4.6556	LOLAL_DROME	Longitudinals lacking protein-like
Acutus_14873.12648	0.324898	-0.15814	0.807936	2.08586	1.35806	0.48594	0.239237	41.3106	Acutus	N20.HOG0056140	contig197530.1	Homolog	non-DE	No	-1.01714	0.657889	5.2368	LOLAL_DROME	Longitudinals lacking protein-like
Acutus_14873.39739	-0.578043	-1.99545	0.839369	-1.97762	-0.823412	0.715677	0.702009	41.3106	Acutus	N20.HOG0003568	contig276418.1	Homolog	non-DE	No	1.05452	1.92352	4.12006	LOLAL_DROME	Longitudinals lacking protein-like
Acutus_14873.24489	-1.1253	-2.85231	0.601704	0.851131	-1.31591	0.504085	0.855154	41.0079	Acutus	N20.HOG0000227	contig122817.1	Homolog	non-DE	No	0.995071	2.22957	5.15493	LOLAL_DROME	Longitudinals lacking protein-like
Acutus_14873.63002	-0.371098	-2.89909	2.1569	-3.91267	-0.296392	0.913787	1.25205	41.3106	Acutus	N20.HOG0061436	contig209099.1	Homolog	non-DE	No	1.91169	1.87743	2.52866	LOLAL_DROME	Longitudinals lacking protein-like
Acutus_14873.48797	-0.510293	-1.52949	0.508902	-0.866421	-1.01092	0.634071	0.504781	41.3106	Acutus	N20.HOG0052809	contig196888.1	Homolog	non-DE	No	0.343263	1.67263	4.09974	LOLAL_DROME	Longitudinals lacking protein-like
Acutus_14873.16904	-0.849212	-2.31356	0.615134	0.0940118	-1.17092	0.566651	0.725254	41.3106	Acutus	N20.HOG0065070	contig195890.1	Homolog	non-DE	No	0.7921	1.92454	5.17347	LOLAL_DROME	Longitudinals lacking protein-like
Acutus_14873.4817	-0.610228	-1.77744	0.556987	-0.582996	-1.05559	0.615815	0.578093	41.3106	Acutus	N20.HOG0003579	contig169508.1	Homolog	non-DE	No	0.604528	1.83364	4.49004	LOLAL_DROME	Longitudinals lacking protein-like
Acutus_14873.26595	0.253983	-0.104303	0.61227	2.46855	1.43129	0.454046	0.17745	41.3106	Acutus	N20.HOG0000333	contig390996.1	Homolog	non-DE	No	-0.381949	0.442042	8.19665	LOLAL_DROME	Longitudinals lacking protein-like
Acutus_14844.1	-0.634915	-2.07732	0.807489	-1.54243	-0.888755	0.686955	0.714387	41.3106	Acutus	N20.HOG0003567	contig225442.1	Homolog	non-DE	No	0.589421	1.8052	3.89441	LOLAL_DROME	Longitudinals lacking protein-like
Acutus_14873.49306	0.376848	-1.21934	1.97304	-3.68644	0.476689	0.852884	0.790554	41.3106	Acutus	N20.HOG0017165	contig298850.1	Homolog	non-DE	No	0.789031	1.35993	2.33999	LOLAL_DROME	Longitudinals lacking protein-like
Acutus_14873.19497	-0.52144	-3.66258	2.6197	-3.92117	-0.33518	0.900521	1.5557	41.285	Acutus	N20.HOG0000239	contig114892.1	Homolog	non-DE	No	NA	2.19115	1.87895	LOLAL_DROME	Longitudinals lacking protein-like
Acutus_14873.56490	0.318618	-1.27216	1.9094	-3.46313	0.404402	0.8779	0.787873	41.3106	Acutus	N20.HOG0056091	contig224898.1	Homolog	non-DE	No	0.571341	1.38059	1.80867	LOLAL_DROME	Longitudinals lacking protein-like
Acutus_14873.46212	0.568588	-1.02753	2.1647	-2.52938	0.719262	0.758517	0.790516	41.3106	Acutus	N20.HOG0054304	contig176815.1	Homolog	non-DE	No	0.733436	1.64396	3.28833	LOLAL_DROME	Longitudinals lacking protein-like
Acutus_14873.32280	0.214298	-0.0619107	0.490507	3.57528	1.56652	0.4	0.136799	41.3106	Acutus	N20.HOG0000222	contig72435.1	Homolog	non-DE	No	-0.742633	0.442676	7.46266	LOLAL_DROME	Longitudinals lacking protein-like
Acutus_14873.10790	0.275501	-0.169521	0.720524	1.7319	1.24996	0.532026	0.220409	41.3106	Acutus	N20.HOG0000258	contig109376.2	Homolog	non-DE	No	-1.64954	0.540128	4.83361	LOLAL_DROME	Longitudinals lacking protein-like
Acutus_14873.29147	0.30266	-0.149021	0.754341	2.34735	1.35293	0.487926	0.223707	41.3106	Acutus	N20.HOG0000343	contig112664.1	Homolog	non-DE	No	-0.448158	0.529232	7.52004	LOLAL_DROME	Longitudinals lacking protein-like
Acutus_14873.9563	-0.240964	-2.2902	1.80827	-4.19982	-0.237418	0.931433	1.01493	41.3106	Acutus	N20.HOG0003568	contig254657.1	Homolog	non-DE	No	1.3909	1.44257	1.95259	LOLAL_DROME	Longitudinals lacking protein-like
Acutus_14873.36600	-0.302576	-0.917814	0.312662	0.00522248	-0.992989	0.641589	0.304712	41.3106	Acutus	N20.HOG0000317	contig114765.1	Homolog	non-DE	No	-1.41294	0.6945	3.81483	LOLAL_DROME	Longitudinals lacking protein-like
Acutus_14873.52377	0.269478	-0.11175	0.650706	3.01821	1.42722	0.455642	0.188812	41.3106	Acutus	NA	NA	Species-specific	non-DE	No	-0.962989	0.459439	6.81543	LOLAL_DROME	Longitudinals lacking protein-like
Acutus_14873.44024	-0.443894	-2.69547	1.80768	-3.7029	-0.398059	0.879853	1.11515	41.3106	Acutus	NA	NA	Species-specific	non-DE	No	1.58029	1.7727	3.01032	LOLAL_DROME	Longitudinals lacking protein-like
Acutus_14873.51656	-0.581463	-1.57945	0.416521	0.858225	-1.17639	0.564213	0.494277	41.3106	Acutus	N20.HOG0061249	contig156703.1	Homolog	non-DE	No	0.450822	1.7031	5.13845	LOLAL_DROME	Longitudinals lacking protein-like
Acutus_14873.23106	0.44465	-2.52931	3.41861	-3.56742	0.301882	0.911642	1.47293	41.3106	Acutus	N20.HOG0005969	contig313792.1	Homolog	non-DE	No	2.48984	2.29537	4.65129	LOLAL_DROME	Longitudinals lacking protein-like
Acutus_12724.0	-0.309021	-1.85062	1.23258	-4.00499	-0.404733	0.877863	0.763518	41.3106	Acutus	N20.HOG0017161	contig172091.1	Homolog	non-DE	No	0.111308	1.07691	0.675807	LOLAL_DROME	Longitudinals lacking protein-like
Acutus_14873.11950	0.322105	-0.142038	0.786248	2.55008	1.4012	0.467023	0.229878	41.3106	Acutus	N20.HOG0000342	contig137559.1	Homolog	non-DE	No	-0.683272	0.624397	6.36128	LOLAL_DROME	Longitudinals lacking protein-like
Acutus_14873.34689	-0.360481	-0.937591	0.216629	1.3063	-1.26118	0.527232	0.285828	41.3106	Acutus	NA	NA	Species-specific	non-DE	No	0.148886	1.09191	6.04154	LOLAL_DROME	Longitudinals lacking protein-like
Acutus_14873.49299	-0.15508	-1.9172	1.60704	-3.55284	-0.177695	0.95019	0.872733	41.3106	Acutus	N20.HOG0003572	contig279949.1	Homolog	non-DE	No	0.540117	1.29806	2.37285	LOLAL_DROME	Longitudinals lacking protein-like
Acutus_14873.53993	-0.984361	-2.97439	1.00567	-0.0505002	-0.998779	0.639109	0.985565	41.2438	Acutus	N20.HOG0000310	contig124735.1	Homolog	non-DE	No	0.798493	2.18027	4.37939	LOLAL_DROME	Longitudinals lacking protein-like
Acutus_14873.36678	-0.167701	-2.4125	2.07709	-3.65478	-0.150838	0.958408	1.11179	41.3106	Acutus	N20.HOG0054188	contig116541.1	Homolog	non-DE	No	0.951492	1.5554	1.33081	LOLAL_DROME	Longitudinals lacking protein-like
Acutus_14873.47009	0.0631767	-2.04496	2.17132	-4.02174	0.0605077	0.983425	1.04411	41.3106	Acutus	N20.HOG0061292	contig171658.1	Homolog	non-DE	No	1.38844	1.54116	1.81698	LOLAL_DROME	Longitudinals lacking protein-like
Acutus_14873.12649	0.468247	-0.322019	1.25851	1.44795	1.19634	0.555657	0.391399	41.3106	Acutus	N20.HOG0056140	contig207272.1	Homolog	non-DE	No	-0.0693551	1.09297	5.36989	LOLAL_DROME	Longitudinals lacking protein-like
Acutus_14873.66866	0.267397	-1.21175	1.74654	-3.60727	0.365006	0.891033	0.732582	41.3106	Acutus	N20.HOG0065849	contig454023.1	Homolog	non-DE	No	0.946728	1.35415	3.1844	LOLAL_DROME	Longitudinals lacking protein-like
Acutus_14873.37045	0.46577	-0.23483	1.16637	2.19469	1.34232	0.492375	0.34699	41.3106	Acutus	N20.HOG0000307	contig116701.1	Homolog	non-DE	No	-0.0290315	0.998005	5.99235	LOLAL_DROME	Longitudinals lacking protein-like
Acutus_14873.41145	0.363837	-0.348949	1.07662	0.981203	1.03063	0.625664	0.353025	41.3106	Acutus	NA	NA	Species-specific	non-DE	No	-0.531158	0.738368	5.9742	LOLAL_DROME	Longitudinals lacking protein-like
Acutus_20181.0	0.341046	-0.808429	1.49052	-1.92725	0.599055	0.805642	0.569307	41.3106	Acutus	NA	NA	Species-specific	non-DE	No	-0.577939	1.15854	2.63095	LOLAL_DROME	Longitudinals lacking protein-like
Acutus_14873.8203	0.0545753	-1.83525	1.9444	-3.84258	0.0583082	0.984387	0.935981	41.3106	Acutus	N20.HOG0048010	contig89552.1	Homolog	non-DE	No	1.75024	1.57686	2.4753	LOLAL_DROME	Longitudinals lacking protein-like
Acutus_14873.25260	-0.235741	-1.04284	0.57136	-2.43381	-0.589741	0.809188	0.399737	41.3106	Acutus	N20.HOG0049646	contig226015.1	Homolog	non-DE	No	-1.55815	0.907715	2.01713	LOLAL_DROME	Longitudinals lacking protein-like
Acutus_14873.28599	0.143718	-0.0104122	0.297849	5.75037	1.88268	0.288873	0.076337	41.3106	Acutus	N20.HOG0050824	contig79601.1	Homolog	non-DE	No	-1.6655	0.216853	8.90316	LOLAL_DROME	Longitudinals lacking protein-like
Acutus_14873.52985	0.531593	-1.33257	2.39575	-1.7092	0.57577	0.814662	0.923272	41.3106	Acutus	N20.HOG0003572	contig260746.1	Homolog	non-DE	No	0.887236	1.6872	4.6866	LOLAL_DROME	Longitudinals lacking protein-like
Acutus_14873.17883	-0.0221115	-1.91126	1.86704	-3.84119	-0.0236323	0.993204	0.935649	41.3106	Acutus	N20.HOG0028502	contig462855.1	Homolog	non-DE	No	1.04774	1.33729	3.29673	LOLAL_DROME	Longitudinals lacking protein-like
Acutus_14873.54386	0.227331	-1.93821	2.39287	-3.96791	0.211956	0.939856	1.07254	41.3106	Acutus	N20.HOG0056207	contig247435.1	Homolog	non-DE	No	1.60096	1.70678	2.59192	LOLAL_DROME	Longitudinals lacking protein-like
Acutus_14873.45023	0.829847	-1.58273	3.24242	-1.92731	0.694522	0.769594	1.19485	41.261	Acutus	N20.HOG0061321	contig165789.1	Homolog	non-DE	No	1.34667	2.32172	3.92943	LOLAL_DROME	Longitudinals lacking protein-like
Acutus_14873.18537	0.402226	-0.529613	1.33407	0.0102665	0.871531	0.694032	0.461517	41.3106	Acutus	N20.HOG0000264	contig151199.1	Homolog	non-DE	No	-0.409428	1.0502	3.71866	LOLAL_DROME	Longitudinals lacking protein-like
Acutus_14873.64580	-0.428161	-1.0907	0.234375	1.65024	-1.30482	0.508858	0.328138	41.3106	Acutus	N20.HOG0048725	contig149857.1	Single-copy ortholog	non-DE	No	0.675402	1.64569	5.98096	LOLAL_DROME	Longitudinals lacking protein-like
Acutus_14873.26075	0.218738	-0.0873643	0.52484	3.09025	1.44282	0.449383	0.151605	41.3106	Acutus	N20.HOG0000329	contig380908.1	Homolog	non-DE	No	-0.525339	0.388454	8.51334	LOLAL_DROME	Longitudinals lacking protein-like
Acutus_14873.50336	-0.441108	-1.21762	0.335407	0.642038	-1.14696	0.577055	0.384589	41.3106	Acutus	N20.HOG0045211	contig171348.1	Homolog	non-DE	No	0.270836	1.62099	5.05484	LOLAL_DROME	Longitudinals lacking protein-like
Acutus_14873.19501	-0.223126	-0.755285	0.309034	-0.154867	-0.846567	0.705251	0.263565	41.3106	Acutus	N20.HOG0000307	contig361566.1	Homolog	non-DE	No	-1.40902	0.566616	5.57998	LOLAL_DROME	Longitudinals lacking protein-like
Acutus_2463.0	0.194826	-1.12193	1.51159	-3.23756	0.29874	0.912856	0.652159	41.3106	Acutus	N20.HOG0064895	contig141967.1	Homolog	non-DE	No	0.416514	1.4634	1.40017	LOLAL_DROME	Longitudinals lacking protein-like
Acutus_14873.43490	-0.638563	-1.95291	0.67578	-0.24988	-0.980953	0.646709	0.650961	41.3106	Acutus	N20.HOG0065468	contig287934.1	Homolog	non-DE	No	0.925937	1.81023	5.63446	LOLAL_DROME	Longitudinals lacking protein-like
Acutus_14873.1092	-0.124601	-1.79692	1.54772	-3.40217	-0.150438	0.958518	0.828258	41.3106	Acutus	N20.HOG0061217	contig125745.1	Homolog	non-DE	No	NA	1.46627	1.67591	LOLAL_DROME	Longitudinals lacking protein-like
Acutus_14873.48984	-0.158946	-0.414162	0.0962705	2.18419	-1.25746	0.528799	0.126402	41.3106	Acutus	N20.HOG0042266	contig114741.1	Homolog	non-DE	No	-2.72942	0.263406	5.50548	LOLAL_DROME	Longitudinals lacking protein-like
Acutus_14873.28538	1.07383	-0.983559	3.13123	0.709416	1.05407	0.61647	1.01875	41.0141	Acutus	N20.HOG0064745	contig101572.1	Homolog	non-DE	No	1.62591	2.55333	5.64802	LOLAL_DROME	Longitudinals lacking protein-like
Acutus_23368.1	-0.265268	-2.77217	2.24164	-4.17515	-0.213649	0.939193	1.24161	41.3106	Acutus	N20.HOG0065004	contig174093.1	Homolog	non-DE	No	NA	1.89058	2.28399	LOLAL_DROME	Longitudinals lacking protein-like
Acutus_14873.50427	-0.42272	-1.30723	0.461788	-0.0973471	-0.96495	0.653544	0.438075	41.3106	Acutus	NA	NA	Species-specific	non-DE	No	0.185026	1.54387	4.83357	LOLAL_DROME	Longitudinals lacking protein-like
Acutus_14873.22675	0.312248	-1.71899	2.34349	-2.29992	0.310379	0.908462	1.00602	41.3106	Acutus	N20.HOG0000258	contig324529.2	Homolog	non-DE	No	1.16449	1.82539	3.99534	LOLAL_DROME	Longitudinals lacking protein-like
Acutus_14873.11167	-0.355484	-1.27731	0.566345	-0.815899	-0.778616	0.733906	0.456559	41.3106	Acutus	N20.HOG0017165	contig340542.1	Homolog	non-DE	No	0.0311015	1.35942	4.89354	LOLAL_DROME	Longitudinals lacking protein-like
Acutus_14873.42982	-0.409971	-1.54387	0.723926	-1.47992	-0.730017	0.754121	0.561591	41.3106	Acutus	N20.HOG0036476	contig140502.1	Homolog	non-DE	No	0.241429	1.54142	3.71184	LOLAL_DROME	Longitudinals lacking protein-like
Acutus_14873.10716	-0.12862	-1.37893	1.12169	-3.85171	-0.207703	0.94153	0.619249	41.3106	Acutus	N20.HOG0003568	contig215364.1	Homolog	non-DE	No	0.681149	1.27881	1.55333	LOLAL_DROME	Longitudinals lacking protein-like
Acutus_14873.7303	-0.00478339	-1.40322	1.39365	-3.15118	-0.00690634	0.998158	0.692608	41.3106	Acutus	N20.HOG0061344	contig206414.1	Homolog	non-DE	No	NA	1.48168	2.3235	LOLAL_DROME	Longitudinals lacking protein-like
Acutus_14873.7279	-0.69275	-2.22663	0.841134	-0.691239	-0.911879	0.676524	0.759695	41.3106	Acutus	N20.HOG0064962	contig159771.1	Homolog	non-DE	No	1.04758	2.11592	4.90857	LOLAL_DROME	Longitudinals lacking protein-like
Acutus_14873.47859	-0.469375	-1.26558	0.326832	1.3491	-1.19027	0.558352	0.394342	41.3106	Acutus	N20.HOG0048001	contig169423.1	Homolog	non-DE	No	0.45569	1.49026	5.78535	LOLAL_DROME	Longitudinals lacking protein-like
Acutus_14873.8205	-0.815825	-3.12778	1.49612	-1.6289	-0.712521	0.761396	1.14498	41.2307	Acutus	N20.HOG0048010	contig96461.1	Homolog	non-DE	No	1.62384	2.50143	4.10399	LOLAL_DROME	Longitudinals lacking protein-like
Acutus_14873.58123	-0.478845	-1.2464	0.288706	1.45718	-1.25962	0.527965	0.380149	41.3106	Acutus	N20.HOG0065152	contig212159.1	Homolog	non-DE	No	0.931002	1.70924	6.31316	LOLAL_DROME	Longitudinals lacking protein-like
Acutus_14873.17880	0.221428	-0.0551087	0.497964	4.65862	1.61671	0.381265	0.136962	41.3106	Acutus	N20.HOG0039737	contig116957.1	Homolog	non-DE	No	-1.02635	0.371176	7.8547	LOLAL_DROME	Longitudinals lacking protein-like
Acutus_14873.53996	0.637831	-1.03719	2.31285	-0.0749981	0.768846	0.737878	0.829595	41.3106	Acutus	N20.HOG0000310	contig211550.1	Homolog	non-DE	No	0.18544	1.60307	4.39452	LOLAL_DROME	Longitudinals lacking protein-like
Acutus_14873.26999	0.200793	-0.218982	0.620567	1.21312	0.965796	0.653101	0.207904	41.3106	Acutus	NA	NA	Species-specific	non-DE	No	-1.2628	0.396617	7.27491	LOLAL_DROME	Longitudinals lacking protein-like
Acutus_15141.1	0.0522424	-0.867215	0.9717	-2.95028	0.114722	0.969033	0.455384	41.3106	Acutus	N20.HOG0040298	contig207093.1	Homolog	non-DE	No	-1.44342	0.88944	1.36042	LOLAL_DROME	Longitudinals lacking protein-like
Acutus_15141.0	0.00470386	-1.00136	1.01077	-2.99026	0.00944022	0.99754	0.498279	41.3106	Acutus	N20.HOG0040298	contig136776.1	Homolog	non-DE	No	-1.3211	0.963237	1.1469	LOLAL_DROME	Longitudinals lacking protein-like
Acutus_14873.38136	0.420237	-0.205167	1.04564	3.05091	1.35671	0.486512	0.309747	41.3106	Acutus	N20.HOG0000257	contig149061.1	Homolog	non-DE	No	0.194075	0.862916	7.06462	LOLAL_DROME	Longitudinals lacking protein-like
Acutus_14873.43246	0.0191446	-2.05869	2.09698	-4.14472	0.0186032	0.994653	1.0291	41.3106	Acutus	N20.HOG0044072	contig199332.1	Homolog	non-DE	No	2.12513	1.84448	2.85468	LOLAL_DROME	Longitudinals lacking protein-like
Acutus_14873.41142	0.0331049	-1.33231	1.39852	-2.20619	0.0489532	0.986991	0.676258	41.3106	Acutus	N20.HOG0028014	contig195931.1	Homolog	non-DE	No	-0.559155	1.13391	2.21376	LOLAL_DROME	Longitudinals lacking protein-like
Acutus_14873.2245	-0.406686	-1.00751	0.194143	2.4448	-1.36666	0.482231	0.297576	41.3106	Acutus	N20.HOG0047978	contig153861.1	Homolog	non-DE	No	0.775777	1.43547	6.67356	LOLAL_DROME	Longitudinals lacking protein-like
Acutus_14873.43247	-0.0560309	-2.58072	2.46866	-3.54182	-0.0448098	0.988038	1.25042	41.3106	Acutus	N20.HOG0044072	contig206633.1	Homolog	non-DE	No	NA	2.18462	3.5789	LOLAL_DROME	Longitudinals lacking protein-like
Acutus_14873.17671	0.197616	-0.33997	0.735202	-0.281672	0.742211	0.748754	0.266253	41.3106	Acutus	N20.HOG0000277	contig400627.1	Homolog	non-DE	No	-1.6082	0.565551	5.38084	LOLAL_DROME	Longitudinals lacking protein-like
Acutus_14873.63675	-0.37465	-1.25793	0.508635	-0.551366	-0.856403	0.700828	0.437469	41.3106	Acutus	N20.HOG0052912	contig218725.1	Homolog	non-DE	No	NA	1.72662	4.52507	LOLAL_DROME	Longitudinals lacking protein-like
Acutus_14873.47287	-0.345606	-1.90616	1.21495	-1.32759	-0.447152	0.862415	0.772904	41.3106	Acutus	N20.HOG0000814	contig191886.1	Single-copy ortholog	non-DE	No	-0.118058	1.43109	3.06454	LOLAL_DROME	Longitudinals lacking protein-like
Acutus_14873.45924	-0.498685	-2.7177	1.72033	-1.88209	-0.453752	0.860031	1.09902	41.3106	Acutus	N20.HOG0016256	contig223850.1	Homolog	non-DE	No	1.42014	2.18431	4.40734	LOLAL_DROME	Longitudinals lacking protein-like
Acutus_14873.8209	-1.29697	-4.31088	1.71694	-0.138585	-0.869291	0.695391	1.49198	40.6493	Acutus	N20.HOG0048010	contig89585.1	Homolog	non-DE	No	2.04534	3.29537	5.50735	LOLAL_DROME	Longitudinals lacking protein-like
Acutus_14873.54135	-0.513703	-1.52317	0.495764	0.341407	-1.02748	0.627171	0.499964	41.3106	Acutus	N20.HOG0052761	contig173007.1	Homolog	non-DE	No	1.45449	2.16256	6.05617	LOLAL_DROME	Longitudinals lacking protein-like
Acutus_14873.198	-0.476584	-1.67943	0.72626	-1.0516	-0.799988	0.725184	0.595739	41.3106	Acutus	NA	NA	Species-specific	non-DE	No	1.04117	2.05188	4.75737	LOLAL_DROME	Longitudinals lacking protein-like
Acutus_14873.9745	-0.293524	-1.17281	0.585761	-1.34299	-0.674012	0.776718	0.435488	41.3106	Acutus	N20.HOG0048772	contig210357.1	Homolog	non-DE	No	NA	1.52636	3.47823	LOLAL_DROME	Longitudinals lacking protein-like
Acutus_24023.0	-0.217472	-1.14663	0.711686	-0.819519	-0.472571	0.853769	0.460189	41.3106	Acutus	N20.HOG0055967	contig121221.1	Homolog	non-DE	No	-0.941804	0.925055	2.99146	LOLAL_DROME	Longitudinals lacking protein-like
Acutus_14873.5595	-0.385751	-1.21774	0.446235	0.23223	-0.936148	0.665546	0.412062	41.3106	Acutus	N20.HOG0042317	contig192272.1	Homolog	non-DE	No	NA	1.74683	5.21734	LOLAL_DROME	Longitudinals lacking protein-like
Acutus_14873.37474	-0.333301	-2.55178	1.88518	-1.27988	-0.303343	0.911132	1.09876	41.3106	Acutus	N20.HOG0000294	contig299418.1	Homolog	non-DE	No	1.47655	2.33512	4.97009	LOLAL_DROME	Longitudinals lacking protein-like
Acutus_14873.45921	-0.653616	-2.1382	0.830968	-0.951277	-0.888938	0.686887	0.735277	41.3106	Acutus	N20.HOG0016256	contig190398.1	Homolog	non-DE	No	NA	2.27051	4.87687	LOLAL_DROME	Longitudinals lacking protein-like
Acutus_14873.48676	-0.478485	-1.87853	0.921556	-1.20835	-0.690051	0.771305	0.693406	41.3106	Acutus	NA	NA	Species-specific	non-DE	No	NA	2.01403	4.52602	LOLAL_DROME	Longitudinals lacking protein-like
Acutus_14873.10038	-0.37566	-1.45872	0.707398	-1.17301	-0.700321	0.767042	0.536412	41.3106	Acutus	NA	NA	Species-specific	non-DE	No	NA	1.76668	3.43158	LOLAL_DROME	Longitudinals lacking protein-like
Acutus_14873.27363	0.445499	-0.757274	1.64827	0.277065	0.747854	0.74677	0.595704	41.3106	Acutus	N20.HOG0040052	contig193946.1	Homolog	non-DE	No	-0.0647744	1.41036	4.57493	LOLAL_DROME	Longitudinals lacking protein-like
Acutus_14873.272	-0.193048	-0.666604	0.280508	0.828992	-0.82309	0.715793	0.23454	41.3106	Acutus	N20.HOG0005965	contig278117.1	Homolog	non-DE	No	-1.28936	0.476231	5.8884	LOLAL_DROME	Longitudinals lacking protein-like
Acutus_14873.69299	-0.325581	-1.68535	1.03419	-2.41661	-0.483445	0.850993	0.67346	41.3106	Acutus	N20.HOG0058451	contig264372.1	Homolog	non-DE	No	NA	1.79853	3.63528	LOLAL_DROME	Longitudinals lacking protein-like
Acutus_13293.0	-0.398952	-1.4329	0.634999	-0.613356	-0.779066	0.733702	0.51209	41.3106	Acutus	NA	NA	Species-specific	non-DE	No	NA	1.66	4.66513	LOLAL_DROME	Longitudinals lacking protein-like
Acutus_14873.41280	-0.383944	-1.42015	0.652259	-0.898555	-0.748129	0.746685	0.513206	41.3106	Acutus	N20.HOG0036476	contig139495.1	Homolog	non-DE	No	0.603037	1.85082	4.13781	LOLAL_DROME	Longitudinals lacking protein-like
Acutus_14873.19498	0.438913	-0.617308	1.49513	0.695981	0.83903	0.708969	0.52312	41.3106	Acutus	N20.HOG0058283	contig130701.1	Homolog	non-DE	No	-0.275634	1.29069	4.29648	LOLAL_DROME	Longitudinals lacking protein-like
Acutus_14873.27347	0.514146	-0.792548	1.82084	1.46177	0.794449	0.727612	0.647173	41.3106	Acutus	N20.HOG0000232	contig254272.1	Homolog	non-DE	No	0.398192	1.32191	5.58929	LOLAL_DROME	Longitudinals lacking protein-like
Acutus_14873.12163	0.211415	-0.142635	0.565464	2.52824	1.20566	0.55159	0.175352	41.3106	Acutus	N20.HOG0047306	contig138500.1	Homolog	non-DE	No	-1.15169	0.404278	7.00323	LOLAL_DROME	Longitudinals lacking protein-like
Acutus_14873.40853	0.268086	-0.691319	1.22749	-1.07806	0.564191	0.818817	0.47517	41.3106	Acutus	N20.HOG0039415	contig105488.1	Homolog	non-DE	No	-0.668007	1.12153	2.54761	LOLAL_DROME	Longitudinals lacking protein-like
Acutus_14873.65405	-0.352088	-0.928253	0.224077	2.11077	-1.23384	0.538887	0.28536	41.3106	Acutus	N20.HOG0039151	contig227691.1	Homolog	non-DE	No	0.746153	1.27988	7.0083	LOLAL_DROME	Longitudinals lacking protein-like
Acutus_14873.14983	-0.553092	-2.34131	1.23513	-2.06101	-0.624496	0.795931	0.885662	41.3106	Acutus	N20.HOG0000333	contig137075.1	Homolog	non-DE	No	1.23528	2.28561	3.13575	LOLAL_DROME	Longitudinals lacking protein-like
Acutus_16848.0	-0.162112	-2.38395	2.05972	-1.99822	-0.147318	0.95957	1.10042	41.3106	Acutus	N20.HOG0040581	contig116941.1	Homolog	non-DE	No	1.02358	2.08886	3.12836	LOLAL_DROME	Longitudinals lacking protein-like
Acutus_14873.50583	-0.358273	-1.15172	0.435168	0.797895	-0.911702	0.676615	0.392972	41.3106	Acutus	N20.HOG0056203	contig228756.1	Single-copy ortholog	non-DE	No	0.31259	1.42441	5.77741	LOLAL_DROME	Longitudinals lacking protein-like
Acutus_14873.18544	0.226013	-0.146924	0.598951	2.8085	1.22363	0.543575	0.184707	41.3106	Acutus	N20.HOG0042283	contig194437.1	Homolog	non-DE	No	-1.36038	0.414685	6.33994	LOLAL_DROME	Longitudinals lacking protein-like
Acutus_10305.1	-0.12544	-1.54622	1.29534	-2.21156	-0.178264	0.950052	0.703675	41.3106	Acutus	N20.HOG0061159	contig149618.1	Homolog	non-DE	No	0.355334	1.6366	2.56381	LOLAL_DROME	Longitudinals lacking protein-like
Acutus_14873.60749	0.142444	-0.818142	1.10303	-1.37913	0.299406	0.912638	0.475754	41.3106	Acutus	N20.HOG0021261	contig139023.1	Homolog	non-DE	Yes	-0.972312	1.03207	2.45956	LOLAL_DROME	Longitudinals lacking protein-like
Acutus_14873.5518	0.198705	-1.21326	1.61067	-2.107	0.284144	0.917427	0.699309	41.3106	Acutus	NA	NA	Species-specific	non-DE	No	0.24281	1.5223	2.76746	LOLAL_DROME	Longitudinals lacking protein-like
Acutus_14873.46856	-0.185538	-1.8396	1.46852	-1.47946	-0.226483	0.934801	0.819215	41.3106	Acutus	N20.HOG0050485	contig153407.1	Homolog	non-DE	No	NA	2.04779	3.60667	LOLAL_DROME	Longitudinals lacking protein-like
Acutus_14873.47272	0.538565	-2.00527	3.0824	-0.825322	0.427522	0.870052	1.25974	41.133	Acutus	N20.HOG0058449	contig205885.1	Homolog	non-DE	No	1.73022	2.5957	5.32268	LOLAL_DROME	Longitudinals lacking protein-like
Acutus_14873.24323	0.228882	-0.106271	0.564035	3.54879	1.37887	0.476334	0.165993	41.3106	Acutus	N20.HOG0036426	contig199033.1	Single-copy ortholog	non-DE	No	-0.930397	0.406809	7.23203	LOLAL_DROME	Longitudinals lacking protein-like
Acutus_20541.0	0.110025	-0.593699	0.813749	-0.95617	0.315677	0.906981	0.348537	41.3106	Acutus	N20.HOG0000251	contig162204.1	Homolog	non-DE	No	-1.53434	0.716672	2.99941	LOLAL_DROME	Longitudinals lacking protein-like
Acutus_14873.62528	0.221554	-0.16417	0.607279	2.24985	1.15973	0.571729	0.19104	41.3106	Acutus	N20.HOG0000189	contig162027.1	Single-copy ortholog	non-DE	No	-1.32037	0.480652	5.93686	LOLAL_DROME	Longitudinals lacking protein-like
Acutus_14873.7525	0.184848	-0.361237	0.730933	0.0827698	0.683452	0.77356	0.270462	41.3106	Acutus	N20.HOG0036220	contig39935.1	Single-copy ortholog	non-DE	No	-2.20464	0.631406	1.9787	LOLAL_DROME	Longitudinals lacking protein-like
Acutus_20532.0	-0.241523	-1.94839	1.46534	-1.71416	-0.285701	0.916958	0.845368	41.3106	Acutus	N20.HOG0065254	contig251600.1	Homolog	non-DE	No	0.961976	1.93979	4.08366	LOLAL_DROME	Longitudinals lacking protein-like
Acutus_14873.22695	0.184644	-0.329985	0.699273	0.548928	0.724427	0.756243	0.254883	41.3106	Acutus	N20.HOG0000289	contig425162.1	Single-copy ortholog	non-DE	No	-0.841402	0.584087	6.52128	LOLAL_DROME	Longitudinals lacking protein-like
Acutus_14873.62898	-0.283431	-1.60723	1.04037	-1.30355	-0.432294	0.867938	0.655645	41.3106	Acutus	N20.HOG0003568	contig248488.1	Homolog	non-DE	No	NA	2.01813	4.66553	LOLAL_DROME	Longitudinals lacking protein-like
Acutus_14873.39512	0.291523	-0.270841	0.853888	1.76144	1.04667	0.619298	0.278525	41.3106	Acutus	N20.HOG0000232	contig105432.1	Homolog	non-DE	No	-0.710413	0.687943	5.79311	LOLAL_DROME	Longitudinals lacking protein-like
Acutus_14873.47286	0.409415	-1.0171	1.83593	-0.75121	0.579483	0.813312	0.706517	41.3106	Acutus	N20.HOG0000194	contig177410.1	Homolog	non-DE	No	0.169966	1.64052	3.69841	LOLAL_DROME	Longitudinals lacking protein-like
Acutus_14873.56838	0.0533227	-1.54639	1.65304	-1.14039	0.0673013	0.981533	0.792298	41.3106	Acutus	N20.HOG0045815	contig97490.1	Homolog	non-DE	No	0.382451	1.79622	3.15911	LOLAL_DROME	Longitudinals lacking protein-like
Acutus_14873.19420	0.188243	-0.170843	0.547328	2.03653	1.05846	0.61447	0.177846	41.3106	Acutus	N20.HOG0000276	contig388539.1	Homolog	non-DE	No	-0.872886	0.388043	7.68631	LOLAL_DROME	Longitudinals lacking protein-like
Acutus_14873.49202	-0.212221	-1.66519	1.24075	-2.11951	-0.294906	0.914287	0.719621	41.3106	Acutus	N20.HOG0058437	contig208432.1	Homolog	non-DE	No	0.567358	1.71243	3.14499	LOLAL_DROME	Longitudinals lacking protein-like
Acutus_14873.62983	-0.357515	-1.63069	0.915661	-1.67384	-0.566969	0.817776	0.630572	41.3106	Acutus	N20.HOG0048711	contig211221.1	Homolog	non-DE	No	0.757478	1.82637	4.19386	LOLAL_DROME	Longitudinals lacking protein-like
Acutus_14873.41185	-0.515095	-1.48675	0.456563	1.25656	-1.07035	0.609471	0.481238	41.3106	Acutus	N20.HOG0058336	contig208262.1	Homolog	non-DE	No	1.11411	1.89338	6.22116	LOLAL_DROME	Longitudinals lacking protein-like
Acutus_14873.43250	-0.342884	-1.80699	1.12122	-1.85125	-0.472857	0.853631	0.725133	41.3106	Acutus	N20.HOG0044072	contig213188.1	Homolog	non-DE	No	1.03443	1.97046	3.96444	LOLAL_DROME	Longitudinals lacking protein-like
Acutus_14873.33004	0.312749	-0.240991	0.866489	2.52615	1.14036	0.580251	0.274254	41.3106	Acutus	N20.HOG0038929	contig138329.2	Single-copy ortholog	non-DE	No	-0.340945	0.684222	6.64687	LOLAL_DROME	Longitudinals lacking protein-like
Acutus_14873.38115	0.156469	-0.0345243	0.347463	5.18301	1.65411	0.367768	0.0945944	41.3106	Acutus	N20.HOG0000334	contig144713.1	Single-copy ortholog	non-DE	No	-1.2927	0.237741	8.93089	LOLAL_DROME	Longitudinals lacking protein-like
Acutus_14873.43130	0.0886184	-1.67042	1.84766	-1.56754	0.101719	0.97268	0.871207	41.3106	Acutus	N20.HOG0000230	contig362810.1	Homolog	non-DE	No	1.0255	1.84014	4.88137	LOLAL_DROME	Longitudinals lacking protein-like
Acutus_14873.8641	-0.123693	-1.41574	1.16836	-1.03797	-0.193295	0.945585	0.63992	41.3106	Acutus	N20.HOG0052724	contig186266.1	Homolog	non-DE	No	0.84772	1.82227	4.33473	LOLAL_DROME	Longitudinals lacking protein-like
Acutus_14873.23782	-0.290975	-2.3946	1.81265	-1.08781	-0.27928	0.919096	1.04188	41.3106	Acutus	N20.HOG0036122	contig84339.1	Homolog	non-DE	No	0.620871	2.06148	2.91341	LOLAL_DROME	Longitudinals lacking protein-like
Acutus_23730.0	-0.42397	-1.2479	0.399964	1.26222	-1.03895	0.622409	0.408074	41.3106	Acutus	N20.HOG0021260	contig193145.1	Homolog	non-DE	No	0.60457	1.62708	5.8638	LOLAL_DROME	Longitudinals lacking protein-like
Acutus_14873.62999	-0.365143	-1.20056	0.470278	0.613078	-0.882492	0.689629	0.413763	41.3106	Acutus	N20.HOG0039226	contig215398.1	Homolog	non-DE	No	0.464341	1.60171	5.48518	LOLAL_DROME	Longitudinals lacking protein-like
Acutus_14873.40469	-0.117159	-1.54496	1.31064	-2.21032	-0.165678	0.954277	0.707154	41.3106	Acutus	N20.HOG0017165	contig282919.1	Homolog	non-DE	No	0.582922	1.60221	3.72856	LOLAL_DROME	Longitudinals lacking protein-like
Acutus_14873.41183	-0.157095	-2.07736	1.76317	-1.36268	-0.165179	0.954334	0.951058	41.3106	Acutus	N20.HOG0058336	contig146756.1	Homolog	non-DE	No	0.966731	1.98984	3.91134	LOLAL_DROME	Longitudinals lacking protein-like
Acutus_14873.2559	0.313698	-1.00549	1.63288	-1.1732	0.480131	0.851968	0.65336	41.3106	Acutus	N20.HOG0058359	contig178314.1	Homolog	non-DE	No	NA	1.90458	3.80729	LOLAL_DROME	Longitudinals lacking protein-like
Acutus_14873.43243	-0.266868	-1.16785	0.634109	-0.824203	-0.598048	0.80614	0.446232	41.3106	Acutus	N20.HOG0044072	contig174600.1	Homolog	non-DE	No	NA	1.81653	4.4272	LOLAL_DROME	Longitudinals lacking protein-like
Acutus_14873.11827	0.146808	-0.106246	0.399862	2.78067	1.17136	0.566488	0.125331	41.3106	Acutus	N20.HOG0000294	contig84849.1	Homolog	non-DE	No	-2.43092	0.238636	6.75985	LOLAL_DROME	Longitudinals lacking protein-like
Acutus_14873.37472	-0.493449	-2.52651	1.53962	-1.08353	-0.490074	0.848607	1.00689	41.2571	Acutus	N20.HOG0000294	contig243305.1	Homolog	non-DE	No	1.29117	2.32307	4.74539	LOLAL_DROME	Longitudinals lacking protein-like
Acutus_14873.9245	0.2304	-0.127301	0.5881	3.72421	1.30052	0.51028	0.17716	41.3106	Acutus	N20.HOG0000196	contig93060.1	Homolog	non-DE	No	-1.19089	0.417388	6.66949	LOLAL_DROME	Longitudinals lacking protein-like
Acutus_22218.0	-0.451284	-1.90012	0.997553	-1.18569	-0.628903	0.794691	0.717573	41.3106	Acutus	N20.HOG0061434	contig203222.1	Homolog	non-DE	No	NA	2.19078	4.82215	LOLAL_DROME	Longitudinals lacking protein-like
Acutus_14873.74497	0.116953	-0.762038	0.995943	-0.127547	0.268645	0.922633	0.435342	41.3106	Acutus	N20.HOG0044619	contig82949.1	Homolog	non-DE	No	-1.32751	0.921752	3.07412	LOLAL_DROME	Longitudinals lacking protein-like
Acutus_14873.72766	0.436554	-0.727665	1.60077	-0.0672189	0.757107	0.743197	0.576609	41.3106	Acutus	N20.HOG0046733	contig98506.1	Homolog	non-DE	No	0.397082	1.66432	4.50777	LOLAL_DROME	Longitudinals lacking protein-like
Acutus_14873.17881	-0.00809819	-2.27869	2.26249	-2.03205	-0.00720144	0.998158	1.12452	41.2561	Acutus	N20.HOG0028502	contig191317.1	Homolog	non-DE	No	1.42898	2.44081	3.50809	LOLAL_DROME	Longitudinals lacking protein-like
Acutus_14873.50847	-0.320848	-1.20484	0.563141	0.166492	-0.732834	0.752734	0.437817	41.3106	Acutus	N20.HOG0061392	contig186487.1	Homolog	non-DE	No	NA	1.73785	5.36175	LOLAL_DROME	Longitudinals lacking protein-like
Acutus_14873.44195	0.313331	-1.13973	1.76639	-0.96062	0.435385	0.866766	0.719664	41.3106	Acutus	N20.HOG0031368	contig132059.1	Homolog	non-DE	No	NA	2.01418	3.60888	LOLAL_DROME	Longitudinals lacking protein-like
Acutus_14873.30753	-0.221647	-1.60508	1.16179	0.655111	-0.323488	0.904672	0.68518	41.3106	Acutus	N20.HOG0000332	contig177447.2	Homolog	non-DE	No	0.326793	1.41017	5.03107	LOLAL_DROME	Longitudinals lacking protein-like
Acutus_14873.19507	0.0547743	-0.584551	0.6941	-0.560735	0.172985	0.951784	0.316642	41.3106	Acutus	N20.HOG0000239	contig373501.1	Homolog	non-DE	No	-1.55795	0.648465	4.73427	LOLAL_DROME	Longitudinals lacking protein-like
Acutus_14873.27320	-0.202616	-0.878389	0.473156	0.0611816	-0.605379	0.803242	0.334693	41.3106	Acutus	N20.HOG0000327	contig239160.1	Homolog	non-DE	No	-0.219812	1.1492	4.86431	LOLAL_DROME	Longitudinals lacking protein-like
Acutus_14873.19410	0.232205	-0.0880412	0.55245	4.36677	1.464	0.44069	0.15861	41.3106	Acutus	N20.HOG0046214	contig121304.1	Homolog	non-DE	No	-0.593737	0.481179	7.56864	LOLAL_DROME	Longitudinals lacking protein-like
Acutus_14873.27899	-0.52603	-2.24319	1.19113	-0.929198	-0.618518	0.79817	0.850468	41.3106	Acutus	N20.HOG0000335	contig158203.1	Homolog	non-DE	No	NA	2.7208	4.47954	LOLAL_DROME	Longitudinals lacking protein-like
Acutus_14873.67323	-0.387921	-1.19489	0.41905	1.13784	-0.970596	0.651005	0.399673	41.3106	Acutus	N20.HOG0050601	contig219176.1	Homolog	non-DE	No	NA	1.87782	6.16947	LOLAL_DROME	Longitudinals lacking protein-like
Acutus_8484.0	-0.113766	-1.56613	1.3386	-1.62369	-0.158157	0.956453	0.719321	41.3106	Acutus	N20.HOG0051690	contig216729.1	Homolog	non-DE	No	NA	1.83818	3.62346	LOLAL_DROME	Longitudinals lacking protein-like
Acutus_14873.36988	0.175505	-0.707461	1.05847	0.108897	0.401327	0.87905	0.437311	41.3106	Acutus	N20.HOG0000226	contig206602.1	Homolog	non-DE	No	-1.02176	0.949475	4.71338	LOLAL_DROME	Longitudinals lacking protein-like
Acutus_14873.59549	-0.271275	-1.56163	1.01907	-1.5031	-0.424478	0.871279	0.639078	41.3106	Acutus	N20.HOG0003575	contig197346.1	Single-copy ortholog	non-DE	No	NA	1.93929	4.31047	LOLAL_DROME	Longitudinals lacking protein-like
Acutus_14873.19506	0.0758048	-1.06788	1.21949	-0.479555	0.133826	0.963886	0.566441	41.3106	Acutus	N20.HOG0000239	contig372644.1	Homolog	non-DE	No	-0.200219	1.1784	5.15566	LOLAL_DROME	Longitudinals lacking protein-like
Acutus_14873.14988	-0.672984	-2.63176	1.28579	-1.34245	-0.693833	0.769884	0.969951	41.0582	Acutus	N20.HOG0000333	contig163261.1	Homolog	non-DE	No	NA	3.06694	4.75481	LOLAL_DROME	Longitudinals lacking protein-like
Acutus_14873.45477	0.27984	-1.15549	1.71517	-1.56163	0.393652	0.881413	0.710881	41.3106	Acutus	N20.HOG0061461	contig219510.1	Homolog	non-DE	No	NA	1.99469	4.30105	LOLAL_DROME	Longitudinals lacking protein-like
Acutus_12072.1	0.0726705	-1.05458	1.19992	-1.39862	0.130164	0.964593	0.558297	41.3106	Acutus	NA	NA	Species-specific	non-DE	No	0.406977	1.68821	3.72641	LOLAL_DROME	Longitudinals lacking protein-like
Acutus_14873.26556	0.223283	-0.21834	0.664907	2.4559	1.02084	0.630295	0.218725	41.3106	Acutus	N20.HOG0046821	contig141376.1	Homolog	non-DE	No	-1.20624	0.516895	6.04373	LOLAL_DROME	Longitudinals lacking protein-like
Acutus_14873.23881	0.231957	-1.38861	1.85252	0.223886	0.288997	0.915925	0.802626	41.3106	Acutus	N20.HOG0046214	contig146491.1	Homolog	non-DE	No	0.609089	1.83054	4.66574	LOLAL_DROME	Longitudinals lacking protein-like
Acutus_14873.41912	-0.338157	-0.944685	0.26837	2.30144	-1.1257	0.586304	0.300398	41.3106	Acutus	N20.HOG0045771	contig166690.1	Homolog	non-DE	No	NA	1.48729	6.91233	LOLAL_DROME	Longitudinals lacking protein-like
Acutus_14873.4168	-0.0150408	-0.79775	0.767669	-0.562163	-0.0387994	0.989547	0.387657	41.3106	Acutus	NA	NA	Species-specific	non-DE	No	-1.3381	0.852853	2.72741	LOLAL_DROME	Longitudinals lacking protein-like
Acutus_14873.39244	-0.0262043	-1.33194	1.27953	-0.120129	-0.0405201	0.989085	0.646699	41.3106	Acutus	N20.HOG0000299	contig178887.1	Homolog	non-DE	No	0.0983504	1.53096	4.14119	LOLAL_DROME	Longitudinals lacking protein-like
Acutus_14873.56036	-0.279087	-1.59518	1.037	-0.530273	-0.428163	0.869797	0.651826	41.3106	Acutus	N20.HOG0052957	contig252070.1	Homolog	non-DE	No	NA	1.79214	5.15715	LOLAL_DROME	Longitudinals lacking protein-like
Acutus_14873.43249	-0.376779	-1.59099	0.837427	0.231467	-0.626539	0.795312	0.601366	41.3106	Acutus	N20.HOG0044072	contig214926.1	Homolog	non-DE	No	0.871654	1.87053	5.57156	LOLAL_DROME	Longitudinals lacking protein-like
Acutus_19761.0	0.192118	-0.779598	1.16383	-0.00846081	0.399192	0.879611	0.481267	41.3106	Acutus	N20.HOG0043660	contig142203.1	Single-copy ortholog	non-DE	No	-0.260999	1.20467	4.14268	LOLAL_DROME	Longitudinals lacking protein-like
Acutus_14873.58122	0.402796	-2.01706	2.82265	-0.553642	0.33616	0.900173	1.19823	41.0079	Acutus	N20.HOG0065152	contig209617.1	Homolog	non-DE	No	NA	2.5675	5.48915	LOLAL_DROME	Longitudinals lacking protein-like
Acutus_18057.0	0.0492122	-0.762415	0.860839	-0.147554	0.122425	0.966987	0.401979	41.3106	Acutus	NA	NA	Species-specific	non-DE	No	-0.914071	0.818329	3.98531	LOLAL_DROME	Longitudinals lacking protein-like
Acutus_14873.2560	0.0350019	-1.29095	1.36095	-0.834676	0.0532988	0.985704	0.656711	41.3106	Acutus	N20.HOG0058359	contig156238.1	Homolog	non-DE	No	0.644906	1.8949	4.2005	LOLAL_DROME	Longitudinals lacking protein-like
Acutus_14873.3700	-0.330412	-1.29736	0.636536	1.05395	-0.689932	0.771368	0.478905	41.3106	Acutus	N20.HOG0065016	contig175838.1	Homolog	non-DE	No	0.548535	1.51459	5.65407	LOLAL_DROME	Longitudinals lacking protein-like
Acutus_14873.3376	-0.251803	-1.00123	0.497623	0.2474	-0.678401	0.77543	0.371172	41.3106	Acutus	N20.HOG0051652	contig188886.1	Single-copy ortholog	non-DE	No	NA	1.80688	4.96986	LOLAL_DROME	Longitudinals lacking protein-like
Acutus_14873.26936	-0.480974	-1.68852	0.726573	1.8258	-0.804212	0.723549	0.598068	41.3106	Acutus	N20.HOG0005975	contig302625.1	Homolog	non-DE	No	1.1164	1.4763	6.856	LOLAL_DROME	Longitudinals lacking protein-like
Acutus_14873.74058	-0.0891001	-1.03827	0.86007	-0.304105	-0.189534	0.946774	0.4701	41.3106	Acutus	N20.HOG0036428	contig161486.1	Homolog	non-DE	No	-0.713492	1.10001	3.65699	LOLAL_DROME	Longitudinals lacking protein-like
Acutus_14873.24870	-0.474708	-1.64507	0.695653	1.24175	-0.818955	0.717421	0.57965	41.3106	Acutus	N20.HOG0056475	contig63227.1	Homolog	non-DE	No	0.410934	1.62587	4.62297	LOLAL_DROME	Longitudinals lacking protein-like
Acutus_14873.4527	-0.108949	-1.19962	0.981717	-0.772149	-0.201691	0.943477	0.54018	41.3106	Acutus	N20.HOG0065195	contig220075.1	Homolog	non-DE	No	0.363774	1.64405	4.3281	LOLAL_DROME	Longitudinals lacking protein-like
Acutus_14873.34701	0.160061	-0.467199	0.787322	0.579198	0.515219	0.838928	0.310667	41.3106	Acutus	N20.HOG0052998	contig285061.1	Homolog	non-DE	No	-0.108581	0.900953	6.07423	LOLAL_DROME	Longitudinals lacking protein-like
Acutus_14873.8202	-0.626294	-2.48698	1.23439	-0.394188	-0.679738	0.774913	0.921376	41.0496	Acutus	N20.HOG0048010	contig81044.1	Homolog	non-DE	No	1.42568	2.70476	4.5873	LOLAL_DROME	Longitudinals lacking protein-like
Acutus_14873.27000	0.126201	-0.218482	0.470884	1.75484	0.739259	0.749738	0.170713	41.3106	Acutus	N20.HOG0000230	contig346378.1	Homolog	non-DE	No	-1.81048	0.353045	6.72811	LOLAL_DROME	Longitudinals lacking protein-like
Acutus_14873.70393	-0.300507	-1.76833	1.16732	-0.797417	-0.413364	0.874465	0.726979	41.3106	Acutus	N20.HOG0061360	contig190824.1	Homolog	non-DE	No	NA	2.35852	4.72122	LOLAL_DROME	Longitudinals lacking protein-like
Acutus_14873.54005	-0.0414831	-1.18464	1.10167	-0.0552062	-0.0732687	0.980069	0.566178	41.3106	Acutus	N20.HOG0000310	contig132441.1	Homolog	non-DE	No	-0.0482018	1.33761	4.32272	LOLAL_DROME	Longitudinals lacking protein-like
Acutus_15948.0	-0.27803	-0.962126	0.406067	1.44484	-0.820592	0.716652	0.338816	41.3106	Acutus	N20.HOG0054286	contig167123.1	Single-copy ortholog	non-DE	No	0.180034	1.27662	5.81312	LOLAL_DROME	Longitudinals lacking protein-like
Acutus_14873.39472	0.322442	-0.717918	1.3628	1.04238	0.625779	0.795603	0.515264	41.3106	Acutus	N20.HOG0000264	contig393757.1	Homolog	non-DE	No	0.934366	1.56053	7.05868	LOLAL_DROME	Longitudinals lacking protein-like
Acutus_14873.22435	0.0715626	-0.670289	0.813415	0.24392	0.19477	0.945314	0.367421	41.3106	Acutus	N20.HOG0000239	contig276267.1	Homolog	non-DE	No	-0.865082	0.816786	4.59053	LOLAL_DROME	Longitudinals lacking protein-like
Acutus_13657.0	-0.116654	-0.927517	0.69421	-0.268263	-0.290472	0.915635	0.4016	41.3106	Acutus	NA	NA	Species-specific	non-DE	No	-0.107194	1.48786	4.14745	LOLAL_DROME	Longitudinals lacking protein-like
Acutus_14873.41147	0.151182	-0.146407	0.448771	2.83413	1.02574	0.627877	0.147389	41.3106	Acutus	N20.HOG0035870	contig138134.2	Single-copy ortholog	non-DE	No	-1.35615	0.417732	6.54712	LOLAL_DROME	Longitudinals lacking protein-like
Acutus_14873.25078	0.191972	-0.109441	0.493385	4.12511	1.28597	0.516944	0.149282	41.3106	Acutus	N20.HOG0000346	contig148579.2	Homolog	non-DE	No	-1.07455	0.360598	7.64511	LOLAL_DROME	Longitudinals lacking protein-like
Acutus_14873.71163	-0.112391	-0.900091	0.675308	-0.0881419	-0.288088	0.916145	0.390128	41.3106	Acutus	N20.HOG0002013	contig230694.1	Homolog	non-DE	No	-0.183419	1.24443	5.03763	LOLAL_DROME	Longitudinals lacking protein-like
Acutus_14873.51654	0.0349321	-1.6088	1.67866	-1.09388	0.0429089	0.988564	0.814099	41.3106	Acutus	N20.HOG0061249	contig134938.1	Homolog	non-DE	No	1.08266	2.25699	4.00146	LOLAL_DROME	Longitudinals lacking protein-like
Acutus_14873.56088	0.0816165	-0.8771	1.04033	0.516185	0.171886	0.952233	0.474829	41.3106	Acutus	N20.HOG0000221	contig147563.1	Homolog	non-DE	No	-0.330687	1.18134	4.24578	LOLAL_DROME	Longitudinals lacking protein-like
Acutus_14873.55585	-0.0741227	-1.50852	1.36028	-0.0520071	-0.104336	0.971947	0.710424	41.3106	Acutus	N20.HOG0033229	contig157739.1	Homolog	non-DE	No	NA	2.02715	4.93483	LOLAL_DROME	Longitudinals lacking protein-like
Acutus_14873.23879	0.27129	-0.401666	0.944247	2.17499	0.813956	0.719618	0.333299	41.3106	Acutus	N20.HOG0046214	contig144597.1	Homolog	non-DE	No	-0.394432	0.891099	5.67975	LOLAL_DROME	Longitudinals lacking protein-like
Acutus_22826.0	-0.0189706	-0.536002	0.498061	0.610315	-0.0740828	0.979827	0.256073	41.3106	Acutus	N20.HOG0005966	contig247164.1	Single-copy ortholog	non-DE	No	-1.44515	0.513249	5.35103	LOLAL_DROME	Longitudinals lacking protein-like
Acutus_14873.44311	-0.165991	-0.885857	0.553876	0.884121	-0.46557	0.856107	0.356532	41.3106	Acutus	N20.HOG0044445	contig152739.1	Single-copy ortholog	non-DE	No	-0.710632	0.911062	4.78219	LOLAL_DROME	Longitudinals lacking protein-like
Acutus_14873.33003	0.113498	-0.527299	0.754294	0.752219	0.357619	0.892834	0.317371	41.3106	Acutus	N20.HOG0000337	contig379349.1	Single-copy ortholog	non-DE	No	-0.352242	0.752434	6.3051	LOLAL_DROME	Longitudinals lacking protein-like
Acutus_14873.48640	-0.207091	-1.3649	0.950719	-0.112264	-0.361141	0.89189	0.573434	41.3106	Acutus	N20.HOG0061292	contig152213.1	Homolog	non-DE	No	0.686565	1.91317	4.89833	LOLAL_DROME	Longitudinals lacking protein-like
Acutus_14873.69405	-0.143091	-0.868734	0.582551	1.12492	-0.398147	0.87984	0.359393	41.3106	Acutus	N20.HOG0028015	contig126861.1	Homolog	non-DE	No	-0.582094	0.991048	4.94847	LOLAL_DROME	Longitudinals lacking protein-like
Acutus_14873.54574	-0.0481001	-0.72671	0.63051	0.520662	-0.143113	0.960936	0.336099	41.3106	Acutus	N20.HOG0000226	contig176985.1	Homolog	non-DE	No	-0.90966	0.833536	4.75593	LOLAL_DROME	Longitudinals lacking protein-like
Acutus_22739.0	0.029557	-0.508131	0.567245	0.654663	0.11099	0.96991	0.266304	41.3106	Acutus	N20.HOG0035868	contig151999.1	Homolog	non-DE	No	-1.69147	0.536384	4.41397	LOLAL_DROME	Longitudinals lacking protein-like
Acutus_14016.0	-0.0794966	-0.767428	0.608435	0.339507	-0.233323	0.932622	0.340715	41.3106	Acutus	NA	NA	Species-specific	non-DE	No	-0.793745	0.895688	4.2118	LOLAL_DROME	Longitudinals lacking protein-like
Acutus_20358.0	0.141637	-0.435197	0.718472	0.408525	0.495771	0.846183	0.285692	41.3106	Acutus	N20.HOG0037539	contig14099.1	Single-copy ortholog	non-DE	No	-0.566078	1.20474	2.73002	LOLAL_DROME	Longitudinals lacking protein-like
Acutus_14873.29269	-0.00813166	-1.17509	1.15882	-0.637952	-0.0140695	0.995892	0.577963	41.3106	Acutus	NA	NA	Species-specific	non-DE	No	NA	1.82953	5.14722	LOLAL_DROME	Longitudinals lacking protein-like
Acutus_14873.6016	0.157168	-0.223999	0.538335	2.44962	0.832536	0.711415	0.188782	41.3106	Acutus	N20.HOG0052801	contig152441.1	Single-copy ortholog	non-DE	No	-1.5409	0.41665	6.10836	LOLAL_DROME	Longitudinals lacking protein-like
Acutus_14873.29386	0.174512	-0.271826	0.620849	2.3912	0.789431	0.729574	0.22106	41.3106	Acutus	N20.HOG0028509	contig171574.1	Homolog	non-DE	No	-0.86058	0.546873	6.42604	LOLAL_DROME	Longitudinals lacking protein-like
Acutus_14873.53733	-0.441299	-1.92661	1.04401	0.83625	-0.599901	0.805422	0.73562	41.2816	Acutus	N20.HOG0047325	contig161340.1	Homolog	non-DE	No	1.22201	2.17058	5.7176	LOLAL_DROME	Longitudinals lacking protein-like
Acutus_14873.29710	0.169728	-0.398686	0.738143	1.53949	0.602896	0.804107	0.281522	41.3106	Acutus	N20.HOG0000343	contig117611.1	Homolog	non-DE	No	-0.409092	0.701724	6.21344	LOLAL_DROME	Longitudinals lacking protein-like
Acutus_14873.45368	0.103161	-1.35268	1.559	-0.511307	0.143072	0.960936	0.721041	41.3106	Acutus	N20.HOG0000294	contig298993.1	Homolog	non-DE	No	NA	2.11687	5.6057	LOLAL_DROME	Longitudinals lacking protein-like
Acutus_14873.40196	-0.114417	-0.853119	0.624285	1.16304	-0.312735	0.907707	0.365861	41.3106	Acutus	N20.HOG0047986	contig157541.1	Homolog	non-DE	No	-0.78003	0.843025	4.93135	LOLAL_DROME	Longitudinals lacking protein-like
Acutus_14873.8649	-0.330559	-1.21427	0.553149	1.61584	-0.755256	0.744049	0.437679	41.3106	Acutus	N20.HOG0048050	contig194586.1	Homolog	non-DE	No	0.875055	1.68346	6.53726	LOLAL_DROME	Longitudinals lacking protein-like
Acutus_14873.14982	0.287052	-0.41165	0.985755	2.57559	0.829511	0.712962	0.34605	41.3106	Acutus	N20.HOG0048066	contig276962.1	Homolog	non-DE	No	-0.0709044	0.963992	6.30975	LOLAL_DROME	Longitudinals lacking protein-like
Acutus_14873.27673	0.107291	-0.589183	0.803766	0.850618	0.311038	0.908193	0.344947	41.3106	Acutus	N20.HOG0000276	contig367330.1	Homolog	non-DE	No	-0.0222457	0.820644	6.80785	LOLAL_DROME	Longitudinals lacking protein-like
Acutus_14873.7304	-0.289013	-1.08864	0.51061	1.24933	-0.729769	0.754248	0.396034	41.3106	Acutus	N20.HOG0052873	contig193432.1	Homolog	non-DE	No	1.12134	1.91875	6.10735	LOLAL_DROME	Longitudinals lacking protein-like
Acutus_14873.24871	-0.307936	-0.834027	0.218156	3.76899	-1.18182	0.562067	0.26056	41.3106	Acutus	N20.HOG0056475	contig67475.1	Homolog	non-DE	No	-0.0722054	0.722647	6.61009	LOLAL_DROME	Longitudinals lacking protein-like
Acutus_14873.19500	0.0681358	-0.340955	0.477226	1.31973	0.336286	0.900119	0.202612	41.3106	Acutus	NA	NA	Species-specific	non-DE	No	-0.920338	0.472657	7.19953	LOLAL_DROME	Longitudinals lacking protein-like
Acutus_14873.43129	0.203486	-1.52832	1.93529	0.59561	0.237252	0.931452	0.857678	41.2438	Acutus	N20.HOG0000230	contig115569.2	Homolog	non-DE	No	1.28681	1.92584	5.7801	LOLAL_DROME	Longitudinals lacking protein-like
Acutus_14873.36588	-0.195976	-0.648575	0.256622	2.64485	-0.874268	0.692793	0.224161	41.3106	Acutus	N20.HOG0000234	contig165961.1	Homolog	non-DE	No	-0.661836	0.657077	6.21716	LOLAL_DROME	Longitudinals lacking protein-like
Acutus_14873.45024	-0.0630282	-1.4893	1.36325	0.7854	-0.0892248	0.976107	0.706398	41.3106	Acutus	N20.HOG0061321	contig175954.1	Homolog	non-DE	No	0.814748	1.70626	5.62228	LOLAL_DROME	Longitudinals lacking protein-like
Acutus_14873.42700	-0.270818	-0.832155	0.290519	2.47654	-0.97411	0.649652	0.278016	41.3106	Acutus	N20.HOG0041707	contig163449.1	Homolog	non-DE	No	0.80772	1.4889	6.6897	LOLAL_DROME	Longitudinals lacking protein-like
Acutus_14873.27344	-0.383096	-1.28085	0.514661	2.04729	-0.861593	0.698824	0.444637	41.3106	Acutus	N20.HOG0000232	contig51949.1	Homolog	non-DE	No	0.102917	1.45161	5.01858	LOLAL_DROME	Longitudinals lacking protein-like
Acutus_14873.53994	0.395251	-0.498098	1.2886	2.52357	0.893317	0.685162	0.442454	41.3106	Acutus	N20.HOG0000310	contig103005.1	Homolog	non-DE	No	0.663111	1.39908	6.23745	LOLAL_DROME	Longitudinals lacking protein-like
Acutus_14873.36013	0.192809	-0.461402	0.84702	1.87175	0.595064	0.807299	0.324014	41.3106	Acutus	N20.HOG0036425	contig204211.1	Single-copy ortholog	non-DE	No	-0.123024	0.851836	6.16313	LOLAL_DROME	Longitudinals lacking protein-like
Acutus_14873.43128	0.225527	-0.341342	0.792396	2.83657	0.803286	0.723993	0.280756	41.3106	Acutus	N20.HOG0000230	contig134322.1	Homolog	non-DE	No	-0.549879	0.668347	6.26426	LOLAL_DROME	Longitudinals lacking protein-like
Acutus_14873.17882	-0.130005	-0.5309	0.270889	2.28582	-0.654763	0.784145	0.198553	41.3106	Acutus	N20.HOG0028502	contig212041.1	Homolog	non-DE	No	-1.48528	0.445438	5.84283	LOLAL_DROME	Longitudinals lacking protein-like
Acutus_14873.503	0.234334	-0.377551	0.846219	2.29047	0.77325	0.736189	0.303051	41.3106	Acutus	N20.HOG0049004	contig92757.1	Single-copy ortholog	non-DE	No	-0.697701	0.986039	5.40036	LOLAL_DROME	Longitudinals lacking protein-like
Acutus_14873.28946	0.130574	-0.0601031	0.32125	5.12725	1.38265	0.47478	0.0944374	41.3106	Acutus	N20.HOG0000274	contig106817.1	Homolog	non-DE	No	-1.44097	0.265304	8.23497	LOLAL_DROME	Longitudinals lacking protein-like
Acutus_14873.41144	-0.00624838	-0.595049	0.582552	1.32561	-0.0214266	0.99383	0.291618	41.3106	Acutus	N20.HOG0028014	contig136007.1	Homolog	non-DE	No	-1.27648	0.727534	4.87388	LOLAL_DROME	Longitudinals lacking protein-like
Acutus_14873.15979	0.0727087	-0.422224	0.567641	1.6996	0.296616	0.913621	0.245128	41.3106	Acutus	N20.HOG0000276	contig428097.1	Homolog	non-DE	No	-0.473908	0.530312	7.30079	LOLAL_DROME	Longitudinals lacking protein-like
Acutus_14873.62525	0.109905	-0.286105	0.505916	2.20108	0.560359	0.82038	0.196134	41.3106	Acutus	N20.HOG0028015	contig148082.2	Homolog	non-DE	No	-1.59933	0.480909	5.80023	LOLAL_DROME	Longitudinals lacking protein-like
Acutus_14873.24773	0.100997	-0.365805	0.567798	1.80999	0.436846	0.866193	0.231195	41.3106	Acutus	N20.HOG0001963	contig236131.1	Homolog	non-DE	No	-1.04948	0.577036	6.04272	LOLAL_DROME	Longitudinals lacking protein-like
Acutus_14873.14751	-0.0494583	-0.503111	0.404195	1.64982	-0.220125	0.937094	0.224683	41.3106	Acutus	N20.HOG0048169	contig338897.1	Homolog	non-DE	No	-0.826686	0.595819	6.42305	LOLAL_DROME	Longitudinals lacking protein-like
Acutus_14873.27345	0.299038	-1.0989	1.69697	0.867427	0.431917	0.868038	0.69235	41.2835	Acutus	N20.HOG0000232	contig158474.1	Homolog	non-DE	No	0.785512	2.09121	5.17902	LOLAL_DROME	Longitudinals lacking protein-like
Acutus_14873.35341	-0.250871	-0.85481	0.353069	2.90031	-0.838706	0.709032	0.299116	41.3106	Acutus	N20.HOG0000196	contig128477.1	Homolog	non-DE	No	0.324662	0.937074	7.32742	LOLAL_DROME	Longitudinals lacking protein-like
Acutus_14873.5519	0.0510384	-0.737878	0.839955	0.678107	0.130623	0.964468	0.390731	41.3106	Acutus	NA	NA	Species-specific	non-DE	No	0.420176	1.51161	5.67573	LOLAL_DROME	Longitudinals lacking protein-like
Acutus_14873.19423	-0.21575	-0.928316	0.496816	2.19738	-0.611334	0.800803	0.352916	41.3106	Acutus	N20.HOG0000290	contig207407.1	Homolog	non-DE	No	0.40267	0.912697	6.87218	LOLAL_DROME	Longitudinals lacking protein-like
Acutus_14873.12162	0.136265	-0.091411	0.36394	4.50843	1.20843	0.550132	0.112762	41.3106	Acutus	N20.HOG0000197	contig135942.1	Homolog	non-DE	No	-1.32931	0.317239	7.67584	LOLAL_DROME	Longitudinals lacking protein-like
Acutus_14873.26997	0.142849	-0.185115	0.470813	3.48197	0.879439	0.690978	0.162432	41.3106	Acutus	N20.HOG0040052	contig156560.1	Homolog	non-DE	No	-1.55079	0.344939	7.05453	LOLAL_DROME	Longitudinals lacking protein-like
Acutus_14873.9244	0.159513	-0.346093	0.665119	2.46982	0.636997	0.791247	0.250414	41.3106	Acutus	N20.HOG0056007	contig134215.1	Homolog	non-DE	No	-0.894595	0.629755	5.92273	LOLAL_DROME	Longitudinals lacking protein-like
Acutus_14873.14362	0.0524887	-1.19816	1.30314	-0.213185	0.0847393	0.977432	0.619414	41.3106	Acutus	N20.HOG0000318	contig135037.1	Homolog	non-DE	No	0.904363	2.18705	4.3854	LOLAL_DROME	Longitudinals lacking protein-like
Acutus_14873.44193	-0.172683	-1.25842	0.913058	1.71874	-0.321128	0.905292	0.53774	41.3106	Acutus	N20.HOG0031368	contig92881.1	Homolog	non-DE	No	0.0790863	1.36587	5.27071	LOLAL_DROME	Longitudinals lacking protein-like
Acutus_14873.32795	0.144922	-0.0529272	0.342772	5.91388	1.47895	0.434193	0.09799	41.3106	Acutus	N20.HOG0005955	contig78536.1	Single-copy ortholog	non-DE	No	-1.19163	0.286399	8.75388	LOLAL_DROME	Longitudinals lacking protein-like
Acutus_14873.30363	0.188081	-0.340823	0.716985	3.10784	0.717996	0.759057	0.261953	41.3106	Acutus	N20.HOG0000308	contig150896.1	Homolog	non-DE	No	-0.452938	0.722128	6.67661	LOLAL_DROME	Longitudinals lacking protein-like
Acutus_14873.33005	0.187384	-0.367703	0.742471	2.68852	0.681593	0.774411	0.274921	41.3106	Acutus	N20.HOG0038930	contig141841.2	Homolog	non-DE	No	0.025941	0.748333	7.02474	LOLAL_DROME	Longitudinals lacking protein-like
Acutus_14873.49228	0.101499	-0.134523	0.337521	3.51489	0.868285	0.695577	0.116896	41.3106	Acutus	N20.HOG0043806	contig79656.1	Single-copy ortholog	non-DE	No	-1.97537	0.285256	7.00215	LOLAL_DROME	Longitudinals lacking protein-like
Acutus_14873.47269	0.1626	-1.06455	1.38976	1.01156	0.267532	0.92305	0.607779	41.3106	Acutus	N20.HOG0058449	contig188828.1	Homolog	non-DE	No	1.15775	2.06909	5.90899	LOLAL_DROME	Longitudinals lacking protein-like
Acutus_14873.12164	0.118174	-0.324101	0.560448	2.43296	0.539489	0.8284	0.219048	41.3106	Acutus	N20.HOG0047306	contig122587.1	Homolog	non-DE	No	-1.03952	0.544181	5.87064	LOLAL_DROME	Longitudinals lacking protein-like
Acutus_14873.10148	0.202225	-0.73139	1.13584	2.46335	0.437342	0.865974	0.462396	41.3106	Acutus	N20.HOG0000314	contig92697.1	Homolog	non-DE	No	0.41269	1.241	6.51529	LOLAL_DROME	Longitudinals lacking protein-like
Acutus_14873.4165	-0.178216	-0.692169	0.335737	2.55801	-0.700126	0.767129	0.254548	41.3106	Acutus	NA	NA	Species-specific	non-DE	No	0.503925	1.00505	7.03561	LOLAL_DROME	Longitudinals lacking protein-like
Acutus_14873.11117	0.0268928	-0.246319	0.300105	2.21773	0.198742	0.94417	0.135315	41.3106	Acutus	N20.HOG0000259	contig149813.1	Single-copy ortholog	non-DE	No	-2.52618	0.301145	5.67457	LOLAL_DROME	Longitudinals lacking protein-like
Acutus_14873.30891	0.167608	-0.236773	0.571988	3.49984	0.836869	0.709614	0.20028	41.3106	Acutus	N20.HOG0046220	contig123761.1	Homolog	non-DE	No	-0.497953	0.59885	7.47529	LOLAL_DROME	Longitudinals lacking protein-like
Acutus_14873.23882	0.215405	-0.42098	0.851789	2.94937	0.683423	0.773568	0.315185	41.3106	Acutus	N20.HOG0046214	contig132438.1	Homolog	non-DE	No	-0.0451402	0.818589	6.55978	LOLAL_DROME	Longitudinals lacking protein-like
Acutus_14873.27642	0.145515	-0.441318	0.732349	2.64391	0.500664	0.844419	0.290644	41.3106	Acutus	N20.HOG0000230	contig107151.1	Homolog	non-DE	No	-0.530395	0.773881	6.13568	LOLAL_DROME	Longitudinals lacking protein-like
Acutus_14873.33580	-0.00144862	-0.368778	0.365881	1.94651	-0.00796255	0.997957	0.181929	41.3106	Acutus	N20.HOG0045796	contig191796.1	Homolog	non-DE	No	-1.36428	0.453051	5.92643	LOLAL_DROME	Longitudinals lacking protein-like
Acutus_14873.40536	-0.131359	-0.755476	0.492757	2.16511	-0.424961	0.871168	0.309109	41.3106	Acutus	N20.HOG0054319	contig195025.1	Homolog	non-DE	No	0.723018	1.37805	6.67235	LOLAL_DROME	Longitudinals lacking protein-like
Acutus_14873.27900	0.119126	-0.13599	0.374241	4.29707	0.942805	0.663235	0.126353	41.3106	Acutus	N20.HOG0000335	contig37021.1	Homolog	non-DE	No	-1.77883	0.311439	7.02736	LOLAL_DROME	Longitudinals lacking protein-like
Acutus_14873.34413	0.0320603	-0.772742	0.836863	1.95444	0.0804325	0.978184	0.398599	41.3106	Acutus	N20.HOG0046214	contig198581.1	Homolog	non-DE	No	0.627679	1.12105	6.70797	LOLAL_DROME	Longitudinals lacking protein-like
Acutus_14873.38114	0.205986	-0.243402	0.655375	4.26009	0.925486	0.670324	0.222571	41.3106	Acutus	N20.HOG0000257	contig135254.1	Homolog	non-DE	No	-0.163558	0.531617	7.84178	LOLAL_DROME	Longitudinals lacking protein-like
Acutus_14873.45040	0.113456	-0.300908	0.527819	3.05009	0.552838	0.823035	0.205224	41.3106	Acutus	N20.HOG0000185	contig174467.1	Single-copy ortholog	non-DE	No	-0.968197	0.447698	6.88695	LOLAL_DROME	Longitudinals lacking protein-like
Acutus_14873.65850	0.0707973	-0.320983	0.462578	2.7016	0.36486	0.891108	0.194039	41.3106	Acutus	N20.HOG0049555	contig157036.1	Single-copy ortholog	non-DE	No	-1.0672	0.488324	6.33575	LOLAL_DROME	Longitudinals lacking protein-like
Acutus_14873.27464	0.0796611	-0.215902	0.375224	3.27031	0.544189	0.82677	0.146385	41.3106	Acutus	N20.HOG0000226	contig149341.1	Homolog	non-DE	No	-1.50785	0.330069	7.04329	LOLAL_DROME	Longitudinals lacking protein-like
Acutus_14873.24873	0.137818	-0.735617	1.01125	2.44367	0.318587	0.906224	0.43259	41.3106	Acutus	N20.HOG0056475	contig67020.1	Homolog	non-DE	No	0.0990716	1.27113	5.49414	LOLAL_DROME	Longitudinals lacking protein-like
Acutus_14873.1935	-0.0220191	-0.346021	0.301983	2.42748	-0.137216	0.962803	0.16047	41.3106	Acutus	N20.HOG0000225	contig151482.1	Homolog	non-DE	No	-1.25757	0.442834	6.25999	LOLAL_DROME	Longitudinals lacking protein-like
Acutus_14873.32279	0.0758668	-0.290203	0.441937	3.02893	0.418447	0.87323	0.181305	41.3106	Acutus	N20.HOG0000222	contig149449.1	Homolog	non-DE	No	-0.6347	0.514322	7.12163	LOLAL_DROME	Longitudinals lacking protein-like
Acutus_14873.44502	0.110293	-0.0965008	0.317086	4.92915	1.07687	0.606951	0.10242	41.3106	Acutus	N20.HOG0000218	contig75580.2	Single-copy ortholog	non-DE	No	-1.19273	0.290495	8.35159	LOLAL_DROME	Longitudinals lacking protein-like
Acutus_14873.31509	0.0957949	-0.220915	0.412505	3.56381	0.610708	0.800956	0.156859	41.3106	Acutus	N20.HOG0038927	contig220892.1	Single-copy ortholog	non-DE	No	-0.981609	0.356097	7.51792	LOLAL_DROME	Longitudinals lacking protein-like
Acutus_14873.37726	-0.0280447	-0.636569	0.580479	2.29994	-0.0930523	0.974996	0.301387	41.3106	Acutus	N20.HOG0047386	contig192919.1	Homolog	non-DE	No	0.362015	0.919165	6.83126	LOLAL_DROME	Longitudinals lacking protein-like
Acutus_14873.17478	-0.0138548	-0.416249	0.38854	2.7658	-0.0695188	0.98091	0.199296	41.3106	Acutus	N20.HOG0046849	contig163537.1	Homolog	non-DE	No	-1.2396	0.451827	6.30364	LOLAL_DROME	Longitudinals lacking protein-like
Acutus_14873.53085	0.144669	-0.391581	0.68092	2.72278	0.544706	0.826618	0.265592	41.3106	Acutus	NA	NA	Species-specific	non-DE	No	0.0194249	0.909022	6.18866	LOLAL_DROME	Longitudinals lacking protein-like
Acutus_14873.28790	0.101339	-0.119151	0.32183	4.74888	0.92799	0.669174	0.109203	41.3106	Acutus	N20.HOG0048236	contig96159.1	Homolog	non-DE	No	-1.45523	0.316233	7.53071	LOLAL_DROME	Longitudinals lacking protein-like
Acutus_14873.29765	-0.184972	-0.895397	0.525453	3.42415	-0.525704	0.834504	0.351856	41.3106	Acutus	N20.HOG0046277	contig168594.1	Single-copy ortholog	non-DE	No	0.674454	0.983944	7.45584	LOLAL_DROME	Longitudinals lacking protein-like
Acutus_14873.25641	-0.0503629	-0.716886	0.61616	2.8277	-0.152563	0.958037	0.330112	41.3106	Acutus	N20.HOG0000247	contig67781.2	Homolog	non-DE	No	0.0218064	0.987229	6.38263	LOLAL_DROME	Longitudinals lacking protein-like
Acutus_14873.25145	0.080562	-0.408793	0.569917	3.14009	0.332399	0.901486	0.242366	41.3106	Acutus	N20.HOG0047981	contig154673.1	Single-copy ortholog	non-DE	No	0.144465	0.808867	7.22461	LOLAL_DROME	Longitudinals lacking protein-like
Acutus_14873.19441	0.030689	-0.167957	0.229335	3.42065	0.31193	0.907825	0.0983844	41.3106	Acutus	N20.HOG0046471	contig83241.1	Single-copy ortholog	non-DE	No	-2.81844	0.201068	6.36052	LOLAL_DROME	Longitudinals lacking protein-like
Acutus_14873.14358	0.106558	-0.181866	0.394982	4.69131	0.745946	0.747475	0.142849	41.3106	Acutus	N20.HOG0047997	contig26346.1	Homolog	non-DE	No	-1.30671	0.345785	7.54011	LOLAL_DROME	Longitudinals lacking protein-like
Acutus_14873.36930	0.0471852	-0.227714	0.322085	3.67156	0.346566	0.896319	0.136151	41.3106	Acutus	N20.HOG0000330	contig111922.1	Homolog	non-DE	No	-1.40069	0.330183	7.00775	LOLAL_DROME	Longitudinals lacking protein-like
Acutus_14873.12302	-0.00158838	-0.302435	0.299258	3.50354	-0.0106602	0.997055	0.149002	41.3106	Acutus	N20.HOG0000236	contig130176.1	Homolog	non-DE	No	-1.3701	0.396554	6.74425	LOLAL_DROME	Longitudinals lacking protein-like
Acutus_14873.35496	0.0539386	-0.147606	0.255483	4.18681	0.540358	0.828042	0.09982	41.3106	Acutus	N20.HOG0000316	contig69257.1	Single-copy ortholog	non-DE	No	-2.34888	0.222816	7.07723	LOLAL_DROME	Longitudinals lacking protein-like
Acutus_14873.36589	0.0235974	-0.439054	0.486249	3.67613	0.102982	0.972455	0.22914	41.3106	Acutus	N20.HOG0000234	contig91351.1	Homolog	non-DE	No	-0.380588	0.663922	7.06607	LOLAL_DROME	Longitudinals lacking protein-like
Acutus_14873.36872	0.0643782	-0.248485	0.377242	3.86646	0.415468	0.873958	0.154953	41.3106	Acutus	N20.HOG0032932	contig204976.1	Homolog	non-DE	No	-0.607604	0.428281	7.60684	LOLAL_DROME	Longitudinals lacking protein-like
Acutus_14873.23151	-0.430935	-1.81624	0.954372	4.06872	-0.628485	0.794827	0.685674	40.4607	Acutus	N20.HOG0005969	contig322012.1	Homolog	non-DE	No	2.99027	2.14122	9.75683	LOLAL_DROME	Longitudinals lacking protein-like
Acutus_14873.37102	0.0773684	-0.300855	0.455592	4.15167	0.413018	0.874638	0.187325	41.3106	Acutus	N20.HOG0000258	contig136618.1	Homolog	non-DE	No	-0.330734	0.624896	7.66276	LOLAL_DROME	Longitudinals lacking protein-like
Acutus_14873.20930	0.150568	-0.0923488	0.393485	6.62606	1.25149	0.531281	0.120311	41.3106	Acutus	N20.HOG0005970	contig351641.1	Homolog	non-DE	No	0.37326	0.326871	11.3694	LOLAL_DROME	Longitudinals lacking protein-like
Acutus_14873.55098	0.012249	-0.35516	0.379658	3.91462	0.0673142	0.981533	0.181968	41.3106	Acutus	N20.HOG0047379	contig184924.1	Single-copy ortholog	non-DE	No	0.0906096	0.629586	7.95819	LOLAL_DROME	Longitudinals lacking protein-like
Acutus_14873.29301	0.0398814	-0.155078	0.234841	4.70744	0.413029	0.874638	0.0965584	41.3106	Acutus	N20.HOG0029075	contig17646.1	Homolog	non-DE	No	-2.33659	0.233581	6.73149	LOLAL_DROME	Longitudinals lacking protein-like
Acutus_14873.44800	0.0428424	-0.140964	0.226649	4.94144	0.470615	0.854526	0.091035	41.3106	Acutus	N20.HOG0047937	contig116962.1	Single-copy ortholog	non-DE	No	-1.76755	0.246602	8.32081	LOLAL_DROME	Longitudinals lacking protein-like
Acutus_14873.28802	0.0607054	-0.142846	0.264257	5.38734	0.602151	0.804436	0.100814	41.3106	Acutus	N20.HOG0005967	contig306542.1	Single-copy ortholog	non-DE	No	-0.570966	0.268262	10.1861	LOLAL_DROME	Longitudinals lacking protein-like
Acutus_14873.55354	0.0650315	-0.379982	0.510045	4.69209	0.295056	0.914217	0.220404	41.3106	Acutus	N20.HOG0064745	contig89841.1	Homolog	non-DE	No	0.288414	0.765265	7.89027	LOLAL_DROME	Longitudinals lacking protein-like
Acutus_14873.37004	-0.0754115	-0.369258	0.218435	5.56107	-0.518168	0.837834	0.145535	41.3106	Acutus	N20.HOG0045466	contig95023.2	Homolog	non-DE	No	-0.13098	0.472218	8.78735	LOLAL_DROME	Longitudinals lacking protein-like
Acutus_14873.27319	-0.0112347	-0.196961	0.174491	5.56678	-0.122135	0.967066	0.0919854	41.3106	Acutus	N20.HOG0000321	contig143179.1	Single-copy ortholog	non-DE	No	-1.38931	0.223476	9.0737	LOLAL_DROME	Longitudinals lacking protein-like
Acutus_14873.23102	0.0659242	-0.423375	0.555223	6.44601	0.272073	0.921174	0.242303	41.1165	Acutus	N20.HOG0005969	contig310462.1	Homolog	non-DE	No	1.7886	0.785229	11.2726	LOLAL_DROME	Longitudinals lacking protein-like
Acutus_14873.33143	-0.0221314	-0.247195	0.202932	7.68882	-0.198545	0.944197	0.111468	41.3106	Acutus	N20.HOG0005974	contig300290.1	Homolog	non-DE	No	0.407723	0.310169	12.1523	LOLAL_DROME	Longitudinals lacking protein-like
Acutus_14873.23104	0.00891179	-0.487445	0.505268	8.09324	0.0362883	0.990049	0.245583	39.9621	Acutus	N20.HOG0005969	contig343473.2	Homolog	non-DE	No	2.51396	0.993646	13.0196	LOLAL_DROME	Longitudinals lacking protein-like
Prop_50999.0	-0.801429	-1.2052	-0.397657	1.60989	-4.07296	0.0338685	0.196768	26.9477	Prop	N20.HOG0048290	TRINITY_DN63649_c0_g1_i3	Homolog	DE	No	-0.786724	0.526466	5.33912	LOLAL_DROME	Longitudinals lacking protein-like
Prop_35864.0	-1.35907	-2.05004	-0.668095	1.38675	-4.03609	0.0357853	0.33673	26.9477	Prop	N20.HOG0066073	TRINITY_DN64798_c0_g1_i1	Homolog	DE	No	0.180082	0.914449	5.07762	LOLAL_DROME	Longitudinals lacking protein-like
Prop_24256.0	1.18431	0.570866	1.79775	-0.178476	3.96162	0.0394094	0.298945	26.9477	Prop	N20.HOG0055106	TRINITY_DN70500_c0_g1_i1	Homolog	DE	No	-0.771032	0.747786	2.31248	LOLAL_DROME	Longitudinals lacking protein-like
Prop_17282.10681	0.621001	0.273036	0.968966	1.48502	3.66216	0.0582004	0.169572	26.9477	Prop	N20.HOG0000237	TRINITY_DN73098_c2_g1_i4	Homolog	non-DE	No	-1.06381	0.402137	6.26437	LOLAL_DROME	Longitudinals lacking protein-like
Prop_24905.0	-1.48852	-2.41899	-0.558056	0.108993	-3.28274	0.0919502	0.45344	26.9477	Prop	NA	NA	Species-specific	non-DE	No	0.445954	1.10218	4.94649	LOLAL_DROME	Longitudinals lacking protein-like
Prop_46475.0	-1.26327	-2.10799	-0.418556	0.48634	-3.06879	0.119833	0.411653	26.9477	Prop	N20.HOG0055923	TRINITY_DN68916_c0_g1_i4	Homolog	non-DE	No	0.186055	1.10707	3.76571	LOLAL_DROME	Longitudinals lacking protein-like
Prop_38335.1	-0.97782	-1.65816	-0.297474	0.156712	-2.94924	0.137303	0.33155	26.9477	Prop	N20.HOG0042805	TRINITY_DN68543_c1_g2_i2	Homolog	non-DE	No	-0.0436626	0.84896	4.83271	LOLAL_DROME	Longitudinals lacking protein-like
Prop_47727.1	-2.1891	-3.64911	-0.72909	-1.87156	-3.07674	0.118688	0.711499	26.9477	Prop	N20.HOG0041707	TRINITY_DN66710_c0_g2_i3	Homolog	non-DE	No	0.0531486	0.96728	3.30683	LOLAL_DROME	Longitudinals lacking protein-like
Prop_26502.2	0.741718	0.230046	1.25339	0.716903	2.9746	0.133334	0.249351	26.9477	Prop	N20.HOG0000221	TRINITY_DN58954_c2_g1_i1	Homolog	non-DE	No	-0.6874	0.657771	3.93395	LOLAL_DROME	Longitudinals lacking protein-like
Prop_48689.0	-1.07893	-1.84271	-0.315163	0.208121	-2.89876	0.144908	0.372206	26.9477	Prop	N20.HOG0021261	TRINITY_DN67994_c0_g4_i1	Homolog	non-DE	Yes	-0.158742	0.817545	4.90063	LOLAL_DROME	Longitudinals lacking protein-like
Prop_50406.0	-0.88644	-1.49475	-0.27813	2.15402	-2.99023	0.131698	0.296445	26.9477	Prop	N20.HOG0048390	TRINITY_DN61470_c1_g1_i1	Homolog	non-DE	No	0.166129	0.759122	5.56528	LOLAL_DROME	Longitudinals lacking protein-like
Prop_14600.1	-0.871319	-1.48816	-0.254474	0.807352	-2.89856	0.144908	0.300605	26.9477	Prop	N20.HOG0040355	TRINITY_DN56908_c0_g1_i3	Homolog	non-DE	No	-0.518914	0.658103	4.88867	LOLAL_DROME	Longitudinals lacking protein-like
Prop_25946.0	1.1121	0.307329	1.91687	-0.729868	2.83565	0.15558	0.392185	26.9477	Prop	N20.HOG0045796	TRINITY_DN50399_c2_g2_i1	Homolog	non-DE	No	-0.051578	0.962419	2.88503	LOLAL_DROME	Longitudinals lacking protein-like
Prop_7927.4	2.2028	0.592776	3.81282	-1.74642	2.80753	0.160263	0.784604	26.9477	Prop	N20.HOG0033229	TRINITY_DN56667_c1_g1_i4	Homolog	non-DE	No	0.748507	1.21964	3.33669	LOLAL_DROME	Longitudinals lacking protein-like
Prop_34128.1	-0.767158	-1.33463	-0.199687	-0.127008	-2.7741	0.166141	0.276543	26.9477	Prop	N20.HOG0045560	TRINITY_DN67699_c1_g1_i4	Homolog	non-DE	No	-1.03108	0.556849	4.25705	LOLAL_DROME	Longitudinals lacking protein-like
Prop_26679.3	-1.08807	-1.89962	-0.276514	-0.115614	-2.75119	0.170249	0.395489	26.9477	Prop	N20.HOG0040299	TRINITY_DN68019_c0_g4_i1	Homolog	non-DE	No	0.43485	0.874305	5.554	LOLAL_DROME	Longitudinals lacking protein-like
Prop_15212.1	-0.985332	-1.72202	-0.248646	-0.30603	-2.74461	0.171266	0.359006	26.9477	Prop	N20.HOG0044072	TRINITY_DN62092_c0_g2_i1	Homolog	non-DE	No	0.104055	0.758183	5.10825	LOLAL_DROME	Longitudinals lacking protein-like
Prop_30974.62	-1.58779	-2.78142	-0.394167	-0.840649	-2.72965	0.174148	0.581684	26.9477	Prop	N20.HOG0040453	TRINITY_DN72218_c4_g1_i3	Homolog	non-DE	No	-0.0507422	0.913308	4.10428	LOLAL_DROME	Longitudinals lacking protein-like
Prop_24745.2	-1.00905	-1.77077	-0.247329	-0.812169	-2.7183	0.176371	0.371206	26.9477	Prop	N20.HOG0021261	TRINITY_DN70648_c0_g1_i1	Homolog	non-DE	Yes	-0.31851	0.799857	4.77921	LOLAL_DROME	Longitudinals lacking protein-like
Prop_27665.3	-0.705153	-1.23047	-0.179831	0.82207	-2.75447	0.169881	0.256003	26.9477	Prop	N20.HOG0021260	TRINITY_DN68241_c0_g3_i1	Homolog	non-DE	No	-0.110604	0.614607	5.83799	LOLAL_DROME	Longitudinals lacking protein-like
Prop_13425.0	-0.615909	-1.05972	-0.172098	2.04361	-2.84773	0.154099	0.216281	26.9477	Prop	N20.HOG0040938	TRINITY_DN50642_c0_g1_i1	Homolog	non-DE	No	-0.631152	0.625269	5.04929	LOLAL_DROME	Longitudinals lacking protein-like
Prop_48563.0	-0.572205	-0.997005	-0.147405	1.83066	-2.76406	0.168269	0.207016	26.9477	Prop	N20.HOG0048701	TRINITY_DN69533_c0_g1_i6	Single-copy ortholog	non-DE	No	-0.706791	0.579302	4.70408	LOLAL_DROME	Longitudinals lacking protein-like
Prop_9285.1	0.94763	0.222926	1.67233	-0.175381	2.68324	0.182142	0.353167	26.9477	Prop	N20.HOG0047981	TRINITY_DN51326_c0_g2_i1	Single-copy ortholog	non-DE	No	-0.496111	0.815375	2.85266	LOLAL_DROME	Longitudinals lacking protein-like
Prop_15856.0	-1.03238	-1.82901	-0.235741	0.126942	-2.65925	0.186719	0.388221	26.9477	Prop	N20.HOG0048696	TRINITY_DN64544_c0_g2_i5	Homolog	non-DE	No	-0.358449	0.803584	3.06182	LOLAL_DROME	Longitudinals lacking protein-like
Prop_17282.8963	0.888335	0.222642	1.55403	1.69319	2.73832	0.172281	0.324409	26.9477	Prop	N20.HOG0000309	TRINITY_DN62800_c1_g2_i1	Homolog	non-DE	No	0.457378	0.784655	6.67748	LOLAL_DROME	Longitudinals lacking protein-like
Prop_49009.0	-0.929078	-1.65803	-0.200124	1.08493	-2.61537	0.195308	0.355238	26.9477	Prop	N20.HOG0063867	TRINITY_DN61470_c1_g3_i3	Homolog	non-DE	No	0.619319	0.906126	5.80914	LOLAL_DROME	Longitudinals lacking protein-like
Prop_17282.37363	-2.21109	-3.98835	-0.433831	-1.32693	-2.55292	0.2074	0.866103	26.9477	Prop	N20.HOG0007530	TRINITY_DN70958_c2_g2_i4	Homolog	non-DE	No	0.475697	1.11741	4.20712	LOLAL_DROME	Longitudinals lacking protein-like
Prop_50157.5	-1.26478	-2.30395	-0.225602	-1.02358	-2.4975	0.219002	0.506416	26.9477	Prop	N20.HOG0007531	TRINITY_DN70660_c2_g3_i1	Single-copy ortholog	non-DE	No	0.61024	1.05248	4.95522	LOLAL_DROME	Longitudinals lacking protein-like
Prop_35936.2	-0.664334	-1.19511	-0.133563	0.364465	-2.56838	0.204778	0.258658	26.9477	Prop	N20.HOG0064042	TRINITY_DN70567_c1_g1_i3	Homolog	non-DE	No	-0.956886	0.596207	4.83069	LOLAL_DROME	Longitudinals lacking protein-like
Prop_36870.2	-0.641548	-1.13972	-0.143374	1.68222	-2.64259	0.189345	0.242773	26.9477	Prop	N20.HOG0000285	TRINITY_DN52726_c0_g1_i1	Homolog	non-DE	No	-0.624971	0.560335	5.2667	LOLAL_DROME	Longitudinals lacking protein-like
Prop_30549.0	-0.477326	-0.838263	-0.116388	2.93482	-2.71371	0.177102	0.175894	26.9477	Prop	N20.HOG0056091	TRINITY_DN61617_c0_g1_i2	Homolog	non-DE	No	-0.143709	0.557261	6.23335	LOLAL_DROME	Longitudinals lacking protein-like
Prop_17282.37358	-1.20127	-2.23627	-0.166261	-1.29806	-2.38165	0.246202	0.504385	26.9477	Prop	N20.HOG0007530	TRINITY_DN70958_c2_g2_i6	Homolog	non-DE	No	-0.0432145	0.894173	4.39791	LOLAL_DROME	Longitudinals lacking protein-like
Prop_17282.37357	-1.32108	-2.47846	-0.163696	-0.574498	-2.34225	0.255934	0.564023	26.9477	Prop	N20.HOG0001119	TRINITY_DN59606_c2_g1_i2	Homolog	non-DE	No	0.112057	0.991146	4.24207	LOLAL_DROME	Longitudinals lacking protein-like
Prop_24249.0	0.5842	0.114073	1.05433	2.19277	2.54992	0.207891	0.229105	26.9477	Prop	N20.HOG0000329	TRINITY_DN54930_c2_g1_i1	Homolog	non-DE	No	-0.282559	0.530319	6.13145	LOLAL_DROME	Longitudinals lacking protein-like
Prop_17282.36732	-1.45062	-2.64572	-0.255516	1.88288	-2.49276	0.220273	0.581933	26.4904	Prop	N20.HOG0038778	TRINITY_DN75294_c2_g10_i1	Single-copy ortholog	non-DE	No	0.673642	1.26007	4.49529	LOLAL_DROME	Longitudinals lacking protein-like
Prop_32781.0	-0.919791	-1.70057	-0.139014	0.259199	-2.41737	0.237228	0.380493	26.9477	Prop	NA	NA	Species-specific	non-DE	No	-0.329116	0.901262	3.64513	LOLAL_DROME	Longitudinals lacking protein-like
Prop_45846.8	-1.147	-2.16089	-0.133105	-1.20182	-2.32141	0.260741	0.494096	26.9477	Prop	N20.HOG0000266	TRINITY_DN55261_c2_g1_i2	Homolog	non-DE	No	-0.288262	0.871939	3.39578	LOLAL_DROME	Longitudinals lacking protein-like
Prop_40670.2	-1.12692	-2.12601	-0.127838	-0.851701	-2.31458	0.262643	0.486879	26.9477	Prop	N20.HOG0049635	TRINITY_DN69719_c1_g2_i2	Homolog	non-DE	No	0.176047	0.873283	4.64638	LOLAL_DROME	Longitudinals lacking protein-like
Prop_25089.2	-1.25546	-2.36149	-0.149433	-0.369181	-2.32926	0.258799	0.538996	26.9477	Prop	N20.HOG0031062	TRINITY_DN59820_c1_g1_i1	Homolog	non-DE	No	0.243309	0.952461	4.747	LOLAL_DROME	Longitudinals lacking protein-like
Prop_47223.1	-1.82571	-3.44511	-0.206308	-0.530235	-2.31344	0.262957	0.789175	26.9477	Prop	N20.HOG0064055	TRINITY_DN71312_c1_g2_i1	Homolog	non-DE	No	0.275249	1.18909	3.45709	LOLAL_DROME	Longitudinals lacking protein-like
Prop_33517.2	-1.25208	-2.38005	-0.124115	-1.25533	-2.27781	0.271155	0.549688	26.9477	Prop	N20.HOG0060513	TRINITY_DN62290_c0_g1_i3	Homolog	non-DE	No	0.119246	0.95129	3.57847	LOLAL_DROME	Longitudinals lacking protein-like
Prop_44144.0	1.88796	0.185652	3.59028	0.119115	2.27581	0.271475	0.82958	26.9477	Prop	NA	NA	Species-specific	non-DE	No	0.835689	1.32078	4.84054	LOLAL_DROME	Longitudinals lacking protein-like
Prop_17282.24073	-0.369005	-0.648745	-0.0892663	4.5109	-2.70683	0.177811	0.136324	26.9477	Prop	N20.HOG0030819	TRINITY_DN37721_c0_g1_i4	Single-copy ortholog	non-DE	No	-1.09826	0.374119	5.507	LOLAL_DROME	Longitudinals lacking protein-like
Prop_22660.1	-0.903497	-1.71989	-0.0871007	-1.03928	-2.27095	0.273093	0.397851	26.9477	Prop	NA	NA	Species-specific	non-DE	No	-0.26673	0.780788	3.69187	LOLAL_DROME	Longitudinals lacking protein-like
Prop_4739.0	-1.49985	-2.8537	-0.146004	-1.01524	-2.27331	0.272428	0.659765	26.9477	Prop	N20.HOG0063936	TRINITY_DN64411_c1_g3_i1	Homolog	non-DE	No	0.555129	1.23983	3.52444	LOLAL_DROME	Longitudinals lacking protein-like
Prop_47440.4	-0.998785	-1.89323	-0.104337	-0.239775	-2.29139	0.26789	0.435887	26.9477	Prop	N20.HOG0045771	TRINITY_DN67858_c0_g3_i2	Homolog	non-DE	No	0.0795932	0.81021	4.9746	LOLAL_DROME	Longitudinals lacking protein-like
Prop_40860.0	-0.821563	-1.54564	-0.0974824	1.0055	-2.32828	0.259126	0.352863	26.9477	Prop	N20.HOG0054633	TRINITY_DN70481_c0_g1_i1	Homolog	non-DE	No	-0.0482088	0.849547	4.85115	LOLAL_DROME	Longitudinals lacking protein-like
Prop_11398.0	-1.1742	-2.24393	-0.104459	-0.474249	-2.25239	0.278401	0.521309	26.9477	Prop	NA	NA	Species-specific	non-DE	No	0.705332	1.11877	5.09954	LOLAL_DROME	Longitudinals lacking protein-like
Prop_31973.0	-1.02249	-1.95979	-0.0851815	-0.929294	-2.2385	0.281842	0.456773	26.9477	Prop	N20.HOG0051056	TRINITY_DN61884_c0_g2_i1	Homolog	non-DE	No	-0.0402169	0.958256	3.93605	LOLAL_DROME	Longitudinals lacking protein-like
Prop_31973.1	-2.21066	-4.2084	-0.212927	-2.87723	-2.27073	0.273159	0.973548	26.9477	Prop	N20.HOG0051056	TRINITY_DN61884_c0_g2_i2	Homolog	non-DE	No	1.51457	1.14703	3.5282	LOLAL_DROME	Longitudinals lacking protein-like
Prop_32760.1	-1.02204	-1.94288	-0.101206	0.173811	-2.27755	0.27118	0.448747	26.9477	Prop	N20.HOG0063811	TRINITY_DN58658_c2_g1_i1	Homolog	non-DE	No	0.186335	0.910948	4.79035	LOLAL_DROME	Longitudinals lacking protein-like
Prop_17057.0	-0.981679	-1.88527	-0.0780912	-0.724813	-2.22936	0.284267	0.440341	26.9477	Prop	N20.HOG0056809	TRINITY_DN73697_c1_g2_i1	Homolog	non-DE	No	-0.365449	0.850168	4.01415	LOLAL_DROME	Longitudinals lacking protein-like
Prop_27407.2	-0.749806	-1.39058	-0.109034	1.44176	-2.40119	0.241223	0.312265	26.9477	Prop	N20.HOG0032630	TRINITY_DN66140_c0_g1_i1	Homolog	non-DE	No	0.363133	0.749955	6.13716	LOLAL_DROME	Longitudinals lacking protein-like
Prop_41374.0	-0.882348	-1.69071	-0.0739866	-0.158301	-2.23983	0.281579	0.393935	26.9477	Prop	N20.HOG0000196	TRINITY_DN54300_c2_g3_i1	Homolog	non-DE	No	-0.373797	0.715401	4.51899	LOLAL_DROME	Longitudinals lacking protein-like
Prop_40870.0	2.10881	0.206071	4.01155	-0.0345654	2.2778	0.272355	0.925809	26.0818	Prop	N20.HOG0069918	TRINITY_DN68339_c1_g1_i1	Homolog	non-DE	No	1.49654	1.62349	5.37085	LOLAL_DROME	Longitudinals lacking protein-like
Prop_613.12	-0.568642	-1.06731	-0.0699784	1.32143	-2.33998	0.25651	0.243012	26.9477	Prop	N20.HOG0049262	TRINITY_DN44552_c0_g1_i5	Homolog	non-DE	No	0.0911834	0.673718	5.95652	LOLAL_DROME	Longitudinals lacking protein-like
Prop_37714.0	-0.728787	-1.36764	-0.0899341	1.46171	-2.34089	0.256378	0.311329	26.9477	Prop	N20.HOG0064014	TRINITY_DN68704_c2_g2_i1	Homolog	non-DE	No	-0.00379436	0.844473	5.0684	LOLAL_DROME	Longitudinals lacking protein-like
Prop_46094.0	-0.768074	-1.43711	-0.0990422	1.67415	-2.35579	0.252551	0.326037	26.9477	Prop	N20.HOG0044947	TRINITY_DN67954_c1_g3_i2	Homolog	non-DE	No	0.226599	0.689816	6.34175	LOLAL_DROME	Longitudinals lacking protein-like
Prop_17282.37292	-0.808458	-1.542	-0.0749149	0.938537	-2.26158	0.275836	0.357474	26.9477	Prop	N20.HOG0007530	TRINITY_DN61389_c1_g1_i4	Homolog	non-DE	No	0.708194	0.916664	6.21441	LOLAL_DROME	Longitudinals lacking protein-like
Prop_4043.3	-0.868423	-1.65436	-0.0824881	0.984073	-2.26739	0.274129	0.383006	26.9477	Prop	N20.HOG0050993	TRINITY_DN69523_c0_g1_i1	Homolog	non-DE	No	-0.483459	0.78473	3.69193	LOLAL_DROME	Longitudinals lacking protein-like
Prop_17282.2785	-0.957813	-1.86387	-0.0517591	-0.117993	-2.16924	0.300744	0.441543	26.9477	Prop	N20.HOG0017163	TRINITY_DN58707_c0_g2_i1	Homolog	non-DE	No	0.157109	0.867484	4.85792	LOLAL_DROME	Longitudinals lacking protein-like
Prop_35998.5	1.37518	-0.0213101	2.77167	-1.60469	2.0207	0.344286	0.680546	26.9477	Prop	N20.HOG0057683	TRINITY_DN62570_c0_g1_i1	Homolog	non-DE	No	0.0571643	0.975582	2.65692	LOLAL_DROME	Longitudinals lacking protein-like
Prop_11497.0	-0.721146	-1.3759	-0.0663884	1.39277	-2.26008	0.276244	0.31908	26.9477	Prop	N20.HOG0051596	TRINITY_DN54807_c0_g1_i1	Homolog	non-DE	No	-0.469679	0.706517	4.63125	LOLAL_DROME	Longitudinals lacking protein-like
Prop_17282.37307	-1.20666	-2.4392	0.0258763	-1.03219	-2.00894	0.348026	0.600648	26.9477	Prop	N20.HOG0001119	TRINITY_DN71463_c6_g1_i5	Homolog	non-DE	No	-0.163021	0.856804	3.66972	LOLAL_DROME	Longitudinals lacking protein-like
Prop_1836.0	-1.19825	-2.42264	0.0261466	-1.63098	-2.0082	0.348242	0.596677	26.9477	Prop	N20.HOG0048050	TRINITY_DN75142_c2_g1_i1	Homolog	non-DE	No	-0.154957	0.94435	2.1977	LOLAL_DROME	Longitudinals lacking protein-like
Prop_45006.0	-0.729484	-1.46198	0.00301294	-0.653568	-2.04358	0.33733	0.356965	26.9477	Prop	N20.HOG0046906	TRINITY_DN70238_c0_g1_i1	Homolog	non-DE	No	-0.623016	0.605755	4.84117	LOLAL_DROME	Longitudinals lacking protein-like
Prop_18614.0	-0.614846	-1.18599	-0.043705	1.22501	-2.20904	0.289679	0.278332	26.9477	Prop	N20.HOG0057013	TRINITY_DN57447_c2_g1_i1	Homolog	non-DE	No	-0.512838	0.656891	4.71523	LOLAL_DROME	Longitudinals lacking protein-like
Prop_17282.2219	0.892404	0.0354809	1.74933	0.355737	2.13698	0.309948	0.4176	26.9477	Prop	N20.HOG0000242	TRINITY_DN60057_c0_g1_i1	Homolog	non-DE	No	0.175885	0.799854	5.43562	LOLAL_DROME	Longitudinals lacking protein-like
Prop_17282.35702	-1.4857	-3.04397	0.0725653	-1.44616	-1.95646	0.364671	0.759382	26.9477	Prop	N20.HOG0000331	TRINITY_DN70051_c1_g2_i3	Homolog	non-DE	No	0.344926	1.00739	3.48579	LOLAL_DROME	Longitudinals lacking protein-like
Prop_17282.30820	0.779768	0.0666161	1.49292	1.56914	2.2437	0.280381	0.347537	26.9477	Prop	N20.HOG0000191	TRINITY_DN51744_c0_g2_i1	Homolog	non-DE	No	0.521233	0.814703	6.99952	LOLAL_DROME	Longitudinals lacking protein-like
Prop_17282.6189	-0.51119	-0.985198	-0.0371813	1.41484	-2.21298	0.288633	0.230996	26.9477	Prop	N20.HOG0000343	TRINITY_DN70297_c0_g1_i1	Homolog	non-DE	No	-0.262143	0.504446	6.6417	LOLAL_DROME	Longitudinals lacking protein-like
Prop_17282.10188	0.484031	0.0316485	0.936413	0.891419	2.19557	0.293606	0.220457	26.9477	Prop	N20.HOG0000329	TRINITY_DN71525_c1_g2_i1	Homolog	non-DE	No	-0.978441	0.467262	5.62785	LOLAL_DROME	Longitudinals lacking protein-like
Prop_48427.0	-0.460365	-0.852742	-0.0679873	3.77925	-2.40757	0.239423	0.191216	26.9477	Prop	N20.HOG0056487	TRINITY_DN53709_c2_g2_i4	Single-copy ortholog	non-DE	No	-0.115082	0.55236	6.40634	LOLAL_DROME	Longitudinals lacking protein-like
Prop_17282.10184	1.01533	-0.00598319	2.03664	-0.477697	2.04	0.338496	0.497711	26.9477	Prop	N20.HOG0000329	TRINITY_DN57442_c1_g1_i1	Homolog	non-DE	No	0.414589	1.06735	4.49987	LOLAL_DROME	Longitudinals lacking protein-like
Prop_17282.6184	-0.800442	-1.52588	-0.0750044	2.08915	-2.26418	0.274807	0.353524	26.9477	Prop	N20.HOG0044809	TRINITY_DN51630_c1_g1_i4	Homolog	non-DE	No	-0.316258	0.71504	4.83602	LOLAL_DROME	Longitudinals lacking protein-like
Prop_31153.0	0.970721	-0.0282887	1.96973	-0.508562	1.99391	0.35265	0.486843	26.9477	Prop	N20.HOG0047969	TRINITY_DN56667_c2_g1_i1	Homolog	non-DE	No	0.0801896	1.04164	3.733	LOLAL_DROME	Longitudinals lacking protein-like
Prop_39608.0	-0.721367	-1.42855	-0.0141864	0.265088	-2.09318	0.322523	0.344627	26.9477	Prop	N20.HOG0049635	TRINITY_DN56925_c3_g1_i2	Homolog	non-DE	No	-0.319469	0.803166	4.57883	LOLAL_DROME	Longitudinals lacking protein-like
Prop_17282.37359	-0.967222	-1.98971	0.0552608	-0.61576	-1.94111	0.37039	0.498282	26.9477	Prop	N20.HOG0007530	TRINITY_DN62106_c2_g1_i2	Homolog	non-DE	No	0.329744	0.904196	4.98243	LOLAL_DROME	Longitudinals lacking protein-like
Prop_41896.0	-1.39034	-2.91787	0.137186	-1.4759	-1.86773	0.394594	0.744402	26.9477	Prop	N20.HOG0047978	TRINITY_DN67475_c0_g1_i5	Homolog	non-DE	No	0.465545	1.123	2.81362	LOLAL_DROME	Longitudinals lacking protein-like
Prop_25540.0	-0.504184	-0.946752	-0.0616152	3.44371	-2.3377	0.25688	0.215675	26.9477	Prop	N20.HOG0054186	TRINITY_DN55109_c1_g1_i1	Single-copy ortholog	non-DE	No	-0.240878	0.518174	6.39401	LOLAL_DROME	Longitudinals lacking protein-like
Prop_46559.0	-0.479747	-0.942423	-0.0170708	1.72237	-2.12773	0.312872	0.225474	26.9477	Prop	NA	NA	Species-specific	non-DE	No	-0.745762	0.600015	4.26361	LOLAL_DROME	Longitudinals lacking protein-like
Prop_35607.4	1.14395	-0.107688	2.39559	-1.60803	1.87547	0.391797	0.609956	26.9477	Prop	N20.HOG0044811	TRINITY_DN71105_c0_g1_i4	Homolog	non-DE	No	0.935925	1.15044	4.30073	LOLAL_DROME	Longitudinals lacking protein-like
Prop_50028.3	-0.865274	-1.81343	0.0828863	-0.567641	-1.87263	0.392673	0.462063	26.9477	Prop	N20.HOG0017163	TRINITY_DN67350_c1_g1_i4	Homolog	non-DE	No	-0.115077	0.742471	4.79668	LOLAL_DROME	Longitudinals lacking protein-like
Prop_17282.41278	-0.540502	-1.08454	0.00353536	0.624099	-2.03868	0.338834	0.265123	26.9477	Prop	N20.HOG0000330	TRINITY_DN58224_c0_g3_i1	Homolog	non-DE	No	-0.68684	0.607392	5.63381	LOLAL_DROME	Longitudinals lacking protein-like
Prop_28251.1	-1.07466	-2.31693	0.167601	-1.4321	-1.77517	0.424721	0.605387	26.9477	Prop	N20.HOG0047774	TRINITY_DN70703_c3_g1_i2	Homolog	non-DE	No	-0.0879447	0.931306	3.38346	LOLAL_DROME	Longitudinals lacking protein-like
Prop_47381.5	0.930822	-0.116417	1.97806	-1.07069	1.8239	0.407617	0.510346	26.9477	Prop	N20.HOG0044856	TRINITY_DN66526_c0_g1_i1	Homolog	non-DE	No	-0.661879	0.74532	3.87032	LOLAL_DROME	Longitudinals lacking protein-like
Prop_17282.2794	-1.1275	-2.41268	0.157677	-0.615957	-1.80026	0.415973	0.626301	26.9477	Prop	N20.HOG0017163	TRINITY_DN75181_c1_g1_i1	Homolog	non-DE	No	0.195444	0.879604	4.6532	LOLAL_DROME	Longitudinals lacking protein-like
Prop_30974.43	-0.680704	-1.38586	0.024451	0.595387	-1.98086	0.356534	0.34364	26.9477	Prop	N20.HOG0007530	TRINITY_DN49932_c0_g2_i1	Homolog	non-DE	No	0.250997	0.721987	5.83093	LOLAL_DROME	Longitudinals lacking protein-like
Prop_17282.34654	-0.394143	-0.773387	-0.0148998	1.77212	-2.13264	0.311338	0.184815	26.9477	Prop	N20.HOG0059880	TRINITY_DN46241_c0_g1_i1	Homolog	non-DE	No	-0.922934	0.53189	5.06613	LOLAL_DROME	Longitudinals lacking protein-like
Prop_39581.1	-1.54773	-3.32477	0.229307	-1.86427	-1.78723	0.420459	0.865996	26.9477	Prop	N20.HOG0057514	TRINITY_DN69747_c1_g1_i3	Homolog	non-DE	No	0.124085	1.00917	2.04407	LOLAL_DROME	Longitudinals lacking protein-like
Prop_17282.32564	-0.709696	-1.44902	0.0296301	0.723477	-1.96978	0.35993	0.360292	26.9477	Prop	N20.HOG0069379	TRINITY_DN55969_c1_g2_i1	Homolog	non-DE	No	-0.0365494	0.849352	4.76518	LOLAL_DROME	Longitudinals lacking protein-like
Prop_23985.1	0.485403	0.0214225	0.949384	2.14956	2.14676	0.307246	0.226109	26.9477	Prop	N20.HOG0000342	TRINITY_DN71864_c1_g1_i1	Homolog	non-DE	No	-0.615644	0.48085	5.70911	LOLAL_DROME	Longitudinals lacking protein-like
Prop_47360.0	0.983756	0.00388225	1.96363	0.219878	2.06039	0.331624	0.477462	26.8811	Prop	N20.HOG0011159	TRINITY_DN58349_c0_g1_i4	Homolog	non-DE	No	0.48409	1.31554	3.24847	LOLAL_DROME	Longitudinals lacking protein-like
Prop_50768.4	-0.919733	-2.00817	0.168706	-1.49561	-1.73396	0.438237	0.530424	26.9477	Prop	N20.HOG0057075	TRINITY_DN68903_c0_g1_i2	Homolog	non-DE	No	-0.731873	0.680917	3.5641	LOLAL_DROME	Longitudinals lacking protein-like
Prop_32807.0	-0.522216	-1.04923	0.00480044	1.29517	-2.03333	0.340623	0.256829	26.9477	Prop	NA	NA	Species-specific	non-DE	No	-0.739498	0.6833	3.79785	LOLAL_DROME	Longitudinals lacking protein-like
Prop_17282.10764	-0.95262	-1.91047	0.00522459	0.727492	-2.04087	0.338164	0.466771	26.9341	Prop	N20.HOG0000202	TRINITY_DN66641_c1_g2_i1	Homolog	non-DE	No	0.388095	1.00056	4.80595	LOLAL_DROME	Longitudinals lacking protein-like
Prop_17282.24788	-0.563237	-1.11539	-0.0110829	1.84489	-2.09321	0.322523	0.269079	26.9477	Prop	N20.HOG0021262	TRINITY_DN64904_c0_g1_i1	Homolog	non-DE	No	0.140579	0.74171	5.50299	LOLAL_DROME	Longitudinals lacking protein-like
Prop_27407.3	-0.881931	-1.93481	0.170951	-1.47239	-1.71884	0.442849	0.513096	26.9477	Prop	N20.HOG0032630	TRINITY_DN66140_c0_g1_i2	Homolog	non-DE	No	-0.185142	0.828951	3.96785	LOLAL_DROME	Longitudinals lacking protein-like
Prop_42233.6	-1.35229	-2.98593	0.281359	-1.78868	-1.6986	0.450053	0.796117	26.9477	Prop	N20.HOG0037241	TRINITY_DN65880_c0_g1_i3	Homolog	non-DE	No	0.488624	1.09699	2.97179	LOLAL_DROME	Longitudinals lacking protein-like
Prop_17282.40408	-0.877408	-1.87546	0.120649	-0.786959	-1.80396	0.414714	0.486378	26.9477	Prop	N20.HOG0062090	TRINITY_DN43320_c0_g1_i1	Homolog	non-DE	No	-0.39181	0.828743	3.93563	LOLAL_DROME	Longitudinals lacking protein-like
Prop_31798.1	0.993769	-0.177209	2.16475	-0.938497	1.74148	0.435833	0.570647	26.9477	Prop	N20.HOG0042704	TRINITY_DN59407_c0_g1_i2	Homolog	non-DE	No	0.200602	1.12761	3.26735	LOLAL_DROME	Longitudinals lacking protein-like
Prop_17282.319	-1.25298	-2.74959	0.24363	-1.70326	-1.71797	0.44298	0.729337	26.9477	Prop	N20.HOG0045284	TRINITY_DN67377_c2_g2_i1	Homolog	non-DE	No	0.661404	1.15424	3.36362	LOLAL_DROME	Longitudinals lacking protein-like
Prop_49950.0	-1.24236	-2.77978	0.295049	-1.07261	-1.65821	0.463842	0.749221	26.9477	Prop	N20.HOG0069892	TRINITY_DN67729_c2_g2_i1	Homolog	non-DE	No	0.131353	0.906175	4.13192	LOLAL_DROME	Longitudinals lacking protein-like
Prop_34343.0	-0.647163	-1.30902	0.0146921	1.0741	-2.00647	0.34867	0.322539	26.9477	Prop	N20.HOG0045815	TRINITY_DN51836_c0_g1_i2	Homolog	non-DE	No	-0.221589	0.865524	4.93582	LOLAL_DROME	Longitudinals lacking protein-like
Prop_27988.0	-0.720137	-1.52299	0.0827113	-0.230649	-1.84061	0.402868	0.391248	26.9477	Prop	N20.HOG0000283	TRINITY_DN74938_c5_g2_i2	Homolog	non-DE	No	-0.468282	0.714443	4.30991	LOLAL_DROME	Longitudinals lacking protein-like
Prop_13384.1	0.467703	-0.0169941	0.952401	0.810347	1.98007	0.356594	0.236205	26.9477	Prop	N20.HOG0000288	TRINITY_DN70830_c2_g2_i1	Homolog	non-DE	No	-1.39394	0.521606	4.18577	LOLAL_DROME	Longitudinals lacking protein-like
Prop_42233.3	-0.406791	-0.811717	-0.00186589	1.61306	-2.06147	0.331227	0.19733	26.9477	Prop	N20.HOG0037241	TRINITY_DN65880_c0_g1_i5	Homolog	non-DE	No	-0.226779	0.524492	6.21389	LOLAL_DROME	Longitudinals lacking protein-like
Prop_22142.0	-0.88863	-1.94343	0.166167	-1.15167	-1.72875	0.439886	0.51403	26.9477	Prop	N20.HOG0060159	TRINITY_DN52723_c0_g1_i1	Homolog	non-DE	No	-0.0410587	0.908822	4.24866	LOLAL_DROME	Longitudinals lacking protein-like
Prop_26679.1	-0.712085	-1.45756	0.0333881	1.11833	-1.96011	0.36341	0.363288	26.9477	Prop	N20.HOG0069922	TRINITY_DN68362_c1_g1_i1	Homolog	non-DE	No	0.157582	0.89782	5.08761	LOLAL_DROME	Longitudinals lacking protein-like
Prop_27920.0	-0.431412	-0.848104	-0.0147194	2.60518	-2.1245	0.314051	0.203065	26.9477	Prop	N20.HOG0043315	TRINITY_DN57507_c0_g1_i1	Homolog	non-DE	No	-0.345815	0.444434	6.74312	LOLAL_DROME	Longitudinals lacking protein-like
Prop_17282.2782	-0.626068	-1.29138	0.039239	0.611226	-1.93099	0.373389	0.324221	26.9477	Prop	N20.HOG0017163	TRINITY_DN75181_c2_g2_i2	Homolog	non-DE	No	0.491039	0.739583	6.29212	LOLAL_DROME	Longitudinals lacking protein-like
Prop_40329.0	0.358492	0.0379474	0.679037	3.95483	2.29494	0.267055	0.15621	26.9477	Prop	N20.HOG0047139	TRINITY_DN51381_c0_g1_i1	Homolog	non-DE	No	-1.16839	0.352882	6.36782	LOLAL_DROME	Longitudinals lacking protein-like
Prop_17282.43686	-0.854053	-1.89306	0.184955	-1.14552	-1.68674	0.453889	0.506335	26.9477	Prop	N20.HOG0063610	TRINITY_DN72506_c1_g2_i1	Homolog	non-DE	No	-0.679799	0.816516	4.10575	LOLAL_DROME	Longitudinals lacking protein-like
Prop_41478.0	-0.766391	-1.66953	0.136753	-0.359475	-1.7413	0.435897	0.440125	26.9477	Prop	N20.HOG0049175	TRINITY_DN57564_c1_g1_i2	Homolog	non-DE	No	-0.00433191	0.889989	4.40282	LOLAL_DROME	Longitudinals lacking protein-like
Prop_17282.6810	-0.586669	-1.16199	-0.0113534	2.36239	-2.09251	0.322696	0.280366	26.9477	Prop	N20.HOG0060261	TRINITY_DN73808_c1_g1_i1	Homolog	non-DE	No	0.0184896	0.702927	5.79996	LOLAL_DROME	Longitudinals lacking protein-like
Prop_49717.9	-0.766841	-1.71688	0.183197	-1.15789	-1.65633	0.464292	0.462978	26.9477	Prop	N20.HOG0047280	TRINITY_DN67429_c0_g2_i1	Homolog	non-DE	No	-0.786332	0.75319	3.51866	LOLAL_DROME	Longitudinals lacking protein-like
Prop_17282.37340	-0.777511	-1.66664	0.111616	0.308231	-1.79442	0.417883	0.433294	26.9477	Prop	N20.HOG0007530	TRINITY_DN60476_c3_g2_i1	Homolog	non-DE	No	0.455477	0.893346	5.26321	LOLAL_DROME	Longitudinals lacking protein-like
Prop_42233.1	-0.483996	-0.971238	0.00324559	2.08838	-2.03835	0.338923	0.237445	26.9477	Prop	N20.HOG0053819	TRINITY_DN67428_c0_g1_i4	Homolog	non-DE	No	-0.0977264	0.546479	6.20563	LOLAL_DROME	Longitudinals lacking protein-like
Prop_42991.1	-0.600197	-1.20496	0.00456697	1.83522	-2.03652	0.339536	0.294717	26.9477	Prop	N20.HOG0060545	TRINITY_DN65092_c2_g1_i3	Homolog	non-DE	No	-0.59643	0.706796	4.51574	LOLAL_DROME	Longitudinals lacking protein-like
Prop_38396.0	-0.620376	-1.28403	0.0432755	0.954772	-1.91821	0.377237	0.323414	26.9477	Prop	N20.HOG0003587	TRINITY_DN54731_c3_g1_i1	Homolog	non-DE	No	0.0127675	0.871258	4.92075	LOLAL_DROME	Longitudinals lacking protein-like
Prop_13666.0	-0.813938	-1.80619	0.178319	-0.950411	-1.68325	0.455197	0.483552	26.9477	Prop	N20.HOG0017166	TRINITY_DN67849_c4_g2_i1	Homolog	non-DE	No	0.186499	0.916776	4.69985	LOLAL_DROME	Longitudinals lacking protein-like
Prop_48047.1	0.939944	-0.296524	2.17641	-1.6313	1.55991	0.498337	0.602562	26.9477	Prop	NA	NA	Species-specific	non-DE	No	-0.242383	0.778706	3.1333	LOLAL_DROME	Longitudinals lacking protein-like
Prop_17282.37321	-0.632807	-1.32908	0.0634646	0.999765	-1.86498	0.395245	0.339311	26.9477	Prop	N20.HOG0001119	TRINITY_DN71463_c6_g1_i3	Homolog	non-DE	No	0.200241	0.823617	5.34566	LOLAL_DROME	Longitudinals lacking protein-like
Prop_17282.1478	-0.3714	-0.759028	0.0162285	1.47863	-1.96611	0.361196	0.188901	26.9477	Prop	N20.HOG0056122	TRINITY_DN41910_c0_g1_i1	Single-copy ortholog	non-DE	No	-1.77167	0.390332	4.67528	LOLAL_DROME	Longitudinals lacking protein-like
Prop_33643.0	0.853146	-0.09298	1.79927	-0.710336	1.85036	0.399882	0.461071	26.9477	Prop	NA	NA	Species-specific	non-DE	No	0.774611	1.18346	4.62083	LOLAL_DROME	Longitudinals lacking protein-like
Prop_44434.0	-1.29432	-2.85979	0.27115	-0.0703957	-1.69659	0.4506	0.762893	26.9477	Prop	N20.HOG0003587	TRINITY_DN63245_c2_g1_i5	Homolog	non-DE	No	0.608668	1.3922	3.79163	LOLAL_DROME	Longitudinals lacking protein-like
Prop_36474.1	0.578402	-0.0169326	1.17374	1.34746	1.99365	0.352741	0.290122	26.9477	Prop	N20.HOG0000306	TRINITY_DN67891_c2_g2_i4	Homolog	non-DE	No	-0.286673	0.717777	5.23818	LOLAL_DROME	Longitudinals lacking protein-like
Prop_33353.1	-0.693542	-1.53121	0.144126	-0.866822	-1.69895	0.449878	0.408217	26.9477	Prop	N20.HOG0000273	TRINITY_DN54415_c1_g3_i1	Homolog	non-DE	No	-0.33839	0.680174	4.84269	LOLAL_DROME	Longitudinals lacking protein-like
Prop_38732.2	0.801711	-0.165018	1.76844	-0.810628	1.70174	0.448832	0.471112	26.9477	Prop	N20.HOG0040355	TRINITY_DN68958_c0_g2_i2	Homolog	non-DE	No	-0.61543	0.958393	2.79262	LOLAL_DROME	Longitudinals lacking protein-like
Prop_17282.15265	0.215495	0.0284169	0.402572	5.63786	2.36372	0.250748	0.0911677	26.9477	Prop	N20.HOG0047569	TRINITY_DN64148_c1_g2_i2	Single-copy ortholog	non-DE	No	-1.94211	0.20551	7.33004	LOLAL_DROME	Longitudinals lacking protein-like
Prop_42725.0	-1.60358	-3.76492	0.557758	-0.508435	-1.52247	0.512261	1.05327	26.9477	Prop	N20.HOG0048760	TRINITY_DN59593_c0_g1_i6	Homolog	non-DE	No	0.870481	1.5049	3.35068	LOLAL_DROME	Longitudinals lacking protein-like
Prop_17282.12708	-1.0105	-2.21922	0.198207	-0.152829	-1.71552	0.443698	0.589036	26.9477	Prop	N20.HOG0000348	TRINITY_DN59768_c1_g4_i1	Homolog	non-DE	No	0.53425	1.01406	4.83276	LOLAL_DROME	Longitudinals lacking protein-like
Prop_17282.14500	0.252568	0.0227197	0.482416	4.51577	2.25485	0.27744	0.112011	26.9477	Prop	N20.HOG0050952	TRINITY_DN44830_c0_g1_i2	Homolog	non-DE	No	-1.54114	0.23501	7.2117	LOLAL_DROME	Longitudinals lacking protein-like
Prop_19361.3	-0.621271	-1.32853	0.085992	0.497451	-1.80252	0.415065	0.344667	26.9477	Prop	N20.HOG0051574	TRINITY_DN64790_c1_g1_i1	Single-copy ortholog	non-DE	No	0.0370077	0.72824	5.45132	LOLAL_DROME	Longitudinals lacking protein-like
Prop_38343.3	-1.06682	-2.518	0.38436	-1.6873	-1.50852	0.516844	0.707197	26.9477	Prop	N20.HOG0045284	TRINITY_DN51760_c0_g1_i6	Homolog	non-DE	No	0.0991129	1.02603	1.77212	LOLAL_DROME	Longitudinals lacking protein-like
Prop_50670.1	-0.63693	-1.37411	0.100246	-0.0174545	-1.77297	0.425094	0.359245	26.9477	Prop	N20.HOG0032630	TRINITY_DN52689_c0_g1_i3	Homolog	non-DE	No	-0.649249	0.690011	4.0254	LOLAL_DROME	Longitudinals lacking protein-like
Prop_31875.1	-1.04218	-2.41248	0.328105	-1.26723	-1.56068	0.498243	0.667777	26.9477	Prop	N20.HOG0017166	TRINITY_DN67861_c0_g1_i1	Homolog	non-DE	No	0.382375	0.958033	4.27183	LOLAL_DROME	Longitudinals lacking protein-like
Prop_17282.37315	-0.674706	-1.47678	0.127367	0.0920166	-1.72616	0.440462	0.390871	26.9477	Prop	N20.HOG0007530	TRINITY_DN61389_c1_g1_i2	Homolog	non-DE	No	0.344485	0.916093	5.38079	LOLAL_DROME	Longitudinals lacking protein-like
Prop_17282.37306	-0.620616	-1.3211	0.0798676	0.768996	-1.81805	0.409627	0.341363	26.9477	Prop	N20.HOG0051270	TRINITY_DN71463_c6_g1_i1	Homolog	non-DE	No	0.315565	0.837384	5.77819	LOLAL_DROME	Longitudinals lacking protein-like
Prop_17282.43267	-0.417461	-0.840454	0.00553093	2.51534	-2.02519	0.343004	0.206135	26.9477	Prop	N20.HOG0021262	TRINITY_DN68966_c3_g1_i1	Homolog	non-DE	No	0.25175	0.565056	7.1325	LOLAL_DROME	Longitudinals lacking protein-like
Prop_21360.0	-0.844336	-1.74342	0.0547467	1.78052	-1.9273	0.374505	0.438092	26.8775	Prop	N20.HOG0069086	TRINITY_DN50196_c1_g2_i2	Homolog	non-DE	No	0.354353	1.18314	5.14782	LOLAL_DROME	Longitudinals lacking protein-like
Prop_34673.0	-0.437904	-0.894167	0.0183581	1.78286	-1.96945	0.360007	0.222348	26.9477	Prop	N20.HOG0000346	TRINITY_DN72777_c2_g1_i1	Homolog	non-DE	No	-1.02901	0.546323	4.41633	LOLAL_DROME	Longitudinals lacking protein-like
Prop_17282.7791	-1.07897	-2.67153	0.513591	-1.48721	-1.39026	0.559262	0.776096	26.9477	Prop	N20.HOG0007530	TRINITY_DN51653_c1_g2_i1	Homolog	non-DE	No	0.293902	0.958229	4.01734	LOLAL_DROME	Longitudinals lacking protein-like
Prop_45773.0	-0.909284	-2.21504	0.396473	-1.57006	-1.42895	0.54469	0.636328	26.9477	Prop	N20.HOG0007530	TRINITY_DN54681_c1_g4_i1	Homolog	non-DE	No	-0.174708	0.805381	4.11514	LOLAL_DROME	Longitudinals lacking protein-like
Prop_41296.0	-0.504305	-1.06782	0.0592085	0.882281	-1.83641	0.403723	0.274615	26.9477	Prop	N20.HOG0042901	TRINITY_DN67147_c0_g1_i2	Homolog	non-DE	No	-0.921049	0.646258	3.56132	LOLAL_DROME	Longitudinals lacking protein-like
Prop_49966.0	-2.49931	-6.18924	1.19062	-1.85841	-1.39081	0.559262	1.79702	26.5777	Prop	N20.HOG0039996	TRINITY_DN48371_c2_g2_i1	Homolog	non-DE	No	2.01482	1.89313	3.69936	LOLAL_DROME	Longitudinals lacking protein-like
Prop_17282.37322	-0.895579	-2.14447	0.353311	-0.848875	-1.4715	0.529879	0.608616	26.9477	Prop	N20.HOG0001119	TRINITY_DN57120_c2_g2_i2	Homolog	non-DE	No	0.0447733	0.913109	4.43464	LOLAL_DROME	Longitudinals lacking protein-like
Prop_13666.2	-0.715226	-1.53278	0.102329	0.717901	-1.79518	0.417591	0.398415	26.9477	Prop	N20.HOG0003587	TRINITY_DN48556_c1_g1_i5	Homolog	non-DE	No	-0.159457	0.80434	4.51788	LOLAL_DROME	Longitudinals lacking protein-like
Prop_26714.1	-0.90098	-1.88603	0.0840712	1.21334	-1.87727	0.391533	0.479942	26.8298	Prop	NA	NA	Species-specific	non-DE	No	0.690636	1.14572	5.33671	LOLAL_DROME	Longitudinals lacking protein-like
Prop_20233.0	-0.560963	-1.21526	0.0933295	0.483017	-1.75931	0.429981	0.318853	26.9477	Prop	N20.HOG0017160	TRINITY_DN53054_c2_g1_i1	Single-copy ortholog	non-DE	No	-0.625363	0.809034	3.88317	LOLAL_DROME	Longitudinals lacking protein-like
Prop_23007.0	-0.749693	-1.67608	0.176694	-0.281139	-1.66063	0.463394	0.451452	26.9477	Prop	N20.HOG0039227	TRINITY_DN63360_c0_g1_i5	Homolog	non-DE	No	-0.0909712	0.878412	3.76856	LOLAL_DROME	Longitudinals lacking protein-like
Prop_32354.0	-0.511183	-1.05319	0.0308215	1.84206	-1.93533	0.371675	0.264133	26.9477	Prop	N20.HOG0032630	TRINITY_DN52689_c0_g2_i1	Homolog	non-DE	No	0.0273953	0.61335	6.24059	LOLAL_DROME	Longitudinals lacking protein-like
Prop_38016.3	0.53691	-0.0720157	1.14584	0.324934	1.80933	0.412456	0.296745	26.9477	Prop	NA	NA	Species-specific	non-DE	No	-0.299059	0.765468	5.04905	LOLAL_DROME	Longitudinals lacking protein-like
Prop_30534.0	-1.07733	-2.68498	0.530314	-1.61312	-1.37512	0.564772	0.783446	26.9477	Prop	N20.HOG0049691	TRINITY_DN70644_c1_g1_i4	Homolog	non-DE	No	-0.0892394	0.874692	2.8119	LOLAL_DROME	Longitudinals lacking protein-like
Prop_50641.0	-1.0287	-2.3805	0.32309	-0.319602	-1.56157	0.497699	0.658763	26.9477	Prop	N20.HOG0000264	TRINITY_DN55261_c1_g2_i1	Homolog	non-DE	No	-0.112122	0.904158	4.68225	LOLAL_DROME	Longitudinals lacking protein-like
Prop_17282.5578	-1.00863	-2.5194	0.50213	-1.90599	-1.36999	0.566587	0.736234	26.9477	Prop	N20.HOG0051259	TRINITY_DN60001_c0_g1_i2	Homolog	non-DE	No	0.225577	0.873585	3.26655	LOLAL_DROME	Longitudinals lacking protein-like
Prop_42233.10	-0.900385	-2.16506	0.364286	-0.707773	-1.46094	0.533621	0.616306	26.9477	Prop	N20.HOG0053819	TRINITY_DN67428_c0_g1_i7	Homolog	non-DE	No	0.184214	1.01718	3.74604	LOLAL_DROME	Longitudinals lacking protein-like
Prop_34333.3	-1.5995	-3.92113	0.722126	-1.5811	-1.41375	0.549934	1.13139	26.9477	Prop	N20.HOG0036475	TRINITY_DN69082_c1_g1_i3	Homolog	non-DE	No	1.21193	1.38533	3.92989	LOLAL_DROME	Longitudinals lacking protein-like
Prop_39608.1	-0.821097	-1.93618	0.293984	-0.753526	-1.51101	0.515952	0.543408	26.9477	Prop	N20.HOG0049635	TRINITY_DN56925_c3_g1_i4	Homolog	non-DE	No	0.121815	1.08219	4.07329	LOLAL_DROME	Longitudinals lacking protein-like
Prop_22920.1	-0.620279	-1.38918	0.148624	0.107888	-1.65538	0.464487	0.374706	26.9477	Prop	N20.HOG0017166	TRINITY_DN53054_c4_g1_i1	Homolog	non-DE	No	0.136177	0.800287	5.20542	LOLAL_DROME	Longitudinals lacking protein-like
Prop_17282.33284	0.203156	0.024498	0.381815	6.08643	2.33339	0.257862	0.0870648	26.9477	Prop	N20.HOG0036121	TRINITY_DN62548_c0_g2_i1	Homolog	non-DE	No	-1.34899	0.191973	8.80897	LOLAL_DROME	Longitudinals lacking protein-like
Prop_37774.1	-0.531658	-1.10973	0.0464125	2.02588	-1.88726	0.387545	0.281708	26.9477	Prop	N20.HOG0036475	TRINITY_DN67808_c0_g1_i2	Homolog	non-DE	No	-0.0184613	0.762273	5.52282	LOLAL_DROME	Longitudinals lacking protein-like
Prop_25850.0	-1.96794	-4.38612	0.450248	0.831533	-1.67401	0.459486	1.17558	25.6197	Prop	N20.HOG0040938	TRINITY_DN55773_c0_g1_i2	Homolog	non-DE	No	1.04064	1.71612	4.2794	LOLAL_DROME	Longitudinals lacking protein-like
Prop_26668.1	-0.666168	-1.42445	0.0921119	1.30366	-1.80275	0.415045	0.369529	26.9477	Prop	N20.HOG0047369	TRINITY_DN68394_c0_g1_i3	Homolog	non-DE	No	-0.0905429	0.818446	4.7815	LOLAL_DROME	Longitudinals lacking protein-like
Prop_39346.0	-0.639546	-1.42328	0.144184	0.263332	-1.6745	0.458704	0.381932	26.9477	Prop	N20.HOG0055205	TRINITY_DN63148_c2_g1_i2	Homolog	non-DE	No	-0.155105	0.879021	4.30681	LOLAL_DROME	Longitudinals lacking protein-like
Prop_17282.43271	-0.636627	-1.36364	0.0903898	1.23775	-1.79689	0.417066	0.354294	26.9477	Prop	N20.HOG0053566	TRINITY_DN67364_c1_g1_i4	Homolog	non-DE	No	0.456366	0.771141	6.31726	LOLAL_DROME	Longitudinals lacking protein-like
Prop_39924.9	1.01465	-0.501318	2.53063	-1.93016	1.37343	0.565511	0.738772	26.9477	Prop	N20.HOG0055443	TRINITY_DN71263_c0_g1_i2	Homolog	non-DE	No	0.503018	1.11654	2.59368	LOLAL_DROME	Longitudinals lacking protein-like
Prop_17282.30821	-0.692825	-1.46348	0.0778331	1.43119	-1.84477	0.401869	0.375561	26.9477	Prop	N20.HOG0000191	TRINITY_DN51744_c0_g2_i2	Homolog	non-DE	No	0.707884	0.838791	6.46759	LOLAL_DROME	Longitudinals lacking protein-like
Prop_15527.1	-0.55544	-1.19426	0.0833816	0.753859	-1.78418	0.421588	0.311314	26.9477	Prop	N20.HOG0032630	TRINITY_DN52689_c0_g3_i3	Homolog	non-DE	No	-0.377859	0.697831	4.83192	LOLAL_DROME	Longitudinals lacking protein-like
Prop_37135.3	-2.13376	-5.83939	1.57186	-2.68791	-1.18159	0.636448	1.80584	26.9477	Prop	N20.HOG0047990	TRINITY_DN67681_c1_g1_i2	Homolog	non-DE	No	NA	1.61951	2.20414	LOLAL_DROME	Longitudinals lacking protein-like
Prop_51052.2	-0.651769	-1.50112	0.197582	-0.537211	-1.57466	0.492895	0.413911	26.9477	Prop	N20.HOG0053761	TRINITY_DN69892_c0_g1_i6	Homolog	non-DE	No	0.00586531	0.856835	4.06522	LOLAL_DROME	Longitudinals lacking protein-like
Prop_31547.2	-0.48478	-1.04114	0.071582	1.37752	-1.788	0.420169	0.271129	26.9477	Prop	N20.HOG0041707	TRINITY_DN51138_c0_g1_i1	Homolog	non-DE	No	-0.0928341	0.756084	5.29635	LOLAL_DROME	Longitudinals lacking protein-like
Prop_17282.44441	-1.00987	-2.54489	0.525159	-1.0374	-1.34999	0.573871	0.748057	26.9477	Prop	NA	NA	Species-specific	non-DE	No	-0.0412734	0.871757	4.62728	LOLAL_DROME	Longitudinals lacking protein-like
Prop_42754.1	-0.545306	-1.22502	0.134405	0.282602	-1.64626	0.467659	0.33124	26.9477	Prop	N20.HOG0054267	TRINITY_DN66767_c0_g1_i3	Homolog	non-DE	No	-0.467158	0.732584	4.15884	LOLAL_DROME	Longitudinals lacking protein-like
Prop_17282.38114	1.47527	-0.71536	3.66591	-1.55311	1.38198	0.562403	1.06751	26.924	Prop	N20.HOG0000307	TRINITY_DN50642_c3_g1_i2	Homolog	non-DE	No	1.30636	1.4474	3.96321	LOLAL_DROME	Longitudinals lacking protein-like
Prop_44301.0	0.671353	-0.263898	1.6066	-1.04069	1.473	0.529317	0.455772	26.9477	Prop	NA	NA	Species-specific	non-DE	No	-0.969726	0.768311	1.31352	LOLAL_DROME	Longitudinals lacking protein-like
Prop_34832.0	-0.742946	-1.75064	0.264744	-0.929381	-1.5129	0.515352	0.491073	26.9477	Prop	N20.HOG0052629	TRINITY_DN54415_c1_g1_i2	Homolog	non-DE	No	-0.314926	0.780035	3.77872	LOLAL_DROME	Longitudinals lacking protein-like
Prop_17282.19339	0.461364	-0.104987	1.02771	0.353347	1.67163	0.459398	0.275997	26.9477	Prop	N20.HOG0055519	TRINITY_DN66112_c1_g2_i1	Homolog	non-DE	No	-0.540111	0.535264	5.87001	LOLAL_DROME	Longitudinals lacking protein-like
Prop_39122.1	0.392232	-0.104416	0.88888	-0.377195	1.6206	0.476958	0.242029	26.9477	Prop	N20.HOG0053565	TRINITY_DN63198_c2_g2_i1	Homolog	non-DE	No	-1.0588	0.483458	5.16322	LOLAL_DROME	Longitudinals lacking protein-like
Prop_18881.0	-0.442945	-0.954942	0.0690517	1.30377	-1.77527	0.42472	0.249509	26.9477	Prop	N20.HOG0056117	TRINITY_DN64349_c0_g1_i1	Homolog	non-DE	No	-0.496575	0.622318	4.98362	LOLAL_DROME	Longitudinals lacking protein-like
Prop_49229.2	-0.532057	-1.10422	0.0401015	2.21329	-1.9082	0.380555	0.278828	26.9477	Prop	N20.HOG0000270	TRINITY_DN70438_c3_g2_i2	Homolog	non-DE	No	-0.123757	0.651825	5.69576	LOLAL_DROME	Longitudinals lacking protein-like
Prop_47351.0	-0.874458	-2.24714	0.498219	-1.09139	-1.30723	0.589461	0.668941	26.9477	Prop	N20.HOG0053801	TRINITY_DN61144_c0_g1_i4	Homolog	non-DE	No	-0.0552709	0.870696	3.6382	LOLAL_DROME	Longitudinals lacking protein-like
Prop_17282.43687	-0.682672	-1.67859	0.313248	-1.09549	-1.40659	0.55288	0.485337	26.9477	Prop	N20.HOG0053606	TRINITY_DN72506_c1_g2_i2	Homolog	non-DE	No	-0.188487	0.844292	4.34986	LOLAL_DROME	Longitudinals lacking protein-like
Prop_17282.37361	-0.88394	-2.41796	0.65008	-1.72294	-1.18242	0.636171	0.747567	26.9477	Prop	N20.HOG0007530	TRINITY_DN70621_c2_g1_i1	Homolog	non-DE	No	0.243967	0.990493	4.11109	LOLAL_DROME	Longitudinals lacking protein-like
Prop_22149.0	0.559592	-0.168441	1.28763	-0.063282	1.57725	0.492022	0.354789	26.9477	Prop	N20.HOG0000231	TRINITY_DN53252_c1_g1_i1	Single-copy ortholog	non-DE	No	-0.668808	0.593163	5.39228	LOLAL_DROME	Longitudinals lacking protein-like
Prop_28680.2	-0.480078	-1.08308	0.122926	0.550305	-1.6337	0.472422	0.293859	26.9477	Prop	NA	NA	Species-specific	non-DE	No	-1.11964	0.567747	4.52138	LOLAL_DROME	Longitudinals lacking protein-like
Prop_27407.1	-0.623928	-1.59865	0.350789	-1.17101	-1.31352	0.587142	0.475004	26.9477	Prop	N20.HOG0032630	TRINITY_DN66140_c0_g1_i5	Homolog	non-DE	No	-0.186397	0.736466	4.2756	LOLAL_DROME	Longitudinals lacking protein-like
Prop_11094.3	-0.75483	-1.89325	0.38359	-0.573661	-1.36059	0.56983	0.554781	26.9477	Prop	N20.HOG0031062	TRINITY_DN71599_c0_g3_i2	Homolog	non-DE	No	-0.324304	0.811504	4.07492	LOLAL_DROME	Longitudinals lacking protein-like
Prop_17282.6821	-1.76018	-4.73407	1.21372	-1.33699	-1.21518	0.62395	1.44849	26.6477	Prop	N20.HOG0064014	TRINITY_DN68704_c2_g1_i2	Homolog	non-DE	No	1.3034	1.44362	4.45474	LOLAL_DROME	Longitudinals lacking protein-like
Prop_13105.1	-0.488596	-1.07591	0.0987205	1.19422	-1.7071	0.446664	0.286214	26.9477	Prop	N20.HOG0057759	TRINITY_DN70648_c1_g1_i2	Homolog	non-DE	No	-0.582409	0.57872	5.17553	LOLAL_DROME	Longitudinals lacking protein-like
Prop_38335.0	-0.700877	-1.85577	0.454018	-1.20601	-1.24532	0.611711	0.56281	26.9477	Prop	N20.HOG0042805	TRINITY_DN68543_c1_g2_i1	Homolog	non-DE	No	-0.565211	0.729345	3.71957	LOLAL_DROME	Longitudinals lacking protein-like
Prop_17282.38267	0.202908	0.00723546	0.398581	4.8418	2.1279	0.312867	0.0953562	26.9477	Prop	N20.HOG0000305	TRINITY_DN67208_c0_g3_i1	Homolog	non-DE	No	-1.21481	0.206488	8.38593	LOLAL_DROME	Longitudinals lacking protein-like
Prop_17282.46251	0.611733	-0.227634	1.4511	-0.133383	1.49551	0.52161	0.409045	26.9477	Prop	N20.HOG0000286	TRINITY_DN54234_c2_g3_i2	Single-copy ortholog	non-DE	No	-0.645068	0.670849	4.92674	LOLAL_DROME	Longitudinals lacking protein-like
Prop_17282.2797	-0.472087	-1.03396	0.0897829	1.1503	-1.72412	0.441204	0.273813	26.9477	Prop	N20.HOG0003573	TRINITY_DN56631_c0_g1_i4	Homolog	non-DE	No	-0.686823	0.535397	5.26504	LOLAL_DROME	Longitudinals lacking protein-like
Prop_29171.0	-0.365125	-0.798346	0.068095	1.39168	-1.72947	0.439652	0.211119	26.9477	Prop	N20.HOG0050485	TRINITY_DN58998_c0_g1_i1	Homolog	non-DE	No	-0.918065	0.44259	5.50717	LOLAL_DROME	Longitudinals lacking protein-like
Prop_39924.14	1.082	-0.996599	3.16059	-2.07533	1.06816	0.681198	1.01295	26.9477	Prop	N20.HOG0052758	TRINITY_DN71263_c0_g1_i8	Homolog	non-DE	No	0.662003	1.0967	3.02004	LOLAL_DROME	Longitudinals lacking protein-like
Prop_42725.1	-0.664463	-1.4581	0.129172	1.25221	-1.71803	0.44298	0.386759	26.9477	Prop	N20.HOG0048760	TRINITY_DN59593_c0_g1_i3	Homolog	non-DE	No	0.0570103	0.943297	4.45589	LOLAL_DROME	Longitudinals lacking protein-like
Prop_46695.1	-0.50373	-1.18035	0.172887	-0.436939	-1.52769	0.510584	0.329733	26.9477	Prop	N20.HOG0050203	TRINITY_DN70961_c1_g1_i5	Homolog	non-DE	No	-0.703848	0.680388	4.56318	LOLAL_DROME	Longitudinals lacking protein-like
Prop_49126.1	0.574224	-0.133522	1.28197	0.996645	1.66489	0.46155	0.344903	26.9477	Prop	NA	NA	Species-specific	non-DE	No	-0.169194	0.630694	6.1083	LOLAL_DROME	Longitudinals lacking protein-like
Prop_30974.61	-0.652314	-1.56852	0.263886	0.0260695	-1.46099	0.533621	0.446488	26.9477	Prop	N20.HOG0040453	TRINITY_DN72218_c4_g1_i5	Homolog	non-DE	No	0.0479187	0.804611	5.09671	LOLAL_DROME	Longitudinals lacking protein-like
Prop_40699.2	-0.729627	-1.98025	0.520995	-0.978613	-1.19717	0.630422	0.60946	26.9477	Prop	N20.HOG0051261	TRINITY_DN62814_c0_g2_i4	Homolog	non-DE	No	0.0146047	0.98684	3.23117	LOLAL_DROME	Longitudinals lacking protein-like
Prop_17282.37314	-0.710957	-1.71683	0.294917	-0.0473369	-1.45038	0.537484	0.490188	26.9477	Prop	N20.HOG0007530	TRINITY_DN61389_c1_g1_i3	Homolog	non-DE	No	0.412133	0.908686	5.24667	LOLAL_DROME	Longitudinals lacking protein-like
Prop_5598.1	-0.635403	-1.71214	0.441333	-1.55075	-1.21094	0.625425	0.524721	26.9477	Prop	N20.HOG0055534	TRINITY_DN70896_c2_g1_i5	Homolog	non-DE	No	-0.519925	0.797049	2.60132	LOLAL_DROME	Longitudinals lacking protein-like
Prop_40096.2	-0.531939	-1.26682	0.202944	-0.288357	-1.48534	0.525462	0.358127	26.9477	Prop	NA	NA	Species-specific	non-DE	No	-0.123545	0.858484	4.33725	LOLAL_DROME	Longitudinals lacking protein-like
Prop_21053.0	-0.464423	-1.05671	0.127861	0.0784699	-1.60903	0.48154	0.288635	26.9477	Prop	N20.HOG0000333	TRINITY_DN59768_c1_g1_i4	Homolog	non-DE	No	-1.01624	0.684944	2.88086	LOLAL_DROME	Longitudinals lacking protein-like
Prop_17282.44882	-0.464761	-1.00661	0.0770833	2.03897	-1.76009	0.429742	0.264055	26.9477	Prop	N20.HOG0056002	TRINITY_DN55825_c0_g2_i1	Single-copy ortholog	non-DE	No	0.108628	0.80981	5.38922	LOLAL_DROME	Longitudinals lacking protein-like
Prop_32121.0	-0.36756	-0.811708	0.0765886	1.53879	-1.69817	0.450145	0.216445	26.9477	Prop	N20.HOG0056810	TRINITY_DN44760_c0_g1_i3	Homolog	non-DE	No	-0.219115	0.607758	5.6602	LOLAL_DROME	Longitudinals lacking protein-like
Prop_34333.2	0.392879	-0.0963989	0.882156	0.958792	1.64772	0.467207	0.238437	26.9477	Prop	N20.HOG0036475	TRINITY_DN69082_c1_g1_i4	Homolog	non-DE	No	-0.308396	0.642679	5.6474	LOLAL_DROME	Longitudinals lacking protein-like
Prop_36244.1	-0.567161	-1.54627	0.411946	-0.82196	-1.18866	0.634075	0.477143	26.9477	Prop	NA	NA	Species-specific	non-DE	No	-1.17227	0.642285	2.34614	LOLAL_DROME	Longitudinals lacking protein-like
Prop_17282.41926	-0.598329	-1.3292	0.132542	1.27396	-1.67989	0.456492	0.356172	26.9477	Prop	N20.HOG0037241	TRINITY_DN70262_c1_g1_i1	Homolog	non-DE	No	1.01616	0.933921	7.0344	LOLAL_DROME	Longitudinals lacking protein-like
Prop_29750.4	-0.741862	-2.03159	0.547871	-1.75954	-1.18033	0.636962	0.62852	26.9477	Prop	N20.HOG0057715	TRINITY_DN65647_c0_g1_i6	Homolog	non-DE	No	0.381669	1.0203	2.97217	LOLAL_DROME	Longitudinals lacking protein-like
Prop_21857.2	-0.673008	-1.72947	0.38345	-1.16057	-1.30722	0.589461	0.514839	26.9477	Prop	N20.HOG0017163	TRINITY_DN69297_c0_g1_i1	Homolog	non-DE	No	-0.265109	0.847826	4.17566	LOLAL_DROME	Longitudinals lacking protein-like
Prop_37255.0	-0.993492	-2.80362	0.816631	-1.83264	-1.12626	0.658033	0.882119	26.9477	Prop	N20.HOG0060558	TRINITY_DN66034_c0_g1_i4	Homolog	non-DE	No	0.639818	1.13458	3.25198	LOLAL_DROME	Longitudinals lacking protein-like
Prop_39346.2	0.788434	-0.472714	2.04958	-0.480639	1.28286	0.597593	0.614589	26.9477	Prop	N20.HOG0055205	TRINITY_DN63148_c2_g1_i4	Homolog	non-DE	No	0.127832	1.05353	4.38733	LOLAL_DROME	Longitudinals lacking protein-like
Prop_27547.1	-0.860364	-3.50917	1.78845	-3.19398	-0.666518	0.826671	1.29083	26.9477	Prop	N20.HOG0063724	TRINITY_DN54422_c1_g4_i2	Homolog	non-DE	No	1.58572	1.17502	2.14194	LOLAL_DROME	Longitudinals lacking protein-like
Prop_41313.1	-0.990862	-3.79262	1.81089	-4.02807	-0.725712	0.805687	1.36536	26.9477	Prop	N20.HOG0060589	TRINITY_DN67849_c4_g3_i1	Homolog	non-DE	No	3.26551	1.50131	2.16121	LOLAL_DROME	Longitudinals lacking protein-like
Prop_31017.0	0.692547	-0.465631	1.85072	-1.02678	1.22703	0.619111	0.56441	26.9477	Prop	NA	NA	Species-specific	non-DE	No	-0.283992	0.950867	2.82129	LOLAL_DROME	Longitudinals lacking protein-like
Prop_35419.0	-0.576662	-1.28236	0.129033	1.65594	-1.67682	0.457536	0.343903	26.9477	Prop	N20.HOG0043939	TRINITY_DN68860_c6_g1_i2	Single-copy ortholog	non-DE	No	-0.521621	0.696311	4.15798	LOLAL_DROME	Longitudinals lacking protein-like
Prop_41324.0	-0.591114	-1.43162	0.249388	0.0672115	-1.44316	0.540015	0.409598	26.9477	Prop	N20.HOG0045284	TRINITY_DN67377_c2_g1_i3	Homolog	non-DE	No	-0.563087	0.743629	3.18931	LOLAL_DROME	Longitudinals lacking protein-like
Prop_44740.2	1.16144	-0.857933	3.18082	-1.31761	1.18028	0.637	0.98404	26.9169	Prop	N20.HOG0036489	TRINITY_DN56576_c0_g1_i4	Homolog	non-DE	No	0.877559	1.31633	3.7466	LOLAL_DROME	Longitudinals lacking protein-like
Prop_21849.3	-0.760143	-2.83946	1.31917	-1.9501	-0.750163	0.796671	1.0133	26.9477	Prop	N20.HOG0017159	TRINITY_DN63189_c0_g1_i1	Homolog	non-DE	No	0.496726	0.979751	3.95272	LOLAL_DROME	Longitudinals lacking protein-like
Prop_17282.19307	0.743902	-3.04488	4.53268	-3.02868	0.4029	0.906921	1.84637	26.9477	Prop	N20.HOG0000287	TRINITY_DN58481_c1_g1_i1	Single-copy ortholog	non-DE	No	2.4141	1.63256	3.60118	LOLAL_DROME	Longitudinals lacking protein-like
Prop_38266.1	-0.849552	-2.29328	0.594177	-1.06036	-1.20749	0.626802	0.703566	26.9477	Prop	N20.HOG0001114	TRINITY_DN59762_c5_g1_i3	Homolog	non-DE	No	0.0536492	0.989334	2.40249	LOLAL_DROME	Longitudinals lacking protein-like
Prop_17282.35729	0.597391	-0.372506	1.56729	-0.478725	1.2639	0.605097	0.472655	26.9477	Prop	N20.HOG0000332	TRINITY_DN60865_c1_g3_i2	Homolog	non-DE	No	-0.224773	0.802631	4.1644	LOLAL_DROME	Longitudinals lacking protein-like
Prop_12739.4	1.07788	-1.2053	3.36106	-1.762	0.968746	0.719611	1.11265	26.9477	Prop	N20.HOG0057626	TRINITY_DN55363_c0_g2_i6	Homolog	non-DE	No	0.626028	1.15329	2.3223	LOLAL_DROME	Longitudinals lacking protein-like
Prop_33891.0	-0.565527	-1.27481	0.143754	1.21581	-1.63612	0.471537	0.345651	26.9477	Prop	N20.HOG0047382	TRINITY_DN47548_c3_g1_i1	Single-copy ortholog	non-DE	No	-0.102871	0.744193	5.3226	LOLAL_DROME	Longitudinals lacking protein-like
Prop_20977.3	-0.700135	-1.81572	0.415453	-1.35233	-1.28783	0.596113	0.543654	26.9477	Prop	N20.HOG0000285	TRINITY_DN70333_c7_g1_i1	Homolog	non-DE	No	0.407312	0.933546	4.58864	LOLAL_DROME	Longitudinals lacking protein-like
Prop_44000.1	-0.700829	-2.46191	1.06026	-1.94006	-0.816605	0.773982	0.858222	26.9477	Prop	N20.HOG0052279	TRINITY_DN50976_c0_g1_i1	Homolog	non-DE	No	0.338768	1.07333	1.89965	LOLAL_DROME	Longitudinals lacking protein-like
Prop_17282.38085	0.904455	-2.18895	3.99786	-3.90254	0.599973	0.848639	1.50749	26.9477	Prop	N20.HOG0000229	TRINITY_DN59603_c1_g1_i3	Homolog	non-DE	No	3.31901	1.54481	3.11471	LOLAL_DROME	Longitudinals lacking protein-like
Prop_17282.46480	-1.10398	-3.17227	0.964318	-2.10635	-1.09529	0.67064	1.00793	26.9477	Prop	N20.HOG0057742	TRINITY_DN69058_c1_g1_i9	Homolog	non-DE	No	1.27503	1.424	2.85922	LOLAL_DROME	Longitudinals lacking protein-like
Prop_17282.7392	-0.441332	-1.02011	0.137444	1.00182	-1.56472	0.496611	0.282052	26.9477	Prop	N20.HOG0057422	TRINITY_DN71170_c2_g2_i1	Homolog	non-DE	No	0.508353	0.747944	6.52346	LOLAL_DROME	Longitudinals lacking protein-like
Prop_17282.41567	-0.318136	-0.711216	0.0749442	1.47287	-1.66078	0.463369	0.191558	26.9477	Prop	N20.HOG0042317	TRINITY_DN69263_c0_g2_i1	Homolog	non-DE	No	-1.15671	0.400893	5.6145	LOLAL_DROME	Longitudinals lacking protein-like
Prop_48347.1	-1.28269	-4.39635	1.83096	-2.5013	-0.845459	0.763511	1.51716	26.8701	Prop	N20.HOG0049288	TRINITY_DN72246_c1_g1_i6	Homolog	non-DE	No	1.86898	1.54546	3.14302	LOLAL_DROME	Longitudinals lacking protein-like
Prop_24715.0	1.06274	-1.05076	3.17624	-1.76923	1.03183	0.694661	1.02996	26.9477	Prop	N20.HOG0055480	TRINITY_DN57447_c4_g1_i2	Homolog	non-DE	No	1.02763	1.30045	3.4763	LOLAL_DROME	Longitudinals lacking protein-like
Prop_18881.1	0.623259	-0.328291	1.57481	-0.595665	1.34406	0.575614	0.463714	26.9477	Prop	N20.HOG0056117	TRINITY_DN64349_c0_g1_i2	Homolog	non-DE	No	0.0643593	0.82368	5.11093	LOLAL_DROME	Longitudinals lacking protein-like
Prop_33829.8	-0.658383	-1.72484	0.408079	-1.20747	-1.26682	0.604007	0.519714	26.9477	Prop	N20.HOG0044074	TRINITY_DN71773_c0_g1_i6	Homolog	non-DE	No	-0.292997	0.8915	2.86803	LOLAL_DROME	Longitudinals lacking protein-like
Prop_17282.37448	-0.589454	-1.74583	0.566922	-0.828862	-1.046	0.688909	0.563531	26.9477	Prop	N20.HOG0060483	TRINITY_DN60767_c2_g2_i1	Homolog	non-DE	No	-0.00202334	0.816	4.76134	LOLAL_DROME	Longitudinals lacking protein-like
Prop_48537.1	-0.599106	-1.50648	0.308272	0.0184578	-1.35487	0.571776	0.442188	26.9477	Prop	N20.HOG0052130	TRINITY_DN69267_c0_g1_i2	Homolog	non-DE	No	-0.392829	0.733518	3.82947	LOLAL_DROME	Longitudinals lacking protein-like
Prop_17282.24421	-1.22643	-6.009	3.55614	-2.87865	-0.526587	0.870505	2.32901	26.5456	Prop	N20.HOG0048236	TRINITY_DN56412_c0_g1_i3	Homolog	non-DE	No	2.54	1.89396	2.57015	LOLAL_DROME	Longitudinals lacking protein-like
Prop_44740.1	-0.727464	-2.02483	0.569902	-1.15906	-1.15061	0.648947	0.632239	26.9477	Prop	N20.HOG0036489	TRINITY_DN56576_c0_g1_i6	Homolog	non-DE	No	0.0383995	0.888435	4.04458	LOLAL_DROME	Longitudinals lacking protein-like
Prop_29175.0	-0.723372	-2.49316	1.04642	-1.58437	-0.838728	0.766117	0.862463	26.9477	Prop	N20.HOG0023099	TRINITY_DN40500_c0_g1_i3	Homolog	non-DE	No	0.287628	1.03384	1.34384	LOLAL_DROME	Longitudinals lacking protein-like
Prop_23518.1	0.651277	-0.964915	2.26747	-1.70554	0.826901	0.770571	0.787611	26.9477	Prop	N20.HOG0031062	TRINITY_DN69747_c1_g4_i1	Homolog	non-DE	No	0.135925	0.929212	3.74263	LOLAL_DROME	Longitudinals lacking protein-like
Prop_25913.3	-0.493486	-1.32465	0.337676	-1.01731	-1.21835	0.622672	0.405046	26.9477	Prop	N20.HOG0017166	TRINITY_DN66260_c2_g1_i2	Homolog	non-DE	No	-1.01994	0.608619	3.77424	LOLAL_DROME	Longitudinals lacking protein-like
Prop_37385.0	-1.11255	-2.93688	0.711788	-0.883119	-1.25176	0.609146	0.888784	26.78	Prop	N20.HOG0031062	TRINITY_DN48145_c0_g1_i1	Homolog	non-DE	No	0.72879	1.35245	3.33621	LOLAL_DROME	Longitudinals lacking protein-like
Prop_41213.1	0.973242	-0.35227	2.29875	0.616699	1.50763	0.51757	0.645545	26.5869	Prop	N20.HOG0069715	TRINITY_DN64047_c1_g1_i5	Homolog	non-DE	No	0.55746	1.24625	4.71732	LOLAL_DROME	Longitudinals lacking protein-like
Prop_32760.2	0.663959	-2.09861	3.42653	-2.40662	0.493184	0.881413	1.34627	26.9477	Prop	N20.HOG0063811	TRINITY_DN58658_c2_g1_i4	Homolog	non-DE	No	1.14386	1.23646	2.57387	LOLAL_DROME	Longitudinals lacking protein-like
Prop_12739.3	-0.934898	-3.93369	2.0639	-1.92582	-0.639733	0.83609	1.46139	26.9477	Prop	N20.HOG0021262	TRINITY_DN55363_c0_g2_i4	Homolog	non-DE	No	0.797985	1.22687	2.20434	LOLAL_DROME	Longitudinals lacking protein-like
Prop_24922.0	0.515794	-0.302849	1.33444	-0.762262	1.29289	0.594081	0.398946	26.9477	Prop	N20.HOG0000280	TRINITY_DN54234_c2_g5_i1	Homolog	non-DE	No	-1.07487	0.634886	4.08618	LOLAL_DROME	Longitudinals lacking protein-like
Prop_17767.0	1.21835	-2.0723	4.509	-2.45175	0.759953	0.792572	1.60319	26.797	Prop	N20.HOG0048809	TRINITY_DN72838_c4_g4_i1	Single-copy ortholog	non-DE	No	1.8132	1.56661	2.69822	LOLAL_DROME	Longitudinals lacking protein-like
Prop_45062.2	-0.433312	-1.14688	0.280251	-0.802092	-1.24609	0.611545	0.347738	26.9477	Prop	N20.HOG0021991	TRINITY_DN59768_c1_g2_i2	Homolog	non-DE	No	-1.16836	0.55958	4.77027	LOLAL_DROME	Longitudinals lacking protein-like
Prop_41313.0	-0.628553	-3.43214	2.17503	-3.93539	-0.460055	0.890378	1.36626	26.9477	Prop	N20.HOG0060589	TRINITY_DN67849_c4_g3_i2	Homolog	non-DE	No	2.97714	1.41185	1.82494	LOLAL_DROME	Longitudinals lacking protein-like
Prop_17282.7405	-0.598876	-1.67073	0.472977	-0.729638	-1.14652	0.650383	0.522341	26.9477	Prop	N20.HOG0052429	TRINITY_DN58288_c0_g1_i4	Homolog	non-DE	No	-0.0875245	0.891199	4.06036	LOLAL_DROME	Longitudinals lacking protein-like
Prop_40870.1	-0.572613	-1.35381	0.208581	1.11999	-1.50412	0.518516	0.380696	26.9477	Prop	N20.HOG0069918	TRINITY_DN68339_c1_g1_i3	Homolog	non-DE	No	0.253439	0.758651	5.76621	LOLAL_DROME	Longitudinals lacking protein-like
Prop_41380.4	-0.52032	-1.25972	0.219079	0.521312	-1.44402	0.539586	0.360328	26.9477	Prop	N20.HOG0045236	TRINITY_DN68125_c0_g1_i4	Homolog	non-DE	No	-0.308334	0.613796	5.54663	LOLAL_DROME	Longitudinals lacking protein-like
Prop_32573.1	-0.540248	-2.29782	1.21733	-1.71219	-0.630754	0.838663	0.856511	26.9477	Prop	N20.HOG0069762	TRINITY_DN64865_c0_g1_i1	Homolog	non-DE	No	0.251457	1.00916	2.17151	LOLAL_DROME	Longitudinals lacking protein-like
Prop_286.1	-0.587148	-1.77809	0.603792	-1.80276	-1.01167	0.7023	0.580375	26.9477	Prop	N20.HOG0007532	TRINITY_DN53023_c0_g4_i2	Single-copy ortholog	non-DE	No	0.272097	0.932397	3.74909	LOLAL_DROME	Longitudinals lacking protein-like
Prop_46695.0	0.711064	-0.497544	1.91967	-0.88455	1.20727	0.626856	0.588986	26.9477	Prop	N20.HOG0050203	TRINITY_DN70961_c1_g1_i4	Homolog	non-DE	No	0.143581	1.11163	3.26581	LOLAL_DROME	Longitudinals lacking protein-like
Prop_17282.24786	-0.587235	-3.53228	2.35781	-3.81692	-0.409167	0.905012	1.43519	26.9477	Prop	N20.HOG0021262	TRINITY_DN64904_c0_g1_i4	Homolog	non-DE	No	NA	1.70056	1.96234	LOLAL_DROME	Longitudinals lacking protein-like
Prop_11094.4	-0.420987	-1.09882	0.256847	-0.235606	-1.27446	0.601237	0.330325	26.9477	Prop	N20.HOG0031062	TRINITY_DN71599_c0_g3_i1	Homolog	non-DE	No	-0.326224	0.747905	4.39305	LOLAL_DROME	Longitudinals lacking protein-like
Prop_34346.1	-0.570889	-1.82274	0.680965	-1.4975	-0.935791	0.731828	0.61006	26.9477	Prop	N20.HOG0021261	TRINITY_DN67994_c0_g2_i4	Homolog	non-DE	Yes	0.147999	0.964369	3.93015	LOLAL_DROME	Longitudinals lacking protein-like
Prop_30534.1	0.497178	-0.370475	1.36483	-1.12658	1.17584	0.638762	0.422829	26.9477	Prop	N20.HOG0049691	TRINITY_DN70644_c1_g1_i3	Homolog	non-DE	No	-0.557096	0.745993	3.57228	LOLAL_DROME	Longitudinals lacking protein-like
Prop_17282.35700	0.64202	-0.346341	1.63038	-0.0898745	1.33295	0.579914	0.481653	26.9477	Prop	N20.HOG0000331	TRINITY_DN70051_c1_g2_i1	Homolog	non-DE	No	-0.17921	0.850383	3.61199	LOLAL_DROME	Longitudinals lacking protein-like
Prop_46917.0	-0.597307	-1.84915	0.654533	-1.31459	-0.979106	0.715204	0.610054	26.9477	Prop	N20.HOG0036489	TRINITY_DN56576_c0_g1_i8	Homolog	non-DE	No	0.0530794	0.900052	3.93964	LOLAL_DROME	Longitudinals lacking protein-like
Prop_17282.7965	0.548952	-0.441628	1.53953	-0.498619	1.13717	0.654133	0.482735	26.9477	Prop	N20.HOG0052684	TRINITY_DN59761_c2_g1_i5	Homolog	non-DE	No	-0.198462	0.842429	3.82953	LOLAL_DROME	Longitudinals lacking protein-like
Prop_24218.1	-0.500722	-1.24233	0.240889	0.0883119	-1.38549	0.561024	0.361406	26.9477	Prop	N20.HOG0040355	TRINITY_DN64531_c0_g1_i2	Homolog	non-DE	No	-0.690911	0.685089	4.06796	LOLAL_DROME	Longitudinals lacking protein-like
Prop_42233.4	-0.697654	-1.82614	0.430834	-0.0578085	-1.2686	0.60338	0.549941	26.9477	Prop	N20.HOG0037241	TRINITY_DN65880_c0_g1_i6	Homolog	non-DE	No	0.343387	1.07227	4.62828	LOLAL_DROME	Longitudinals lacking protein-like
Prop_25983.0	-0.583485	-1.49271	0.325742	-0.324377	-1.31686	0.585775	0.44309	26.9477	Prop	N20.HOG0060513	TRINITY_DN62314_c1_g2_i1	Homolog	non-DE	No	-0.259857	0.893858	3.04834	LOLAL_DROME	Longitudinals lacking protein-like
Prop_17282.35707	-0.262569	-0.601261	0.0761225	1.30639	-1.59082	0.487153	0.165053	26.9477	Prop	N20.HOG0069245	TRINITY_DN53461_c1_g1_i1	Homolog	non-DE	No	-1.8724	0.296848	6.00287	LOLAL_DROME	Longitudinals lacking protein-like
Prop_51301.3	-0.709192	-1.86561	0.447225	-0.0973321	-1.25843	0.607089	0.563551	26.9477	Prop	N20.HOG0049590	TRINITY_DN68300_c1_g2_i2	Homolog	non-DE	No	0.355127	1.17236	3.39194	LOLAL_DROME	Longitudinals lacking protein-like
Prop_32871.2	-0.369527	-0.857221	0.118166	1.26791	-1.55482	0.500152	0.237666	26.9477	Prop	N20.HOG0045771	TRINITY_DN73037_c1_g2_i2	Homolog	non-DE	No	-0.282452	0.518419	6.30734	LOLAL_DROME	Longitudinals lacking protein-like
Prop_17282.24419	-0.586443	-6.16413	4.99125	-3.14691	-0.216097	0.952495	2.71379	26.0561	Prop	N20.HOG0048236	TRINITY_DN56412_c0_g1_i2	Homolog	non-DE	No	2.979	2.06505	2.36328	LOLAL_DROME	Longitudinals lacking protein-like
Prop_24771.0	-0.619013	-1.60947	0.37144	-0.0732543	-1.28247	0.597728	0.482673	26.9477	Prop	N20.HOG0047775	TRINITY_DN70660_c2_g2_i2	Homolog	non-DE	No	-0.450388	0.826059	3.33866	LOLAL_DROME	Longitudinals lacking protein-like
Prop_25418.1	0.43797	-2.33968	3.21563	-2.0732	0.323555	0.927045	1.35362	26.9477	Prop	N20.HOG0051065	TRINITY_DN67019_c0_g2_i1	Homolog	non-DE	No	0.930807	1.30812	1.92427	LOLAL_DROME	Longitudinals lacking protein-like
Prop_12365.0	-0.498214	-1.68995	0.693521	-1.51822	-0.857862	0.759842	0.580763	26.9477	Prop	N20.HOG0007530	TRINITY_DN68405_c2_g3_i1	Homolog	non-DE	No	-0.251895	0.777089	3.99552	LOLAL_DROME	Longitudinals lacking protein-like
Prop_17282.37242	-0.449097	-1.20687	0.30867	-0.465474	-1.21615	0.623465	0.369279	26.9477	Prop	NA	NA	Species-specific	non-DE	No	-0.203031	0.719607	5.16819	LOLAL_DROME	Longitudinals lacking protein-like
Prop_50979.6	0.572101	-0.61585	1.76005	-1.18742	0.988223	0.711387	0.578919	26.9477	Prop	N20.HOG0060559	TRINITY_DN66076_c1_g1_i2	Homolog	non-DE	No	-0.222379	0.894975	2.88969	LOLAL_DROME	Longitudinals lacking protein-like
Prop_17282.19304	0.71046	-1.26141	2.68233	-1.26366	0.739335	0.800685	0.960943	26.9477	Prop	N20.HOG0000279	TRINITY_DN71105_c0_g1_i5	Homolog	non-DE	No	0.756132	1.07053	4.42736	LOLAL_DROME	Longitudinals lacking protein-like
Prop_45219.0	-0.576353	-1.38078	0.228072	0.922427	-1.47022	0.530249	0.392017	26.9477	Prop	N20.HOG0048252	TRINITY_DN71270_c1_g2_i1	Homolog	non-DE	No	0.344233	0.869503	5.31127	LOLAL_DROME	Longitudinals lacking protein-like
Prop_51052.5	-0.661348	-1.95541	0.632711	-0.427092	-1.04871	0.688178	0.630628	26.9477	Prop	N20.HOG0053761	TRINITY_DN69892_c0_g1_i3	Homolog	non-DE	No	0.460055	1.08607	4.27341	LOLAL_DROME	Longitudinals lacking protein-like
Prop_17282.36820	-0.653093	-2.3094	1.00321	-1.51914	-0.809126	0.776434	0.80716	26.9477	Prop	N20.HOG0031062	TRINITY_DN72207_c0_g3_i1	Homolog	non-DE	No	0.474157	1.09388	3.16346	LOLAL_DROME	Longitudinals lacking protein-like
Prop_51501.0	-0.594013	-1.93778	0.749755	-1.21951	-0.907094	0.743107	0.654852	26.9477	Prop	N20.HOG0000348	TRINITY_DN59768_c1_g3_i1	Homolog	non-DE	No	-0.161017	0.824652	3.80553	LOLAL_DROME	Longitudinals lacking protein-like
Prop_7986.0	1.4095	-1.22588	4.04487	-1.12774	1.0992	0.669242	1.28229	26.0832	Prop	N20.HOG0069217	TRINITY_DN52940_c0_g1_i1	Homolog	non-DE	No	1.41836	1.71752	3.53693	LOLAL_DROME	Longitudinals lacking protein-like
Prop_13772.3	-0.521088	-1.48188	0.439699	-0.784162	-1.11292	0.663287	0.468216	26.9477	Prop	N20.HOG0060555	TRINITY_DN65742_c1_g1_i4	Homolog	non-DE	No	-0.594093	0.784777	3.85094	LOLAL_DROME	Longitudinals lacking protein-like
Prop_32760.3	-0.665414	-2.30617	0.975337	-1.64061	-0.832205	0.76853	0.79958	26.9477	Prop	N20.HOG0063811	TRINITY_DN58658_c2_g1_i6	Homolog	non-DE	No	0.59773	1.11761	3.39434	LOLAL_DROME	Longitudinals lacking protein-like
Prop_31487.0	-0.390857	-1.0435	0.261782	-0.595988	-1.22893	0.618402	0.318048	26.9477	Prop	NA	NA	Species-specific	non-DE	No	-1.16456	0.603555	2.20338	LOLAL_DROME	Longitudinals lacking protein-like
Prop_21857.1	-0.504404	-1.4101	0.401292	-0.99191	-1.14282	0.651722	0.441368	26.9477	Prop	N20.HOG0003573	TRINITY_DN63999_c1_g1_i5	Homolog	non-DE	No	-0.454045	0.798725	3.31457	LOLAL_DROME	Longitudinals lacking protein-like
Prop_44712.0	-0.645874	-1.57688	0.285132	0.467257	-1.42356	0.546615	0.453703	26.9477	Prop	N20.HOG0051690	TRINITY_DN33182_c0_g1_i1	Homolog	non-DE	No	0.269412	0.920582	4.53309	LOLAL_DROME	Longitudinals lacking protein-like
Prop_12739.1	0.701509	-1.50395	2.90697	-2.48719	0.652702	0.831494	1.07478	26.9477	Prop	N20.HOG0021262	TRINITY_DN55363_c0_g2_i5	Homolog	non-DE	No	1.16955	1.21321	2.76763	LOLAL_DROME	Longitudinals lacking protein-like
Prop_49293.0	-0.421498	-1.34996	0.506963	-1.32156	-0.931564	0.7336	0.452463	26.9477	Prop	N20.HOG0045319	TRINITY_DN54164_c0_g1_i1	Homolog	non-DE	No	-0.684526	0.759335	2.40676	LOLAL_DROME	Longitudinals lacking protein-like
Prop_11695.1	0.739569	-0.713043	2.19218	-1.27744	1.04475	0.689306	0.707895	26.9477	Prop	N20.HOG0000330	TRINITY_DN63727_c1_g2_i1	Homolog	non-DE	No	0.332932	1.0306	4.10432	LOLAL_DROME	Longitudinals lacking protein-like
Prop_17282.26325	-0.522892	-3.51278	2.46699	-1.71959	-0.358871	0.918506	1.45705	26.9477	Prop	N20.HOG0047175	TRINITY_DN72093_c1_g1_i2	Homolog	non-DE	No	1.37136	1.41739	4.15663	LOLAL_DROME	Longitudinals lacking protein-like
Prop_48347.0	-0.382169	-2.03427	1.26993	-2.17768	-0.474679	0.886758	0.80511	26.9477	Prop	N20.HOG0049288	TRINITY_DN72246_c1_g1_i9	Homolog	non-DE	No	0.660945	1.10454	2.67638	LOLAL_DROME	Longitudinals lacking protein-like
Prop_39924.7	-0.62347	-2.68711	1.44017	-1.40781	-0.619958	0.842282	1.00566	26.9477	Prop	N20.HOG0055443	TRINITY_DN71263_c0_g1_i1	Homolog	non-DE	No	0.131747	1.02634	2.95469	LOLAL_DROME	Longitudinals lacking protein-like
Prop_46912.0	-0.822139	-2.4573	0.813027	-1.45977	-1.03173	0.694699	0.796858	26.9477	Prop	N20.HOG0045334	TRINITY_DN54775_c0_g1_i1	Homolog	non-DE	No	0.898484	1.19655	4.55464	LOLAL_DROME	Longitudinals lacking protein-like
Prop_13666.1	0.631024	-1.00446	2.26651	-0.975005	0.791736	0.783058	0.797014	26.9477	Prop	N20.HOG0003587	TRINITY_DN48556_c1_g1_i1	Homolog	non-DE	No	0.448562	1.24893	2.87712	LOLAL_DROME	Longitudinals lacking protein-like
Prop_17282.19456	-0.361767	-0.811453	0.0879194	2.5911	-1.65082	0.466081	0.219143	26.9477	Prop	N20.HOG0052842	TRINITY_DN67196_c0_g1_i2	Homolog	non-DE	No	-0.46248	0.45919	6.33368	LOLAL_DROME	Longitudinals lacking protein-like
Prop_17282.36686	0.330474	-0.0966764	0.757624	1.70206	1.58759	0.488308	0.208161	26.9477	Prop	N20.HOG0000327	TRINITY_DN74059_c0_g1_i1	Homolog	non-DE	No	-0.809812	0.418992	6.49671	LOLAL_DROME	Longitudinals lacking protein-like
Prop_34796.0	-0.457871	-1.34206	0.426322	-1.22266	-1.06262	0.683416	0.430889	26.9477	Prop	N20.HOG0058500	TRINITY_DN57248_c0_g1_i2	Single-copy ortholog	non-DE	No	-0.472798	0.858387	3.33624	LOLAL_DROME	Longitudinals lacking protein-like
Prop_27336.1	-0.445259	-1.64787	0.757355	-1.52771	-0.759744	0.792572	0.586064	26.9477	Prop	N20.HOG0069939	TRINITY_DN68882_c4_g2_i3	Homolog	non-DE	No	-0.270939	0.819698	3.30353	LOLAL_DROME	Longitudinals lacking protein-like
Prop_25320.0	0.398229	-1.47513	2.27158	-1.67987	0.436208	0.897292	0.912933	26.9477	Prop	N20.HOG0063815	TRINITY_DN58772_c3_g1_i3	Homolog	non-DE	No	-0.0798169	1.00835	1.90527	LOLAL_DROME	Longitudinals lacking protein-like
Prop_32232.3	-0.528642	-1.58522	0.527934	-0.9158	-1.02669	0.696269	0.514896	26.9477	Prop	N20.HOG0007524	TRINITY_DN72712_c0_g2_i5	Homolog	non-DE	No	-0.430399	0.820825	3.21112	LOLAL_DROME	Longitudinals lacking protein-like
Prop_17282.37334	-0.359225	-2.07386	1.35541	-1.46732	-0.429909	0.898859	0.835585	26.9477	Prop	N20.HOG0051270	TRINITY_DN75708_c1_g1_i4	Homolog	non-DE	No	0.0785676	0.961698	3.40775	LOLAL_DROME	Longitudinals lacking protein-like
Prop_8376.1	-0.409823	-1.09706	0.27741	0.0542006	-1.2237	0.620444	0.334906	26.9477	Prop	N20.HOG0069743	TRINITY_DN64497_c0_g1_i2	Homolog	non-DE	No	-0.559661	0.706388	3.68524	LOLAL_DROME	Longitudinals lacking protein-like
Prop_17282.17896	-0.443149	-0.967935	0.0816369	3.06075	-1.7328	0.438615	0.255742	26.9477	Prop	N20.HOG0060639	TRINITY_DN71902_c0_g1_i5	Homolog	non-DE	No	0.418488	0.668268	6.78139	LOLAL_DROME	Longitudinals lacking protein-like
Prop_17282.44859	0.257591	-2.37212	2.88731	-1.79032	0.201003	0.955949	1.28153	26.9477	Prop	N20.HOG0017166	TRINITY_DN52114_c1_g2_i2	Homolog	non-DE	No	0.950696	1.20325	3.82797	LOLAL_DROME	Longitudinals lacking protein-like
Prop_25913.4	-0.434804	-2.03068	1.16107	-1.48583	-0.559081	0.860752	0.777712	26.9477	Prop	N20.HOG0017166	TRINITY_DN66260_c2_g1_i4	Homolog	non-DE	No	0.412221	0.973486	4.06828	LOLAL_DROME	Longitudinals lacking protein-like
Prop_48566.0	-0.475223	-1.45517	0.504727	-0.888722	-0.995117	0.708432	0.477555	26.9477	Prop	N20.HOG0045319	TRINITY_DN63303_c0_g1_i4	Homolog	non-DE	No	-0.625232	0.733771	3.54359	LOLAL_DROME	Longitudinals lacking protein-like
Prop_17282.38089	1.37779	-2.51838	5.27396	-1.795	0.72698	0.805584	1.89522	25.9335	Prop	N20.HOG0000229	TRINITY_DN59603_c1_g1_i2	Homolog	non-DE	No	2.46056	2.11084	5.04324	LOLAL_DROME	Longitudinals lacking protein-like
Prop_25022.0	-0.469565	-2.52246	1.58333	-1.6068	-0.469363	0.888312	1.00043	26.9477	Prop	N20.HOG0047969	TRINITY_DN47548_c2_g1_i2	Homolog	non-DE	No	0.583144	1.20446	2.52464	LOLAL_DROME	Longitudinals lacking protein-like
Prop_13105.0	0.0662493	-2.69979	2.83229	-2.4318	0.0491478	0.990215	1.34796	26.9477	Prop	N20.HOG0057759	TRINITY_DN70648_c1_g1_i3	Homolog	non-DE	No	NA	1.37665	3.62403	LOLAL_DROME	Longitudinals lacking protein-like
Prop_48003.1	-0.562713	-1.5413	0.415875	-0.98843	-1.17996	0.637117	0.47689	26.9477	Prop	N20.HOG0046733	TRINITY_DN51553_c0_g2_i1	Homolog	non-DE	No	0.334449	0.944729	3.72042	LOLAL_DROME	Longitudinals lacking protein-like
Prop_17282.40605	-0.646339	-2.2772	0.984524	-1.16729	-0.813249	0.774848	0.794761	26.9477	Prop	NA	NA	Species-specific	non-DE	No	0.639763	1.05976	4.54671	LOLAL_DROME	Longitudinals lacking protein-like
Prop_22067.1	0.475674	-0.537105	1.48845	-0.399394	0.963775	0.721525	0.493553	26.9477	Prop	N20.HOG0055061	TRINITY_DN54513_c0_g1_i6	Homolog	non-DE	No	-0.540215	0.739886	3.34593	LOLAL_DROME	Longitudinals lacking protein-like
Prop_17282.10201	0.390698	-0.17398	0.955377	0.941692	1.41978	0.547771	0.275182	26.9477	Prop	N20.HOG0060565	TRINITY_DN66270_c3_g1_i8	Homolog	non-DE	No	-0.988185	0.538164	5.02427	LOLAL_DROME	Longitudinals lacking protein-like
Prop_41589.1	-0.773138	-2.11156	0.565285	0.309965	-1.18535	0.635366	0.652247	26.9477	Prop	N20.HOG0047984	TRINITY_DN69637_c0_g1_i7	Homolog	non-DE	No	0.695339	1.31944	4.72086	LOLAL_DROME	Longitudinals lacking protein-like
Prop_17282.7962	-0.439837	-1.21683	0.337161	0.0133253	-1.16159	0.644153	0.378651	26.9477	Prop	N20.HOG0007530	TRINITY_DN53857_c3_g2_i1	Homolog	non-DE	No	-0.0973413	0.636985	5.52003	LOLAL_DROME	Longitudinals lacking protein-like
Prop_28251.2	-0.311961	-1.82594	1.20202	-1.67122	-0.422825	0.90091	0.737802	26.9477	Prop	N20.HOG0047774	TRINITY_DN70703_c3_g1_i1	Homolog	non-DE	No	-0.245911	0.858557	2.63004	LOLAL_DROME	Longitudinals lacking protein-like
Prop_34402.0	-0.470295	-1.26315	0.322557	0.11285	-1.21719	0.623093	0.386377	26.9477	Prop	N20.HOG0003587	TRINITY_DN54799_c0_g1_i1	Homolog	non-DE	No	-0.615669	0.697441	3.7608	LOLAL_DROME	Longitudinals lacking protein-like
Prop_46874.1	-0.33608	-1.87892	1.20676	-1.08716	-0.446994	0.894373	0.751866	26.9477	Prop	N20.HOG0047681	TRINITY_DN60909_c1_g1_i6	Homolog	non-DE	No	-0.134958	0.923586	3.85564	LOLAL_DROME	Longitudinals lacking protein-like
Prop_17282.37309	-0.40054	-1.09622	0.295138	-0.118606	-1.18146	0.63647	0.339021	26.9477	Prop	N20.HOG0001119	TRINITY_DN72734_c3_g1_i4	Homolog	non-DE	No	-0.452859	0.655714	4.36498	LOLAL_DROME	Longitudinals lacking protein-like
Prop_17282.37337	-0.539292	-1.56957	0.490992	0.030947	-1.07411	0.678817	0.502083	26.9477	Prop	N20.HOG0007530	TRINITY_DN75850_c4_g2_i1	Homolog	non-DE	No	0.58254	0.903802	5.72307	LOLAL_DROME	Longitudinals lacking protein-like
Prop_7436.0	0.211349	-2.10314	2.52584	-2.18056	0.187381	0.958488	1.12791	26.9477	Prop	N20.HOG0032630	TRINITY_DN55059_c0_g1_i1	Homolog	non-DE	No	1.15622	1.33019	2.18951	LOLAL_DROME	Longitudinals lacking protein-like
Prop_44782.0	-0.51454	-1.62352	0.594435	-0.864821	-0.95209	0.725978	0.540432	26.9477	Prop	N20.HOG0001118	TRINITY_DN57740_c1_g3_i3	Homolog	non-DE	No	-0.395572	0.844837	2.34145	LOLAL_DROME	Longitudinals lacking protein-like
Prop_6585.0	0.426928	-1.18417	2.03803	-2.07638	0.543766	0.86581	0.785131	26.9477	Prop	N20.HOG0057514	TRINITY_DN41751_c0_g1_i2	Homolog	non-DE	No	0.569974	1.02665	3.21866	LOLAL_DROME	Longitudinals lacking protein-like
Prop_17282.37338	-0.487556	-1.17576	0.200646	1.63978	-1.45375	0.536229	0.335378	26.9477	Prop	N20.HOG0007530	TRINITY_DN70621_c2_g2_i1	Homolog	non-DE	No	1.04035	0.827792	7.41798	LOLAL_DROME	Longitudinals lacking protein-like
Prop_17282.43630	-0.295849	-2.51717	1.92547	-2.74335	-0.2733	0.938895	1.08251	26.9477	Prop	N20.HOG0060563	TRINITY_DN66254_c1_g1_i2	Homolog	non-DE	No	NA	1.37157	0.721558	LOLAL_DROME	Longitudinals lacking protein-like
Prop_17420.0	-0.413612	-1.39714	0.569912	-0.919412	-0.862957	0.758597	0.479296	26.9477	Prop	N20.HOG0013110	TRINITY_DN67993_c1_g1_i1	Homolog	non-DE	No	-0.499196	0.630438	4.66067	LOLAL_DROME	Longitudinals lacking protein-like
Prop_51301.0	-0.464555	-2.5266	1.59749	-1.75215	-0.462296	0.889844	1.00489	26.9477	Prop	N20.HOG0049590	TRINITY_DN68300_c1_g2_i1	Homolog	non-DE	No	0.693963	1.24994	1.88328	LOLAL_DROME	Longitudinals lacking protein-like
Prop_17282.7961	-0.410282	-1.49523	0.674662	-1.44433	-0.775989	0.787629	0.528721	26.9477	Prop	N20.HOG0007530	TRINITY_DN53857_c3_g2_i2	Homolog	non-DE	No	0.00562076	0.870756	4.32098	LOLAL_DROME	Longitudinals lacking protein-like
Prop_47223.0	-0.504333	-1.53856	0.529892	-0.034306	-1.00065	0.706538	0.504004	26.9477	Prop	N20.HOG0064055	TRINITY_DN71312_c1_g2_i9	Homolog	non-DE	No	0.242012	1.06301	4.10224	LOLAL_DROME	Longitudinals lacking protein-like
Prop_17468.7	-0.421953	-1.18885	0.344941	-0.435598	-1.12904	0.657025	0.373727	26.9477	Prop	N20.HOG0021260	TRINITY_DN57564_c1_g2_i1	Homolog	non-DE	No	-0.619444	0.632102	4.67025	LOLAL_DROME	Longitudinals lacking protein-like
Prop_47381.3	-0.407781	-1.20788	0.392316	-0.882533	-1.04584	0.688935	0.389908	26.9477	Prop	N20.HOG0044856	TRINITY_DN66526_c0_g1_i5	Homolog	non-DE	No	-0.874047	0.697361	2.60254	LOLAL_DROME	Longitudinals lacking protein-like
Prop_17282.2795	-0.48715	-1.25842	0.284119	0.567148	-1.2961	0.593071	0.375859	26.9477	Prop	N20.HOG0017163	TRINITY_DN67350_c0_g1_i1	Homolog	non-DE	No	0.345188	0.683226	6.22088	LOLAL_DROME	Longitudinals lacking protein-like
Prop_30007.4	-0.381664	-1.18982	0.426495	-0.828939	-0.969093	0.7195	0.393836	26.9477	Prop	N20.HOG0000163	TRINITY_DN56032_c0_g1_i2	Homolog	non-DE	No	-0.691763	0.741167	4.46376	LOLAL_DROME	Longitudinals lacking protein-like
Prop_50979.2	0.579289	-0.511666	1.67024	-0.682012	1.08961	0.67266	0.531651	26.9477	Prop	N20.HOG0046729	TRINITY_DN70531_c4_g1_i8	Homolog	non-DE	No	-0.408693	0.861665	2.16149	LOLAL_DROME	Longitudinals lacking protein-like
Prop_42167.0	0.293778	-1.87511	2.46267	-1.96764	0.277948	0.937613	1.05696	26.9477	Prop	N20.HOG0047969	TRINITY_DN47548_c2_g1_i3	Homolog	non-DE	No	0.780285	1.21326	2.25943	LOLAL_DROME	Longitudinals lacking protein-like
Prop_17282.41732	-0.270025	-4.57169	4.03164	-1.57113	-0.129005	0.971669	2.09313	26.1033	Prop	N20.HOG0000317	TRINITY_DN66754_c1_g2_i1	Homolog	non-DE	No	2.26192	1.95402	4.84186	LOLAL_DROME	Longitudinals lacking protein-like
Prop_50977.1	-0.399889	-2.27495	1.47517	-2.3251	-0.437628	0.896854	0.913764	26.9477	Prop	N20.HOG0060490	TRINITY_DN60907_c0_g1_i4	Homolog	non-DE	No	0.69548	1.07849	2.63411	LOLAL_DROME	Longitudinals lacking protein-like
Prop_17282.20318	-0.398877	-1.05869	0.260932	0.305689	-1.24051	0.613269	0.321542	26.9477	Prop	N20.HOG0000312	TRINITY_DN68987_c1_g2_i1	Homolog	non-DE	No	-0.782512	0.567765	5.40285	LOLAL_DROME	Longitudinals lacking protein-like
Prop_27997.3	-0.38785	-1.51388	0.738184	-1.14198	-0.706795	0.812816	0.548745	26.9477	Prop	N20.HOG0069938	TRINITY_DN68882_c4_g1_i2	Homolog	non-DE	No	-0.229944	0.824216	3.96089	LOLAL_DROME	Longitudinals lacking protein-like
Prop_21774.1	-0.44632	-1.92628	1.03364	-1.5156	-0.618841	0.842741	0.72122	26.9477	Prop	N20.HOG0069736	TRINITY_DN64358_c3_g1_i1	Homolog	non-DE	No	0.0825137	1.00565	2.67135	LOLAL_DROME	Longitudinals lacking protein-like
Prop_11021.2	-0.312624	-1.58163	0.956384	-1.64018	-0.505521	0.877379	0.61842	26.9477	Prop	N20.HOG0051698	TRINITY_DN65649_c0_g1_i7	Homolog	non-DE	No	-0.243057	0.867664	2.17289	LOLAL_DROME	Longitudinals lacking protein-like
Prop_44987.0	-0.374482	-1.10964	0.360673	-0.998462	-1.04528	0.689067	0.35826	26.9477	Prop	NA	NA	Species-specific	non-DE	No	-1.27964	0.72018	3.19603	LOLAL_DROME	Longitudinals lacking protein-like
Prop_46792.1	-0.449985	-1.1671	0.267126	0.627174	-1.28763	0.596113	0.349467	26.9477	Prop	N20.HOG0021262	TRINITY_DN67308_c1_g1_i4	Homolog	non-DE	No	-0.283365	0.650689	5.31214	LOLAL_DROME	Longitudinals lacking protein-like
Prop_17282.2705	0.398022	-0.212971	1.00901	0.664733	1.33675	0.578634	0.297753	26.9477	Prop	NA	NA	Species-specific	non-DE	No	-1.11233	0.60756	4.49362	LOLAL_DROME	Longitudinals lacking protein-like
Prop_46448.0	-0.360226	-1.4785	0.758053	-1.49746	-0.661006	0.828261	0.544965	26.9477	Prop	N20.HOG0043315	TRINITY_DN52863_c0_g1_i1	Homolog	non-DE	No	0.21276	0.845785	4.36263	LOLAL_DROME	Longitudinals lacking protein-like
Prop_36668.1	0.448042	-0.112205	1.00829	2.61055	1.64104	0.469743	0.273023	26.9477	Prop	N20.HOG0046237	TRINITY_DN55627_c1_g1_i1	Single-copy ortholog	non-DE	No	-0.153898	0.703452	5.27673	LOLAL_DROME	Longitudinals lacking protein-like
Prop_31277.0	-0.400425	-1.45011	0.649265	-0.950635	-0.782782	0.786217	0.51154	26.9477	Prop	N20.HOG0059266	TRINITY_DN49167_c0_g1_i1	Homolog	non-DE	No	-0.737946	0.730529	1.64441	LOLAL_DROME	Longitudinals lacking protein-like
Prop_43326.1	0.700069	-0.826508	2.22665	-0.94244	0.941029	0.730396	0.74394	26.9477	Prop	N20.HOG0046239	TRINITY_DN68917_c0_g1_i4	Homolog	non-DE	No	0.277958	1.12413	2.67271	LOLAL_DROME	Longitudinals lacking protein-like
Prop_27896.0	-0.356248	-0.851668	0.139171	1.68981	-1.47557	0.528711	0.241431	26.9477	Prop	N20.HOG0054965	TRINITY_DN60087_c0_g1_i1	Homolog	non-DE	No	-0.725989	0.476477	5.56955	LOLAL_DROME	Longitudinals lacking protein-like
Prop_21306.2	-0.40909	-1.75102	0.932837	-1.36506	-0.625563	0.840477	0.653955	26.9477	Prop	N20.HOG0070018	TRINITY_DN70575_c3_g1_i1	Homolog	non-DE	No	0.125418	0.895321	4.19353	LOLAL_DROME	Longitudinals lacking protein-like
Prop_17282.42728	-0.479858	-1.718	0.758289	-0.952162	-0.795282	0.781627	0.60338	26.9477	Prop	N20.HOG0052684	TRINITY_DN60476_c3_g3_i1	Homolog	non-DE	No	-0.33751	0.828196	3.73599	LOLAL_DROME	Longitudinals lacking protein-like
Prop_6585.2	0.22219	-1.06588	1.51026	-1.53195	0.353969	0.91962	0.627709	26.9477	Prop	N20.HOG0057514	TRINITY_DN41751_c0_g2_i2	Homolog	non-DE	No	0.43999	1.02865	3.78622	LOLAL_DROME	Longitudinals lacking protein-like
Prop_11739.0	-0.312768	-0.938689	0.313153	-0.510822	-1.02538	0.696915	0.305027	26.9477	Prop	N20.HOG0041258	TRINITY_DN42959_c0_g1_i1	Homolog	non-DE	No	-1.48012	0.604869	2.50753	LOLAL_DROME	Longitudinals lacking protein-like
Prop_17282.41700	-0.308769	-0.814229	0.19669	0.0481154	-1.25351	0.608703	0.246323	26.9477	Prop	N20.HOG0049580	TRINITY_DN63241_c0_g2_i2	Single-copy ortholog	non-DE	No	-2.30031	0.427136	3.34136	LOLAL_DROME	Longitudinals lacking protein-like
Prop_44987.1	0.340645	-0.26767	0.948959	-0.10096	1.14909	0.649428	0.296447	26.9477	Prop	N20.HOG0060438	TRINITY_DN56827_c0_g2_i2	Homolog	non-DE	No	-0.808969	0.624194	4.39658	LOLAL_DROME	Longitudinals lacking protein-like
Prop_49277.1	-0.563492	-3.23208	2.1051	-0.609306	-0.433411	0.897834	1.30013	26.7986	Prop	N20.HOG0063162	TRINITY_DN65493_c0_g1_i4	Homolog	non-DE	No	1.14107	1.60183	2.88776	LOLAL_DROME	Longitudinals lacking protein-like
Prop_17282.43241	0.171782	-0.0211506	0.364715	4.4043	1.82706	0.406409	0.094021	26.9477	Prop	N20.HOG0047937	TRINITY_DN75294_c2_g6_i1	Single-copy ortholog	non-DE	No	-1.78455	0.225707	7.21342	LOLAL_DROME	Longitudinals lacking protein-like
Prop_18560.0	-0.304228	-0.743497	0.135042	1.34972	-1.42118	0.5472	0.214067	26.9477	Prop	N20.HOG0052271	TRINITY_DN60994_c0_g1_i1	Homolog	non-DE	No	-0.429075	0.67608	5.0444	LOLAL_DROME	Longitudinals lacking protein-like
Prop_46131.0	-0.978569	-3.31247	1.35533	-0.723478	-0.861145	0.759283	1.13636	26.4464	Prop	N20.HOG0056187	TRINITY_DN54710_c2_g2_i1	Homolog	non-DE	No	0.866817	1.43467	3.83841	LOLAL_DROME	Longitudinals lacking protein-like
Prop_17282.37316	-0.456834	-1.20375	0.290079	0.914833	-1.25507	0.608245	0.36399	26.9477	Prop	N20.HOG0007530	TRINITY_DN57120_c3_g1_i1	Homolog	non-DE	No	0.538712	0.772777	6.23459	LOLAL_DROME	Longitudinals lacking protein-like
Prop_51089.1	0.294612	-1.56566	2.15489	-1.46867	0.324979	0.926615	0.906559	26.9477	Prop	N20.HOG0046779	TRINITY_DN62666_c0_g1_i2	Homolog	non-DE	No	0.168364	1.09236	1.74323	LOLAL_DROME	Longitudinals lacking protein-like
Prop_17282.38133	-0.0226938	-2.38223	2.33684	-1.20334	-0.0197361	0.996452	1.14986	26.9477	Prop	N20.HOG0000338	TRINITY_DN52201_c2_g3_i5	Single-copy ortholog	non-DE	No	0.688659	1.24612	3.95081	LOLAL_DROME	Longitudinals lacking protein-like
Prop_17282.40607	0.513086	-0.359124	1.3853	0.167745	1.20712	0.626856	0.42505	26.9477	Prop	NA	NA	Species-specific	non-DE	No	-0.187561	0.722301	5.40433	LOLAL_DROME	Longitudinals lacking protein-like
Prop_37228.0	-0.30449	-0.697096	0.0881157	3.05766	-1.59147	0.486976	0.191327	26.9477	Prop	N20.HOG0049461	TRINITY_DN66355_c0_g2_i1	Single-copy ortholog	non-DE	No	0.293827	0.629548	6.68601	LOLAL_DROME	Longitudinals lacking protein-like
Prop_35048.3	-0.299694	-1.31207	0.712682	-1.44186	-0.60746	0.846163	0.493357	26.9477	Prop	N20.HOG0057723	TRINITY_DN66417_c0_g2_i1	Homolog	non-DE	No	-0.551369	0.734542	3.33033	LOLAL_DROME	Longitudinals lacking protein-like
Prop_42754.2	-0.393298	-1.50531	0.718711	-0.821036	-0.725762	0.805667	0.54191	26.9477	Prop	N20.HOG0069858	TRINITY_DN66767_c0_g2_i1	Homolog	non-DE	No	-0.158206	0.834883	4.03914	LOLAL_DROME	Longitudinals lacking protein-like
Prop_40563.0	0.33301	-1.0385	1.70452	-1.04076	0.498242	0.879752	0.66837	26.9477	Prop	N20.HOG0053606	TRINITY_DN52930_c2_g2_i1	Homolog	non-DE	No	-0.0912971	0.799845	4.16465	LOLAL_DROME	Longitudinals lacking protein-like
Prop_17282.33897	0.709997	-0.467174	1.88717	0.483961	1.23786	0.614815	0.573567	26.8491	Prop	N20.HOG0063986	TRINITY_DN67282_c1_g1_i2	Homolog	non-DE	No	0.787372	1.42983	4.73724	LOLAL_DROME	Longitudinals lacking protein-like
Prop_11504.0	0.224917	-3.30634	3.75617	-2.21003	0.130839	0.971379	1.71904	26.3481	Prop	N20.HOG0056646	TRINITY_DN68019_c0_g3_i1	Homolog	non-DE	No	NA	1.888	3.96348	LOLAL_DROME	Longitudinals lacking protein-like
Prop_22768.0	-0.145899	-2.9067	2.6149	-2.03513	-0.108464	0.976557	1.34513	26.829	Prop	N20.HOG0053796	TRINITY_DN55494_c0_g1_i1	Homolog	non-DE	No	1.38672	1.47763	2.93308	LOLAL_DROME	Longitudinals lacking protein-like
Prop_39924.13	-0.354547	-1.15214	0.443046	-0.850449	-0.912164	0.7408	0.388687	26.9477	Prop	N20.HOG0052758	TRINITY_DN71263_c0_g1_i7	Homolog	non-DE	No	-0.418462	0.876599	3.88531	LOLAL_DROME	Longitudinals lacking protein-like
Prop_22211.0	-0.293548	-0.750191	0.163096	1.15823	-1.31912	0.584998	0.222534	26.9477	Prop	NA	NA	Species-specific	non-DE	No	-1.29295	0.442059	4.88015	LOLAL_DROME	Longitudinals lacking protein-like
Prop_51052.3	-0.323777	-1.43378	0.786227	-0.813032	-0.598553	0.848942	0.540933	26.9477	Prop	N20.HOG0053761	TRINITY_DN69892_c0_g1_i1	Homolog	non-DE	No	-0.0744495	0.865755	4.36966	LOLAL_DROME	Longitudinals lacking protein-like
Prop_19640.1	-0.571395	-2.35608	1.21329	-0.983927	-0.656987	0.82999	0.869722	26.9477	Prop	N20.HOG0057697	TRINITY_DN63560_c0_g1_i4	Homolog	non-DE	No	0.638374	1.18538	4.05518	LOLAL_DROME	Longitudinals lacking protein-like
Prop_46792.0	0.275535	-0.946022	1.49709	-1.38282	0.462854	0.889844	0.595295	26.9477	Prop	N20.HOG0021262	TRINITY_DN67308_c1_g1_i1	Homolog	non-DE	No	0.0693587	0.939717	3.15828	LOLAL_DROME	Longitudinals lacking protein-like
Prop_13417.1	0.411272	-0.982787	1.80533	-1.40673	0.605381	0.846844	0.67936	26.9477	Prop	N20.HOG0058182	TRINITY_DN71528_c1_g1_i1	Homolog	non-DE	No	-0.208616	0.960061	2.5235	LOLAL_DROME	Longitudinals lacking protein-like
Prop_36598.1	-0.606283	-1.72741	0.514843	0.81446	-1.10969	0.664698	0.546353	26.9477	Prop	N20.HOG0050021	TRINITY_DN61754_c0_g2_i1	Homolog	non-DE	No	0.662141	0.93735	6.13689	LOLAL_DROME	Longitudinals lacking protein-like
Prop_22768.1	-0.0484492	-2.725	2.62811	-3.01477	-0.0371508	0.993074	1.30412	26.8469	Prop	N20.HOG0053796	TRINITY_DN55494_c0_g1_i3	Homolog	non-DE	No	NA	1.98097	3.11258	LOLAL_DROME	Longitudinals lacking protein-like
Prop_22142.1	-0.3199	-0.828653	0.188853	0.842923	-1.29029	0.595111	0.247928	26.9477	Prop	N20.HOG0060159	TRINITY_DN52723_c0_g1_i2	Homolog	non-DE	No	-0.921523	0.536596	4.60448	LOLAL_DROME	Longitudinals lacking protein-like
Prop_44000.2	-0.0775701	-1.90603	1.7509	-2.25615	-0.087054	0.981455	0.891057	26.9477	Prop	N20.HOG0052279	TRINITY_DN50976_c0_g1_i2	Homolog	non-DE	No	0.822526	1.21275	1.58444	LOLAL_DROME	Longitudinals lacking protein-like
Prop_17282.8589	-0.602444	-3.00745	1.80256	-1.32445	-0.514171	0.874452	1.17168	26.7828	Prop	N20.HOG0000255	TRINITY_DN64782_c0_g1_i8	Homolog	non-DE	No	1.21719	1.51544	3.15718	LOLAL_DROME	Longitudinals lacking protein-like
Prop_7987.1	-0.281015	-1.4271	0.865068	-0.721028	-0.503146	0.878056	0.558515	26.9477	Prop	N20.HOG0001119	TRINITY_DN53271_c4_g1_i3	Homolog	non-DE	No	-0.0257221	0.942443	3.84155	LOLAL_DROME	Longitudinals lacking protein-like
Prop_26967.0	-0.33289	-1.24947	0.583695	-0.829241	-0.745262	0.798433	0.446675	26.9477	Prop	N20.HOG0001118	TRINITY_DN60767_c1_g1_i4	Homolog	non-DE	No	-0.560706	0.727342	3.15877	LOLAL_DROME	Longitudinals lacking protein-like
Prop_25850.1	0.99444	-0.528618	2.5175	1.9761	1.34228	0.577054	0.740858	25.9288	Prop	N20.HOG0040938	TRINITY_DN55773_c0_g1_i3	Homolog	non-DE	No	0.760875	1.404	5.08229	LOLAL_DROME	Longitudinals lacking protein-like
Prop_51052.1	-0.365971	-1.67666	0.944718	-0.680541	-0.572965	0.856362	0.638732	26.9477	Prop	N20.HOG0053761	TRINITY_DN69892_c0_g1_i4	Homolog	non-DE	No	0.305606	1.02327	4.26605	LOLAL_DROME	Longitudinals lacking protein-like
Prop_613.7	-0.398263	-1.08649	0.289962	0.609329	-1.18746	0.634662	0.33539	26.9477	Prop	N20.HOG0049262	TRINITY_DN73434_c1_g1_i5	Homolog	non-DE	No	-0.0474731	0.78774	5.16827	LOLAL_DROME	Longitudinals lacking protein-like
Prop_17282.10777	0.306508	-0.109302	0.722319	2.55757	1.51261	0.515523	0.202635	26.9477	Prop	N20.HOG0000202	TRINITY_DN72911_c1_g1_i5	Homolog	non-DE	No	-0.973777	0.40419	5.98237	LOLAL_DROME	Longitudinals lacking protein-like
Prop_25913.5	-0.435838	-1.8141	0.94242	-0.536872	-0.648896	0.832612	0.67166	26.9477	Prop	N20.HOG0047176	TRINITY_DN65319_c2_g1_i2	Homolog	non-DE	No	0.0412379	0.963517	3.61881	LOLAL_DROME	Longitudinals lacking protein-like
Prop_17282.7366	0.203565	-0.940728	1.34786	-1.12846	0.365046	0.91699	0.557643	26.9477	Prop	N20.HOG0057422	TRINITY_DN71170_c2_g4_i1	Homolog	non-DE	No	0.122862	0.850469	4.47632	LOLAL_DROME	Longitudinals lacking protein-like
Prop_21849.4	-0.221815	-1.35041	0.906783	-1.62247	-0.403303	0.9067	0.549995	26.9477	Prop	N20.HOG0017159	TRINITY_DN63189_c0_g1_i2	Homolog	non-DE	No	-0.014905	0.948458	3.88572	LOLAL_DROME	Longitudinals lacking protein-like
Prop_37255.1	0.262864	-1.07744	1.60317	-0.915416	0.402446	0.907131	0.653166	26.9477	Prop	N20.HOG0060558	TRINITY_DN66034_c0_g1_i1	Homolog	non-DE	No	-0.383754	0.837038	3.80688	LOLAL_DROME	Longitudinals lacking protein-like
Prop_6585.3	-0.535068	-2.06462	0.994484	-0.12346	-0.717837	0.808648	0.74539	26.9477	Prop	N20.HOG0057514	TRINITY_DN69747_c1_g3_i2	Homolog	non-DE	No	0.342788	1.05558	4.51101	LOLAL_DROME	Longitudinals lacking protein-like
Prop_30063.0	-0.405096	-1.06014	0.249952	0.382507	-1.26901	0.603279	0.319221	26.9477	Prop	N20.HOG0011159	TRINITY_DN51306_c0_g1_i2	Homolog	non-DE	No	-0.390113	0.824981	3.50838	LOLAL_DROME	Longitudinals lacking protein-like
Prop_40670.1	-0.357554	-1.20726	0.492154	-0.589144	-0.863481	0.758337	0.414084	26.9477	Prop	N20.HOG0049635	TRINITY_DN69719_c1_g2_i1	Homolog	non-DE	No	-0.234199	0.796298	3.77462	LOLAL_DROME	Longitudinals lacking protein-like
Prop_19640.3	0.427773	-0.715305	1.57085	-0.920276	0.767924	0.790113	0.557051	26.9477	Prop	N20.HOG0057697	TRINITY_DN63560_c0_g1_i1	Homolog	non-DE	No	0.0553595	0.974121	3.8954	LOLAL_DROME	Longitudinals lacking protein-like
Prop_20998.0	0.357623	-0.255246	0.970493	0.35189	1.1974	0.630373	0.298667	26.9477	Prop	N20.HOG0000288	TRINITY_DN59776_c0_g4_i1	Homolog	non-DE	No	-0.387293	0.537976	5.92636	LOLAL_DROME	Longitudinals lacking protein-like
Prop_47351.10	-0.270281	-1.49525	0.95469	-1.35438	-0.452763	0.892733	0.59696	26.9477	Prop	N20.HOG0053801	TRINITY_DN56049_c0_g2_i2	Homolog	non-DE	No	0.104335	0.868345	3.91108	LOLAL_DROME	Longitudinals lacking protein-like
Prop_17282.43273	-0.251177	-1.44316	0.940805	-1.11296	-0.432406	0.898038	0.580883	26.9477	Prop	N20.HOG0053566	TRINITY_DN67364_c1_g1_i6	Homolog	non-DE	No	0.247528	0.855051	4.00835	LOLAL_DROME	Longitudinals lacking protein-like
Prop_38120.0	-0.43975	-1.36417	0.484674	-0.20217	-0.976147	0.716509	0.450495	26.9477	Prop	N20.HOG0031062	TRINITY_DN50196_c1_g4_i1	Homolog	non-DE	No	0.53418	1.05295	5.30811	LOLAL_DROME	Longitudinals lacking protein-like
Prop_47360.3	0.560417	-0.787788	1.90862	-1.57705	0.852975	0.761633	0.657015	26.9477	Prop	N20.HOG0011159	TRINITY_DN58349_c0_g1_i1	Homolog	non-DE	No	0.696023	1.30546	1.81182	LOLAL_DROME	Longitudinals lacking protein-like
Prop_37135.0	-0.0970103	-1.78013	1.58611	-2.3612	-0.118272	0.974071	0.820229	26.9477	Prop	N20.HOG0047990	TRINITY_DN67681_c1_g1_i5	Homolog	non-DE	No	1.02256	1.24857	2.21548	LOLAL_DROME	Longitudinals lacking protein-like
Prop_17282.7391	-0.408329	-1.03168	0.215026	1.65939	-1.34418	0.575546	0.303777	26.9477	Prop	N20.HOG0057422	TRINITY_DN56918_c2_g1_i1	Homolog	non-DE	No	0.963173	0.80544	7.26947	LOLAL_DROME	Longitudinals lacking protein-like
Prop_50028.4	-0.0317518	-1.31238	1.24888	-1.49352	-0.0508774	0.989786	0.624085	26.9477	Prop	N20.HOG0017163	TRINITY_DN66020_c0_g3_i2	Homolog	non-DE	No	-0.246783	0.82402	3.84831	LOLAL_DROME	Longitudinals lacking protein-like
Prop_38732.0	-0.287655	-1.52363	0.948316	-0.775165	-0.477579	0.885833	0.60232	26.9477	Prop	N20.HOG0040355	TRINITY_DN68958_c0_g1_i1	Homolog	non-DE	No	0.106116	1.0133	4.05682	LOLAL_DROME	Longitudinals lacking protein-like
Prop_17282.38084	1.26426	-1.32613	3.85465	-0.212488	1.004	0.705555	1.25922	25.5889	Prop	N20.HOG0000229	TRINITY_DN59603_c1_g1_i1	Homolog	non-DE	No	2.02927	1.93559	5.37981	LOLAL_DROME	Longitudinals lacking protein-like
Prop_17282.34517	0.117207	-0.00590785	0.240322	6.26393	1.95355	0.365772	0.0599971	26.9477	Prop	N20.HOG0033006	TRINITY_DN58644_c0_g2_i1	Single-copy ortholog	non-DE	No	-3.06709	0.121065	6.86642	LOLAL_DROME	Longitudinals lacking protein-like
Prop_17282.24787	-0.396053	-1.06863	0.276522	1.02859	-1.20835	0.626681	0.327763	26.9477	Prop	N20.HOG0021262	TRINITY_DN64904_c0_g1_i5	Homolog	non-DE	No	-0.136315	0.993692	4.82055	LOLAL_DROME	Longitudinals lacking protein-like
Prop_47299.0	-0.445713	-1.69881	0.807384	-0.969513	-0.72988	0.804302	0.610666	26.9477	Prop	N20.HOG0000190	TRINITY_DN72186_c0_g4_i1	Homolog	non-DE	No	-0.0570005	0.924151	3.62744	LOLAL_DROME	Longitudinals lacking protein-like
Prop_33829.4	-0.0436878	-1.53523	1.44786	-2.18682	-0.0601042	0.987703	0.726868	26.9477	Prop	N20.HOG0044074	TRINITY_DN51744_c1_g1_i10	Homolog	non-DE	No	0.602141	1.04842	2.81259	LOLAL_DROME	Longitudinals lacking protein-like
Prop_17282.36685	-0.423925	-1.2063	0.358452	-0.23027	-1.11187	0.663693	0.381272	26.9477	Prop	N20.HOG0000317	TRINITY_DN74441_c0_g1_i1	Homolog	non-DE	No	-0.393302	0.779091	4.01608	LOLAL_DROME	Longitudinals lacking protein-like
Prop_22660.2	-0.405042	-1.37915	0.569061	-0.493004	-0.85325	0.761519	0.474705	26.9477	Prop	N20.HOG0051070	TRINITY_DN66723_c0_g1_i3	Homolog	non-DE	No	-0.447781	0.784218	3.49196	LOLAL_DROME	Longitudinals lacking protein-like
Prop_39032.1	-0.309348	-1.04495	0.426251	-0.520254	-0.862953	0.758597	0.358476	26.9477	Prop	NA	NA	Species-specific	non-DE	No	-1.4798	0.58894	1.99614	LOLAL_DROME	Longitudinals lacking protein-like
Prop_30427.2	-0.427552	-1.19611	0.341006	0.426559	-1.14155	0.652236	0.374538	26.9477	Prop	N20.HOG0051652	TRINITY_DN57098_c0_g2_i1	Single-copy ortholog	non-DE	No	-0.0726292	0.72116	5.63804	LOLAL_DROME	Longitudinals lacking protein-like
Prop_25913.24	-0.372383	-1.67489	0.930121	-0.97228	-0.586667	0.852554	0.634743	26.9477	Prop	N20.HOG0017166	TRINITY_DN66260_c2_g1_i3	Homolog	non-DE	No	0.501968	1.05174	4.38154	LOLAL_DROME	Longitudinals lacking protein-like
Prop_17282.10771	0.427944	-1.41574	2.27163	-1.92248	0.476301	0.886165	0.898474	26.9477	Prop	N20.HOG0000193	TRINITY_DN73855_c0_g3_i2	Homolog	non-DE	No	1.38316	1.32443	4.37601	LOLAL_DROME	Longitudinals lacking protein-like
Prop_17282.45664	-0.309932	-0.763818	0.143954	2.25472	-1.4012	0.554964	0.22119	26.9477	Prop	N20.HOG0059706	TRINITY_DN67457_c0_g1_i4	Homolog	non-DE	No	0.0342055	0.593744	6.27811	LOLAL_DROME	Longitudinals lacking protein-like
Prop_29398.4	-0.0171069	-1.19287	1.15866	-1.32269	-0.0298559	0.994378	0.572981	26.9477	Prop	N20.HOG0054267	TRINITY_DN67862_c0_g3_i1	Homolog	non-DE	No	0.161413	0.897231	4.45758	LOLAL_DROME	Longitudinals lacking protein-like
Prop_17282.12825	-0.486173	-1.5793	0.606953	0.277491	-0.912644	0.740766	0.532708	26.9477	Prop	N20.HOG0069515	TRINITY_DN59354_c1_g1_i1	Homolog	non-DE	No	0.397965	0.966531	4.76482	LOLAL_DROME	Longitudinals lacking protein-like
Prop_39924.6	0.251823	-0.832936	1.33658	-1.16626	0.476369	0.886165	0.528631	26.9477	Prop	N20.HOG0055443	TRINITY_DN71263_c0_g1_i4	Homolog	non-DE	No	-0.367464	0.825004	2.98705	LOLAL_DROME	Longitudinals lacking protein-like
Prop_50798.2	-0.365391	-1.05573	0.324953	0.240494	-1.08611	0.673764	0.336422	26.9477	Prop	N20.HOG0070082	TRINITY_DN72138_c1_g1_i1	Homolog	non-DE	No	-0.404323	0.559401	5.6502	LOLAL_DROME	Longitudinals lacking protein-like
Prop_39924.18	0.0391295	-1.08279	1.16104	-1.42296	0.071569	0.985097	0.546738	26.9477	Prop	N20.HOG0052758	TRINITY_DN52885_c0_g1_i5	Homolog	non-DE	No	0.166355	0.943712	3.66923	LOLAL_DROME	Longitudinals lacking protein-like
Prop_49465.0	-0.387276	-1.12092	0.346363	0.233018	-1.08323	0.675115	0.357521	26.9477	Prop	N20.HOG0036489	TRINITY_DN68526_c0_g6_i1	Homolog	non-DE	No	-0.0832488	0.920376	4.30865	LOLAL_DROME	Longitudinals lacking protein-like
Prop_17282.6186	0.313742	-0.141256	0.768739	1.88278	1.41496	0.549391	0.221732	26.9477	Prop	N20.HOG0000328	TRINITY_DN51630_c1_g1_i2	Homolog	non-DE	No	-1.40368	0.533026	4.44868	LOLAL_DROME	Longitudinals lacking protein-like
Prop_43326.2	-0.346429	-1.6342	0.941344	-0.774313	-0.552022	0.863036	0.627564	26.9477	Prop	N20.HOG0046239	TRINITY_DN68917_c0_g1_i1	Homolog	non-DE	No	-0.0157796	0.948527	2.70688	LOLAL_DROME	Longitudinals lacking protein-like
Prop_17282.10171	-0.311135	-0.86659	0.24432	0.469909	-1.14943	0.649333	0.270687	26.9477	Prop	N20.HOG0000221	TRINITY_DN54231_c1_g3_i1	Homolog	non-DE	No	-0.725548	0.536425	5.17153	LOLAL_DROME	Longitudinals lacking protein-like
Prop_35672.20	-0.371739	-0.980766	0.237288	0.931085	-1.25252	0.608951	0.296794	26.9477	Prop	N20.HOG0014613	TRINITY_DN65623_c1_g1_i1	Homolog	non-DE	No	-0.780177	0.670139	3.82443	LOLAL_DROME	Longitudinals lacking protein-like
Prop_22660.4	-0.208269	-1.03965	0.623114	-0.617374	-0.51405	0.874453	0.405154	26.9477	Prop	N20.HOG0051070	TRINITY_DN66723_c0_g1_i1	Homolog	non-DE	No	-0.833791	0.67302	4.01009	LOLAL_DROME	Longitudinals lacking protein-like
Prop_46695.2	0.149986	-1.37636	1.67633	-0.660936	0.201641	0.955847	0.743826	26.9477	Prop	N20.HOG0050203	TRINITY_DN70961_c1_g1_i3	Homolog	non-DE	No	0.228658	1.12551	3.77062	LOLAL_DROME	Longitudinals lacking protein-like
Prop_44968.0	-0.490106	-1.28881	0.308596	1.5223	-1.25917	0.606931	0.389228	26.9477	Prop	N20.HOG0069217	TRINITY_DN52940_c0_g1_i3	Homolog	non-DE	No	0.231125	0.744882	5.80578	LOLAL_DROME	Longitudinals lacking protein-like
Prop_8376.2	0.146365	-1.20685	1.49958	-0.883611	0.221948	0.950728	0.659457	26.9477	Prop	N20.HOG0069743	TRINITY_DN64497_c0_g1_i10	Homolog	non-DE	No	-0.294191	0.854208	2.9718	LOLAL_DROME	Longitudinals lacking protein-like
Prop_17282.4188	-0.334506	-1.0099	0.340884	0.18699	-1.01632	0.700749	0.329135	26.9477	Prop	N20.HOG0000310	TRINITY_DN65623_c0_g2_i1	Homolog	non-DE	No	-0.379025	0.55991	5.8774	LOLAL_DROME	Longitudinals lacking protein-like
Prop_49072.1	0.758081	-1.29665	2.81281	-0.0698153	0.757728	0.793462	1.00046	26.4646	Prop	N20.HOG0000221	TRINITY_DN70297_c1_g1_i9	Homolog	non-DE	No	0.40807	1.36834	3.13191	LOLAL_DROME	Longitudinals lacking protein-like
Prop_49317.0	-0.255413	-0.999712	0.488886	-0.90185	-0.704168	0.813752	0.362716	26.9477	Prop	N20.HOG0062675	TRINITY_DN67147_c0_g2_i2	Homolog	non-DE	No	-1.20708	0.656091	3.73097	LOLAL_DROME	Longitudinals lacking protein-like
Prop_26668.0	0.13648	-1.02263	1.29559	-1.57772	0.241616	0.946414	0.564864	26.9477	Prop	N20.HOG0047369	TRINITY_DN68394_c0_g1_i1	Homolog	non-DE	No	0.0566056	0.925868	3.43849	LOLAL_DROME	Longitudinals lacking protein-like
Prop_49545.0	0.221292	-0.824147	1.26673	-1.05842	0.434358	0.897701	0.509469	26.9477	Prop	N20.HOG0069553	TRINITY_DN60447_c0_g2_i1	Homolog	non-DE	No	-0.0243101	0.880408	4.56956	LOLAL_DROME	Longitudinals lacking protein-like
Prop_19818.1	-0.30396	-1.45261	0.844689	-0.986819	-0.543013	0.866013	0.559766	26.9477	Prop	N20.HOG0040888	TRINITY_DN66332_c0_g2_i1	Homolog	non-DE	No	0.117708	0.978821	3.30226	LOLAL_DROME	Longitudinals lacking protein-like
Prop_40722.10	0.219885	-1.66119	2.10096	-1.15892	0.239866	0.946804	0.916698	26.9477	Prop	N20.HOG0051269	TRINITY_DN71015_c0_g2_i2	Homolog	non-DE	No	0.671694	1.25026	3.20246	LOLAL_DROME	Longitudinals lacking protein-like
Prop_12132.15	0.552738	-1.36881	2.47429	-0.140111	0.590423	0.851521	0.936174	26.797	Prop	N20.HOG0000233	TRINITY_DN60865_c1_g6_i2	Homolog	non-DE	No	0.796689	1.37654	4.16745	LOLAL_DROME	Longitudinals lacking protein-like
Prop_22067.0	0.318184	-0.438127	1.07449	-0.12317	0.863294	0.758418	0.36857	26.9477	Prop	N20.HOG0055061	TRINITY_DN54513_c0_g1_i5	Homolog	non-DE	No	-0.0788641	0.780383	4.77658	LOLAL_DROME	Longitudinals lacking protein-like
Prop_17282.37398	-0.146136	-1.40607	1.11379	-0.248407	-0.238009	0.947244	0.613996	26.9477	Prop	NA	NA	Species-specific	non-DE	No	0.307142	0.972282	4.60059	LOLAL_DROME	Longitudinals lacking protein-like
Prop_17282.2068	-0.773592	-2.45304	0.905858	-0.120861	-0.945986	0.728794	0.817762	26.4809	Prop	N20.HOG0051065	TRINITY_DN67019_c0_g2_i4	Homolog	non-DE	No	1.34936	1.58963	5.0057	LOLAL_DROME	Longitudinals lacking protein-like
Prop_26714.0	0.705947	-1.29309	2.70498	-0.728304	0.725201	0.805949	0.973449	26.5238	Prop	NA	NA	Species-specific	non-DE	No	1.5849	1.84702	4.31816	LOLAL_DROME	Longitudinals lacking protein-like
Prop_35998.3	-0.381555	-1.36468	0.601567	-0.323214	-0.796399	0.781138	0.4791	26.9477	Prop	N20.HOG0057683	TRINITY_DN62570_c0_g1_i4	Homolog	non-DE	No	-0.501335	0.750089	3.57291	LOLAL_DROME	Longitudinals lacking protein-like
Prop_41589.0	0.623503	-1.46349	2.7105	-0.929363	0.61345	0.844412	1.01639	26.5811	Prop	N20.HOG0047984	TRINITY_DN69637_c0_g1_i4	Homolog	non-DE	No	1.15219	1.54608	3.83183	LOLAL_DROME	Longitudinals lacking protein-like
Prop_33238.0	-0.354155	-1.86978	1.16147	-0.776873	-0.479493	0.885028	0.738604	26.9477	Prop	N20.HOG0069193	TRINITY_DN52591_c0_g1_i1	Homolog	non-DE	No	0.100458	1.0077	2.97639	LOLAL_DROME	Longitudinals lacking protein-like
Prop_17282.37336	-0.295312	-1.37282	0.782198	-0.292297	-0.562394	0.859544	0.525098	26.9477	Prop	N20.HOG0007530	TRINITY_DN62106_c2_g2_i1	Homolog	non-DE	No	0.108666	0.814606	4.90168	LOLAL_DROME	Longitudinals lacking protein-like
Prop_30063.1	0.513538	-0.647751	1.67483	-0.630135	0.90743	0.743029	0.565926	26.9477	Prop	N20.HOG0011159	TRINITY_DN51306_c0_g1_i8	Homolog	non-DE	No	-0.119053	1.01722	2.71562	LOLAL_DROME	Longitudinals lacking protein-like
Prop_34729.0	-0.271344	-0.702609	0.15992	1.70373	-1.2911	0.594858	0.210166	26.9477	Prop	N20.HOG0045334	TRINITY_DN55905_c0_g4_i1	Homolog	non-DE	No	-0.508832	0.464919	6.09887	LOLAL_DROME	Longitudinals lacking protein-like
Prop_17282.10202	0.359256	-0.544819	1.26333	-0.951823	0.815418	0.774372	0.440579	26.9477	Prop	N20.HOG0060565	TRINITY_DN66270_c3_g1_i5	Homolog	non-DE	No	-0.65664	0.835117	2.02365	LOLAL_DROME	Longitudinals lacking protein-like
Prop_17282.5594	0.236912	-0.736304	1.21013	-0.467503	0.499527	0.87927	0.474273	26.9477	Prop	N20.HOG0001119	TRINITY_DN56008_c1_g1_i1	Homolog	non-DE	No	-0.510281	0.748819	3.92071	LOLAL_DROME	Longitudinals lacking protein-like
Prop_35899.1	-0.376412	-1.27469	0.521863	0.389249	-0.859875	0.759433	0.437752	26.9477	Prop	N20.HOG0000288	TRINITY_DN68064_c3_g2_i1	Homolog	non-DE	No	0.279418	0.837884	5.79613	LOLAL_DROME	Longitudinals lacking protein-like
Prop_31547.1	-0.383906	-1.04605	0.278237	1.35177	-1.18975	0.633706	0.322679	26.9477	Prop	N20.HOG0041707	TRINITY_DN66710_c0_g1_i2	Homolog	non-DE	No	0.058955	0.772339	5.1601	LOLAL_DROME	Longitudinals lacking protein-like
Prop_17282.25921	-0.491065	-1.52093	0.538798	0.266384	-0.978455	0.715367	0.501879	26.9477	Prop	N20.HOG0000316	TRINITY_DN57691_c0_g1_i2	Single-copy ortholog	non-DE	No	0.372059	1.18854	3.62801	LOLAL_DROME	Longitudinals lacking protein-like
Prop_17282.10183	-0.123563	-1.37288	1.12575	-0.926352	-0.202954	0.955349	0.608824	26.9477	Prop	N20.HOG0069251	TRINITY_DN53538_c2_g1_i3	Homolog	non-DE	No	0.0557173	0.93838	2.71911	LOLAL_DROME	Longitudinals lacking protein-like
Prop_14624.0	-0.270305	-0.716884	0.176273	1.54333	-1.24205	0.612629	0.217629	26.9477	Prop	NA	NA	Species-specific	non-DE	No	-0.518412	0.619459	4.98904	LOLAL_DROME	Longitudinals lacking protein-like
Prop_44740.5	0.0829898	-0.961784	1.12776	-0.754484	0.162998	0.964112	0.509145	26.9477	Prop	N20.HOG0036489	TRINITY_DN56576_c0_g1_i9	Homolog	non-DE	No	0.0456853	0.941441	3.99423	LOLAL_DROME	Longitudinals lacking protein-like
Prop_23224.1	-0.32328	-1.14539	0.498825	-0.253747	-0.806923	0.777241	0.400633	26.9477	Prop	N20.HOG0042804	TRINITY_DN66418_c2_g1_i1	Homolog	non-DE	No	-0.43222	0.734236	4.0476	LOLAL_DROME	Longitudinals lacking protein-like
Prop_17282.5577	-0.359695	-1.48499	0.765597	-0.357333	-0.655919	0.8303	0.548384	26.9477	Prop	N20.HOG0051259	TRINITY_DN60001_c0_g1_i1	Homolog	non-DE	No	0.614595	1.02875	4.78181	LOLAL_DROME	Longitudinals lacking protein-like
Prop_47283.0	0.171655	-0.74759	1.0909	-0.950435	0.383183	0.91215	0.447972	26.9477	Prop	N20.HOG0007519	TRINITY_DN69014_c0_g4_i1	Homolog	non-DE	No	-0.870439	0.719397	3.96018	LOLAL_DROME	Longitudinals lacking protein-like
Prop_34839.0	0.279326	-0.223548	0.782199	0.581956	1.13981	0.653063	0.245063	26.9477	Prop	N20.HOG0000209	TRINITY_DN62864_c1_g1_i1	Homolog	non-DE	No	-1.00271	0.521629	5.00566	LOLAL_DROME	Longitudinals lacking protein-like
Prop_23007.1	-0.308376	-0.90513	0.288378	0.558991	-1.06039	0.684262	0.290813	26.9477	Prop	N20.HOG0039227	TRINITY_DN63360_c0_g1_i2	Homolog	non-DE	No	-0.984525	0.569043	4.68482	LOLAL_DROME	Longitudinals lacking protein-like
Prop_43301.0	-0.340463	-1.01014	0.329214	0.940305	-1.04324	0.690214	0.32635	26.9477	Prop	N20.HOG0056586	TRINITY_DN57514_c1_g2_i1	Homolog	non-DE	No	-0.927349	0.642089	3.53708	LOLAL_DROME	Longitudinals lacking protein-like
Prop_37774.0	0.0152158	-0.928755	0.959187	-1.05095	0.0330764	0.993706	0.460021	26.9477	Prop	N20.HOG0036475	TRINITY_DN67808_c0_g1_i4	Homolog	non-DE	No	-0.477634	0.76432	3.33041	LOLAL_DROME	Longitudinals lacking protein-like
Prop_17203.0	-0.180923	-1.09121	0.729361	-0.863011	-0.407847	0.905339	0.443605	26.9477	Prop	N20.HOG0013110	TRINITY_DN62758_c2_g2_i1	Homolog	non-DE	No	-0.41968	0.757912	3.58599	LOLAL_DROME	Longitudinals lacking protein-like
Prop_37028.1	0.463686	-0.9013	1.82867	-0.233433	0.697071	0.816234	0.665192	26.9477	Prop	N20.HOG0063865	TRINITY_DN61420_c0_g1_i7	Homolog	non-DE	No	0.226304	1.05361	3.31481	LOLAL_DROME	Longitudinals lacking protein-like
Prop_17282.2783	-0.369715	-0.966277	0.226848	1.44087	-1.27172	0.602261	0.29072	26.9477	Prop	N20.HOG0003573	TRINITY_DN53967_c0_g1_i1	Homolog	non-DE	No	-0.151922	0.738372	5.05035	LOLAL_DROME	Longitudinals lacking protein-like
Prop_17282.34934	0.251538	-0.154171	0.657248	1.79193	1.27224	0.602113	0.197713	26.9477	Prop	NA	NA	Species-specific	non-DE	No	-0.615972	0.410824	6.98255	LOLAL_DROME	Longitudinals lacking protein-like
Prop_21905.2	0.280239	-0.356559	0.917037	0.0279504	0.903041	0.744205	0.310328	26.9477	Prop	N20.HOG0050627	TRINITY_DN57193_c0_g2_i1	Homolog	non-DE	No	-0.769422	0.517882	4.90816	LOLAL_DROME	Longitudinals lacking protein-like
Prop_41404.0	-0.350408	-1.07145	0.370638	0.710203	-0.997223	0.70767	0.351384	26.9477	Prop	N20.HOG0057042	TRINITY_DN61808_c0_g2_i1	Homolog	non-DE	No	-0.0697782	0.774731	5.42696	LOLAL_DROME	Longitudinals lacking protein-like
Prop_21842.2	-0.263359	-1.30355	0.776836	-0.407181	-0.519534	0.872816	0.506913	26.9477	Prop	N20.HOG0031062	TRINITY_DN63111_c0_g2_i1	Homolog	non-DE	No	0.178118	0.822528	5.04591	LOLAL_DROME	Longitudinals lacking protein-like
Prop_37028.0	-0.325336	-1.22834	0.577673	-0.102034	-0.7393	0.800685	0.440059	26.9477	Prop	N20.HOG0063865	TRINITY_DN61420_c0_g1_i6	Homolog	non-DE	No	-0.0704142	0.867401	4.00185	LOLAL_DROME	Longitudinals lacking protein-like
Prop_16866.2	-0.123298	-1.23243	0.985838	-1.26051	-0.228115	0.949174	0.54051	26.9477	Prop	N20.HOG0050594	TRINITY_DN75563_c3_g1_i1	Homolog	non-DE	No	0.284101	0.952475	4.13959	LOLAL_DROME	Longitudinals lacking protein-like
Prop_17282.32389	-0.318155	-0.834778	0.198468	2.28999	-1.26371	0.605177	0.251763	26.9477	Prop	N20.HOG0063975	TRINITY_DN66581_c0_g1_i2	Homolog	non-DE	No	-0.0609162	0.680813	5.54955	LOLAL_DROME	Longitudinals lacking protein-like
Prop_37370.0	0.288033	-0.243297	0.819364	0.872454	1.1124	0.663467	0.258931	26.9477	Prop	N20.HOG0000249	TRINITY_DN53252_c1_g2_i1	Homolog	non-DE	No	-0.816412	0.515695	5.53719	LOLAL_DROME	Longitudinals lacking protein-like
Prop_17282.44442	0.406795	-0.637586	1.45118	-0.0631656	0.799277	0.77983	0.508953	26.9477	Prop	NA	NA	Species-specific	non-DE	No	0.290586	0.884396	5.10175	LOLAL_DROME	Longitudinals lacking protein-like
Prop_18077.0	-0.29961	-0.776593	0.177374	2.15162	-1.28894	0.595722	0.232446	26.9477	Prop	N20.HOG0055984	TRINITY_DN46905_c0_g1_i1	Single-copy ortholog	non-DE	No	-0.593121	0.567651	5.11265	LOLAL_DROME	Longitudinals lacking protein-like
Prop_19818.2	0.199289	-0.636979	1.03556	-0.479348	0.489011	0.882299	0.407535	26.9477	Prop	N20.HOG0040888	TRINITY_DN66332_c0_g2_i2	Homolog	non-DE	No	0.565291	0.920769	5.36474	LOLAL_DROME	Longitudinals lacking protein-like
Prop_37901.4	-0.292932	-1.24918	0.663316	-0.0872594	-0.628605	0.839458	0.466004	26.9477	Prop	N20.HOG0060303	TRINITY_DN72061_c2_g2_i1	Homolog	non-DE	No	0.608178	0.852155	5.58764	LOLAL_DROME	Longitudinals lacking protein-like
Prop_42233.5	-0.310069	-0.912689	0.292552	0.717757	-1.05583	0.685715	0.293672	26.9477	Prop	N20.HOG0037241	TRINITY_DN65880_c0_g1_i2	Homolog	non-DE	No	-0.274446	0.5846	5.70607	LOLAL_DROME	Longitudinals lacking protein-like
Prop_14600.0	-0.377088	-1.1419	0.387722	0.516218	-1.01174	0.7023	0.372711	26.9477	Prop	N20.HOG0040355	TRINITY_DN56908_c0_g1_i1	Homolog	non-DE	No	-0.286198	0.724943	4.55471	LOLAL_DROME	Longitudinals lacking protein-like
Prop_17282.37360	0.226192	-1.58488	2.03727	-1.18397	0.256285	0.942633	0.882582	26.9465	Prop	N20.HOG0007530	TRINITY_DN70958_c2_g2_i3	Homolog	non-DE	No	0.857461	1.26764	4.47814	LOLAL_DROME	Longitudinals lacking protein-like
Prop_13747.0	0.303643	-0.453246	1.06053	-0.235401	0.823214	0.771629	0.368851	26.9477	Prop	N20.HOG0000299	TRINITY_DN52672_c2_g1_i1	Homolog	non-DE	No	-0.976098	0.624403	2.71313	LOLAL_DROME	Longitudinals lacking protein-like
Prop_23007.4	-0.230527	-1.03542	0.574368	-0.314213	-0.58771	0.852272	0.392246	26.9477	Prop	N20.HOG0039228	TRINITY_DN68064_c2_g1_i1	Homolog	non-DE	No	-0.508885	0.637813	5.03293	LOLAL_DROME	Longitudinals lacking protein-like
Prop_17282.43629	-0.147635	-0.987686	0.692415	-0.695785	-0.360634	0.918108	0.409378	26.9477	Prop	N20.HOG0048725	TRINITY_DN66254_c1_g1_i4	Single-copy ortholog	non-DE	No	-0.740352	0.632528	4.26425	LOLAL_DROME	Longitudinals lacking protein-like
Prop_17282.10776	-0.412569	-1.08212	0.256978	1.98505	-1.26443	0.604902	0.326287	26.9477	Prop	N20.HOG0000202	TRINITY_DN72911_c1_g1_i1	Homolog	non-DE	No	-0.220365	0.687766	5.22128	LOLAL_DROME	Longitudinals lacking protein-like
Prop_38092.0	-0.110533	-0.840086	0.61902	-1.21401	-0.310896	0.929475	0.35553	26.9477	Prop	NA	NA	Species-specific	non-DE	No	-2.33783	0.513722	3.9088	LOLAL_DROME	Longitudinals lacking protein-like
Prop_45485.0	-0.153382	-0.911861	0.605096	-1.26542	-0.414966	0.903207	0.369626	26.9477	Prop	N20.HOG0052801	TRINITY_DN38909_c0_g1_i1	Single-copy ortholog	non-DE	No	-1.57406	0.571403	1.95496	LOLAL_DROME	Longitudinals lacking protein-like
Prop_28898.0	0.132452	-0.997914	1.26282	-0.696724	0.240448	0.946618	0.550856	26.9477	Prop	N20.HOG0021262	TRINITY_DN57516_c3_g1_i1	Homolog	non-DE	No	-0.302841	0.898078	3.18113	LOLAL_DROME	Longitudinals lacking protein-like
Prop_17282.44042	-0.314987	-0.872716	0.242743	1.44844	-1.15891	0.645369	0.271796	26.9477	Prop	N20.HOG0052805	TRINITY_DN51337_c0_g1_i1	Homolog	non-DE	No	-0.313635	0.717345	5.10165	LOLAL_DROME	Longitudinals lacking protein-like
Prop_47727.0	-0.343809	-1.16712	0.479502	0.126583	-0.856908	0.760047	0.40122	26.9477	Prop	N20.HOG0041707	TRINITY_DN66710_c0_g2_i1	Homolog	non-DE	No	0.0247859	0.816513	5.0462	LOLAL_DROME	Longitudinals lacking protein-like
Prop_17282.41199	0.198605	-0.0591886	0.456399	4.10153	1.58088	0.490704	0.125629	26.9477	Prop	N20.HOG0000309	TRINITY_DN74949_c0_g2_i1	Homolog	non-DE	No	-1.25509	0.259486	7.89222	LOLAL_DROME	Longitudinals lacking protein-like
Prop_34080.2	0.240748	-0.151119	0.632616	1.86613	1.26068	0.606424	0.190967	26.9477	Prop	N20.HOG0000195	TRINITY_DN52303_c1_g1_i1	Homolog	non-DE	No	-0.476314	0.431055	7.36285	LOLAL_DROME	Longitudinals lacking protein-like
Prop_17282.41733	0.244228	-0.11539	0.603847	2.77555	1.39359	0.557741	0.175251	26.9477	Prop	N20.HOG0000317	TRINITY_DN66754_c1_g2_i3	Homolog	non-DE	No	-0.984737	0.320895	7.36633	LOLAL_DROME	Longitudinals lacking protein-like
Prop_28596.0	0.365387	-0.814242	1.54502	-0.108439	0.635606	0.837385	0.574863	26.9477	Prop	N20.HOG0003587	TRINITY_DN66260_c2_g2_i3	Homolog	non-DE	No	0.111883	1.08525	3.67941	LOLAL_DROME	Longitudinals lacking protein-like
Prop_17282.8991	0.113893	-0.985074	1.21286	-1.26247	0.212664	0.952815	0.535555	26.9477	Prop	N20.HOG0000315	TRINITY_DN64467_c0_g1_i1	Homolog	non-DE	No	0.0687871	0.815489	4.2567	LOLAL_DROME	Longitudinals lacking protein-like
Prop_49622.0	0.637126	-0.804627	2.07888	0.13695	0.90745	0.743093	0.702106	26.5472	Prop	N20.HOG0069528	TRINITY_DN59742_c0_g1_i1	Homolog	non-DE	No	0.285661	1.26587	3.29407	LOLAL_DROME	Longitudinals lacking protein-like
Prop_47349.0	-0.166139	-0.898115	0.565838	-0.487477	-0.465752	0.889395	0.356711	26.9477	Prop	N20.HOG0017162	TRINITY_DN63189_c1_g3_i1	Single-copy ortholog	non-DE	No	-0.562247	0.576898	5.07798	LOLAL_DROME	Longitudinals lacking protein-like
Prop_17282.7681	-0.370762	-1.12413	0.382609	0.862979	-1.00987	0.702702	0.367137	26.9477	Prop	NA	NA	Species-specific	non-DE	No	-0.220249	0.696974	5.55808	LOLAL_DROME	Longitudinals lacking protein-like
Prop_12895.1	-0.240361	-0.86431	0.383588	0.243493	-0.790489	0.783422	0.304066	26.9477	Prop	N20.HOG0040355	TRINITY_DN68019_c0_g2_i2	Homolog	non-DE	No	-0.160059	0.715122	4.85684	LOLAL_DROME	Longitudinals lacking protein-like
Prop_17282.46484	-0.362969	-0.89483	0.168891	2.91533	-1.4004	0.555265	0.259189	26.9477	Prop	N20.HOG0057742	TRINITY_DN69058_c1_g1_i7	Homolog	non-DE	No	-0.246714	0.505077	6.66528	LOLAL_DROME	Longitudinals lacking protein-like
Prop_48545.0	0.199003	-0.612439	1.01045	-0.885126	0.50325	0.878035	0.395437	26.9477	Prop	N20.HOG0044445	TRINITY_DN40604_c0_g1_i1	Single-copy ortholog	non-DE	No	-1.32968	0.596115	2.15821	LOLAL_DROME	Longitudinals lacking protein-like
Prop_17282.35967	0.255412	-0.189322	0.700146	1.46714	1.17848	0.637938	0.21673	26.9477	Prop	NA	NA	Species-specific	non-DE	No	-1.13237	0.421946	5.6989	LOLAL_DROME	Longitudinals lacking protein-like
Prop_45846.9	0.222438	-0.63832	1.0832	-0.373364	0.530284	0.869473	0.419469	26.9477	Prop	N20.HOG0000266	TRINITY_DN55261_c2_g1_i3	Homolog	non-DE	No	-0.598651	0.673329	4.14588	LOLAL_DROME	Longitudinals lacking protein-like
Prop_17282.7393	-0.12068	-1.3908	1.14944	-1.02513	-0.194971	0.957063	0.618964	26.9477	Prop	NA	NA	Species-specific	non-DE	No	0.433621	1.04224	4.53156	LOLAL_DROME	Longitudinals lacking protein-like
Prop_49039.1	-0.230999	-0.812071	0.350072	0.380001	-0.81576	0.774288	0.283171	26.9477	Prop	N20.HOG0046327	TRINITY_DN72470_c2_g1_i1	Single-copy ortholog	non-DE	No	0.0681384	0.616705	6.11865	LOLAL_DROME	Longitudinals lacking protein-like
Prop_31127.5	0.0380905	-0.911409	0.98759	-0.442819	0.0823196	0.983038	0.462715	26.9477	Prop	N20.HOG0000232	TRINITY_DN74742_c1_g2_i1	Homolog	non-DE	No	-0.410484	0.66575	5.17703	LOLAL_DROME	Longitudinals lacking protein-like
Prop_35636.0	-0.336678	-1.00538	0.33202	0.895357	-1.03315	0.694151	0.325874	26.9477	Prop	N20.HOG0000259	TRINITY_DN63738_c0_g2_i1	Single-copy ortholog	non-DE	No	-0.929087	0.611469	3.6425	LOLAL_DROME	Longitudinals lacking protein-like
Prop_17282.24420	0.169493	-0.0233665	0.362353	6.17043	1.8034	0.414766	0.0939854	26.9477	Prop	N20.HOG0048236	TRINITY_DN56412_c0_g1_i1	Homolog	non-DE	No	-1.51831	0.217665	8.06518	LOLAL_DROME	Longitudinals lacking protein-like
Prop_17282.7378	-0.34305	-0.996412	0.310311	1.61566	-1.07742	0.677493	0.3184	26.9477	Prop	NA	NA	Species-specific	non-DE	No	0.824899	0.723917	7.40818	LOLAL_DROME	Longitudinals lacking protein-like
Prop_35936.3	-0.304653	-1.07267	0.463364	0.143224	-0.813984	0.774643	0.374274	26.9477	Prop	N20.HOG0064042	TRINITY_DN70567_c1_g1_i2	Homolog	non-DE	No	-0.316945	0.770053	4.72769	LOLAL_DROME	Longitudinals lacking protein-like
Prop_17282.45850	-0.252478	-0.794201	0.289245	0.270291	-0.956371	0.724297	0.263995	26.9477	Prop	N20.HOG0000283	TRINITY_DN54234_c1_g1_i2	Homolog	non-DE	No	-0.536903	0.547799	5.64003	LOLAL_DROME	Longitudinals lacking protein-like
Prop_17282.13902	0.339144	-0.417591	1.09588	0.578353	0.919647	0.738381	0.368776	26.9477	Prop	N20.HOG0000297	TRINITY_DN54300_c1_g1_i1	Homolog	non-DE	No	-0.237115	0.654845	5.22655	LOLAL_DROME	Longitudinals lacking protein-like
Prop_10206.1	-0.0953033	-0.914769	0.724162	-0.660443	-0.238648	0.947087	0.399346	26.9477	Prop	N20.HOG0069679	TRINITY_DN63433_c1_g2_i2	Homolog	non-DE	No	-1.21174	0.611405	2.95906	LOLAL_DROME	Longitudinals lacking protein-like
Prop_26679.2	-0.313569	-0.95174	0.324603	1.32143	-1.00827	0.703651	0.310997	26.9477	Prop	N20.HOG0069922	TRINITY_DN68362_c1_g1_i2	Homolog	non-DE	No	-0.340881	0.670376	5.12654	LOLAL_DROME	Longitudinals lacking protein-like
Prop_51052.4	-0.391126	-1.66753	0.885282	-0.123235	-0.628793	0.839458	0.622026	26.9477	Prop	N20.HOG0053761	TRINITY_DN69892_c0_g1_i2	Homolog	non-DE	No	0.560073	1.1304	4.72102	LOLAL_DROME	Longitudinals lacking protein-like
Prop_17282.44858	0.0693395	-1.00114	1.13982	-0.669559	0.132918	0.970955	0.521671	26.9477	Prop	N20.HOG0017166	TRINITY_DN52114_c1_g2_i1	Homolog	non-DE	No	0.176744	0.897231	4.54013	LOLAL_DROME	Longitudinals lacking protein-like
Prop_17809.1	-0.434477	-2.52309	1.65414	-1.09728	-0.427312	0.899857	1.01677	26.3578	Prop	N20.HOG0016256	TRINITY_DN52705_c0_g1_i2	Homolog	non-DE	No	NA	1.60347	3.77176	LOLAL_DROME	Longitudinals lacking protein-like
Prop_17282.2781	-0.405632	-1.51795	0.706682	0.241651	-0.748318	0.79711	0.542059	26.9477	Prop	NA	NA	Species-specific	non-DE	No	0.680405	0.952718	5.50029	LOLAL_DROME	Longitudinals lacking protein-like
Prop_48309.0	-0.0632104	-1.14574	1.01932	-0.599579	-0.11982	0.973828	0.527543	26.9477	Prop	N20.HOG0000163	TRINITY_DN48732_c0_g1_i1	Homolog	non-DE	No	-0.226761	0.846229	2.97866	LOLAL_DROME	Longitudinals lacking protein-like
Prop_17809.0	-0.385187	-1.07746	0.307081	1.97731	-1.14177	0.652144	0.33736	26.9477	Prop	N20.HOG0016256	TRINITY_DN52705_c0_g1_i1	Homolog	non-DE	No	0.152855	0.697974	6.00125	LOLAL_DROME	Longitudinals lacking protein-like
Prop_41896.1	-0.0240224	-1.16065	1.1126	-0.554204	-0.043369	0.991806	0.553906	26.9477	Prop	N20.HOG0047978	TRINITY_DN67475_c0_g1_i1	Homolog	non-DE	No	-0.258223	0.861502	3.46489	LOLAL_DROME	Longitudinals lacking protein-like
Prop_48307.0	-0.274925	-0.999934	0.450083	0.158312	-0.778131	0.787027	0.353315	26.9477	Prop	N20.HOG0042957	TRINITY_DN47658_c0_g1_i1	Homolog	non-DE	No	-0.915514	0.656767	3.48149	LOLAL_DROME	Longitudinals lacking protein-like
Prop_47381.2	0.28492	-0.428602	0.998441	0.335165	0.819401	0.772973	0.347717	26.9477	Prop	N20.HOG0000301	TRINITY_DN52201_c1_g1_i3	Homolog	non-DE	No	-0.729516	0.607203	4.85532	LOLAL_DROME	Longitudinals lacking protein-like
Prop_17282.28884	-0.337805	-1.69101	1.0154	-0.0882186	-0.512252	0.875081	0.659451	26.9477	Prop	N20.HOG0043297	TRINITY_DN67414_c0_g2_i2	Homolog	non-DE	No	0.464678	1.12267	4.31984	LOLAL_DROME	Longitudinals lacking protein-like
Prop_25418.3	-0.29385	-1.09943	0.511727	0.526968	-0.748512	0.797043	0.392578	26.9477	Prop	N20.HOG0051065	TRINITY_DN67019_c0_g2_i5	Homolog	non-DE	No	-0.119395	0.927582	4.05503	LOLAL_DROME	Longitudinals lacking protein-like
Prop_21360.1	-0.616547	-2.72898	1.49588	-0.57482	-0.599904	0.848666	1.02774	26.0321	Prop	N20.HOG0069086	TRINITY_DN50196_c1_g2_i3	Homolog	non-DE	No	1.28394	1.74626	3.61537	LOLAL_DROME	Longitudinals lacking protein-like
Prop_23007.2	0.0308303	-1.04974	1.1114	-0.661245	0.0585472	0.98815	0.526589	26.9477	Prop	N20.HOG0069676	TRINITY_DN63360_c0_g1_i4	Homolog	non-DE	No	-0.160457	0.792997	4.36923	LOLAL_DROME	Longitudinals lacking protein-like
Prop_44525.0	0.334547	-0.127154	0.796248	3.73776	1.48688	0.524704	0.224999	26.9477	Prop	N20.HOG0000199	TRINITY_DN54415_c1_g2_i5	Homolog	non-DE	No	-0.378041	0.536048	6.10519	LOLAL_DROME	Longitudinals lacking protein-like
Prop_17282.40462	-0.257372	-1.03991	0.525163	-0.124049	-0.674899	0.824108	0.38135	26.9477	Prop	N20.HOG0000176	TRINITY_DN65092_c0_g1_i1	Single-copy ortholog	non-DE	No	-0.881895	0.623427	3.38626	LOLAL_DROME	Longitudinals lacking protein-like
Prop_36141.2	0.272671	-1.20402	1.74936	-0.518709	0.378904	0.913441	0.71963	26.9477	Prop	N20.HOG0042585	TRINITY_DN59943_c0_g1_i3	Homolog	non-DE	No	0.262313	1.20532	3.13928	LOLAL_DROME	Longitudinals lacking protein-like
Prop_44740.4	-0.196241	-0.900434	0.507953	-0.362019	-0.571844	0.856679	0.343171	26.9477	Prop	N20.HOG0036489	TRINITY_DN56576_c0_g1_i2	Homolog	non-DE	No	-0.699096	0.709654	3.77309	LOLAL_DROME	Longitudinals lacking protein-like
Prop_21642.0	-0.2712	-0.96823	0.42583	0.211849	-0.798398	0.780213	0.33968	26.9477	Prop	N20.HOG0053292	TRINITY_DN60102_c0_g1_i4	Homolog	non-DE	No	-0.6594	0.710214	3.75116	LOLAL_DROME	Longitudinals lacking protein-like
Prop_49622.1	-0.756587	-2.17851	0.665333	1.25107	-1.09394	0.671543	0.691613	25.8923	Prop	N20.HOG0069528	TRINITY_DN59742_c0_g1_i2	Homolog	non-DE	No	0.694045	1.42467	4.53259	LOLAL_DROME	Longitudinals lacking protein-like
Prop_17282.35724	0.273326	-0.205148	0.7518	1.96243	1.1722	0.640184	0.233173	26.9477	Prop	N20.HOG0055152	TRINITY_DN64812_c0_g2_i2	Homolog	non-DE	No	-0.701757	0.453602	6.06631	LOLAL_DROME	Longitudinals lacking protein-like
Prop_17282.2071	-0.234468	-0.559427	0.0904906	4.1441	-1.4806	0.527061	0.158361	26.9477	Prop	N20.HOG0050826	TRINITY_DN64550_c0_g1_i2	Single-copy ortholog	non-DE	No	-0.672053	0.397356	6.62251	LOLAL_DROME	Longitudinals lacking protein-like
Prop_7927.1	0.069884	-0.731464	0.871232	-0.512554	0.178952	0.960421	0.390517	26.9477	Prop	N20.HOG0033229	TRINITY_DN56667_c1_g1_i1	Homolog	non-DE	No	-0.200361	0.700369	5.20703	LOLAL_DROME	Longitudinals lacking protein-like
Prop_10800.1	-0.215543	-1.00052	0.569435	0.0183878	-0.563453	0.859342	0.38254	26.9477	Prop	N20.HOG0021262	TRINITY_DN70723_c0_g1_i1	Homolog	non-DE	No	0.600832	1.03489	5.40507	LOLAL_DROME	Longitudinals lacking protein-like
Prop_12642.3	0.207931	-0.356324	0.772186	0.196206	0.75618	0.794068	0.274976	26.9477	Prop	N20.HOG0000285	TRINITY_DN73307_c2_g1_i2	Homolog	non-DE	No	-1.75801	0.424152	5.3624	LOLAL_DROME	Longitudinals lacking protein-like
Prop_29140.3	0.0778818	-0.711945	0.867708	-0.26352	0.202342	0.955563	0.384903	26.9477	Prop	N20.HOG0031062	TRINITY_DN65361_c0_g1_i3	Homolog	non-DE	No	-0.120952	0.722884	5.08865	LOLAL_DROME	Longitudinals lacking protein-like
Prop_30027.0	-0.227883	-0.558321	0.102555	3.56809	-1.41515	0.549338	0.161031	26.9477	Prop	N20.HOG0047379	TRINITY_DN65898_c1_g3_i1	Single-copy ortholog	non-DE	No	-0.531123	0.340119	7.63777	LOLAL_DROME	Longitudinals lacking protein-like
Prop_51394.0	0.277443	-0.973782	1.52867	0.0502803	0.455009	0.891827	0.609754	26.9477	Prop	N20.HOG0000283	TRINITY_DN65900_c0_g2_i1	Homolog	non-DE	No	-0.134301	1.05092	2.92837	LOLAL_DROME	Longitudinals lacking protein-like
Prop_33512.1	-0.0123499	-0.843806	0.819106	-0.536534	-0.0304793	0.994338	0.40519	26.9477	Prop	N20.HOG0042957	TRINITY_DN67950_c0_g1_i4	Homolog	non-DE	No	-1.09343	0.591755	4.23795	LOLAL_DROME	Longitudinals lacking protein-like
Prop_36426.0	-0.072535	-0.972179	0.827109	-0.75823	-0.165447	0.96339	0.438419	26.9477	Prop	NA	NA	Species-specific	non-DE	No	-0.372306	0.848894	3.0008	LOLAL_DROME	Longitudinals lacking protein-like
Prop_25946.1	0.0475542	-0.793161	0.888269	-1.02841	0.11607	0.974524	0.409702	26.9477	Prop	N20.HOG0045796	TRINITY_DN50399_c2_g2_i5	Homolog	non-DE	No	-1.02259	0.704979	2.54176	LOLAL_DROME	Longitudinals lacking protein-like
Prop_26569.0	0.229531	-0.370922	0.829985	0.338704	0.784411	0.785611	0.292616	26.9477	Prop	N20.HOG0000200	TRINITY_DN58398_c3_g1_i1	Homolog	non-DE	No	-1.72519	0.537101	2.89195	LOLAL_DROME	Longitudinals lacking protein-like
Prop_47440.3	0.269158	-0.420546	0.958862	0.500833	0.800802	0.779317	0.33611	26.9477	Prop	N20.HOG0045771	TRINITY_DN67858_c0_g1_i1	Homolog	non-DE	No	-0.298558	0.627828	5.87108	LOLAL_DROME	Longitudinals lacking protein-like
Prop_49545.2	-0.237956	-0.847263	0.371352	0.676713	-0.801383	0.779222	0.296931	26.9477	Prop	N20.HOG0069553	TRINITY_DN60447_c0_g2_i3	Homolog	non-DE	No	0.216668	0.653173	6.19406	LOLAL_DROME	Longitudinals lacking protein-like
Prop_2062.7	0.178302	-0.875964	1.23257	0.0152258	0.347046	0.921303	0.513771	26.9477	Prop	N20.HOG0031062	TRINITY_DN53674_c0_g1_i1	Homolog	non-DE	No	0.373389	0.961833	4.8632	LOLAL_DROME	Longitudinals lacking protein-like
Prop_25913.32	-0.269234	-0.967164	0.428695	0.7613	-0.791589	0.783058	0.340119	26.9477	Prop	N20.HOG0017166	TRINITY_DN72725_c1_g1_i1	Homolog	non-DE	No	0.0744809	0.765194	5.61439	LOLAL_DROME	Longitudinals lacking protein-like
Prop_31972.0	-0.245326	-1.03286	0.54221	0.504729	-0.639225	0.836119	0.383786	26.9477	Prop	N20.HOG0056952	TRINITY_DN54515_c0_g1_i1	Homolog	non-DE	No	-0.117081	0.936115	4.21806	LOLAL_DROME	Longitudinals lacking protein-like
Prop_50979.1	0.138602	-1.04599	1.3232	0.0199339	0.240094	0.946804	0.577283	26.9477	Prop	N20.HOG0046729	TRINITY_DN70531_c4_g1_i5	Homolog	non-DE	No	-0.32452	0.949582	2.57043	LOLAL_DROME	Longitudinals lacking protein-like
Prop_42449.0	-0.103834	-1.32057	1.1129	-0.319644	-0.175117	0.961147	0.592945	26.9477	Prop	N20.HOG0045334	TRINITY_DN54775_c0_g2_i2	Homolog	non-DE	No	-0.0273584	1.02889	3.52121	LOLAL_DROME	Longitudinals lacking protein-like
Prop_17282.35704	-0.173057	-0.925363	0.579249	-0.580043	-0.472036	0.887485	0.366618	26.9477	Prop	N20.HOG0000260	TRINITY_DN70297_c0_g2_i1	Homolog	non-DE	No	-0.525067	0.674295	4.37511	LOLAL_DROME	Longitudinals lacking protein-like
Prop_15873.0	0.0617206	-0.70669	0.830131	-0.435499	0.164823	0.963537	0.374466	26.9477	Prop	N20.HOG0050632	TRINITY_DN47661_c0_g1_i3	Homolog	non-DE	No	-1.15622	0.646315	3.45136	LOLAL_DROME	Longitudinals lacking protein-like
Prop_23985.2	-0.269455	-0.794163	0.255254	1.64003	-1.05378	0.686069	0.255704	26.9477	Prop	N20.HOG0000339	TRINITY_DN71864_c1_g1_i2	Homolog	non-DE	No	-0.486586	0.623347	5.28245	LOLAL_DROME	Longitudinals lacking protein-like
Prop_19248.0	-0.251045	-1.10552	0.603428	0.357194	-0.602885	0.847751	0.416406	26.9477	Prop	NA	NA	Species-specific	non-DE	No	-0.0645589	0.964119	3.51305	LOLAL_DROME	Longitudinals lacking protein-like
Prop_22920.6	-0.199688	-0.960244	0.560868	0.171277	-0.538768	0.866946	0.370638	26.9477	Prop	N20.HOG0017166	TRINITY_DN54731_c3_g2_i1	Homolog	non-DE	No	-0.110137	0.850641	4.70676	LOLAL_DROME	Longitudinals lacking protein-like
Prop_43326.3	-0.181944	-1.67925	1.31536	-0.52574	-0.249376	0.944631	0.729599	26.8895	Prop	N20.HOG0046239	TRINITY_DN68917_c0_g1_i6	Homolog	non-DE	No	0.242632	1.11986	2.99785	LOLAL_DROME	Longitudinals lacking protein-like
Prop_17282.43270	-0.245996	-1.20079	0.708797	-0.33526	-0.528688	0.869931	0.465295	26.9477	Prop	N20.HOG0053566	TRINITY_DN67364_c1_g1_i1	Homolog	non-DE	No	0.178949	0.948122	4.00937	LOLAL_DROME	Longitudinals lacking protein-like
Prop_51301.2	-0.344767	-1.42076	0.731225	-0.0410447	-0.657503	0.829764	0.524359	26.9477	Prop	N20.HOG0049590	TRINITY_DN68300_c1_g1_i3	Homolog	non-DE	No	0.00295879	0.980459	3.21954	LOLAL_DROME	Longitudinals lacking protein-like
Prop_48314.2	0.173482	-0.150613	0.497578	1.80574	1.09841	0.669271	0.15794	26.9477	Prop	N20.HOG0000348	TRINITY_DN74059_c1_g1_i1	Homolog	non-DE	No	-1.97347	0.277324	6.78641	LOLAL_DROME	Longitudinals lacking protein-like
Prop_46671.0	0.0493458	-0.978684	1.07738	-0.155477	0.0984976	0.979077	0.500985	26.9477	Prop	NA	NA	Species-specific	non-DE	No	-0.344348	0.887761	3.19632	LOLAL_DROME	Longitudinals lacking protein-like
Prop_17282.37362	0.116494	-0.773119	1.00611	0.0309546	0.26871	0.939729	0.433531	26.9477	Prop	N20.HOG0007530	TRINITY_DN70958_c2_g2_i1	Homolog	non-DE	No	0.462457	0.86589	5.58817	LOLAL_DROME	Longitudinals lacking protein-like
Prop_17282.35728	-0.217976	-0.95	0.514047	-0.175631	-0.611033	0.845309	0.356734	26.9477	Prop	N20.HOG0000332	TRINITY_DN60865_c1_g3_i3	Homolog	non-DE	No	-0.947261	0.669776	4.41045	LOLAL_DROME	Longitudinals lacking protein-like
Prop_17282.34834	0.150675	-0.072176	0.373526	3.71952	1.38742	0.56034	0.108601	26.9477	Prop	N20.HOG0040052	TRINITY_DN62178_c0_g1_i1	Homolog	non-DE	No	-1.56853	0.199973	7.94724	LOLAL_DROME	Longitudinals lacking protein-like
Prop_50527.0	-0.271317	-1.17407	0.631437	0.213263	-0.616721	0.843284	0.439935	26.9477	Prop	N20.HOG0000267	TRINITY_DN54163_c1_g2_i1	Homolog	non-DE	No	-0.398952	0.918967	3.91337	LOLAL_DROME	Longitudinals lacking protein-like
Prop_35672.3	0.209164	-0.259737	0.678065	1.14938	0.91535	0.740101	0.228507	26.9477	Prop	N20.HOG0000281	TRINITY_DN59776_c0_g1_i3	Homolog	non-DE	No	-0.942687	0.440754	6.13397	LOLAL_DROME	Longitudinals lacking protein-like
Prop_42147.0	0.230083	-0.225502	0.685667	1.6262	1.03632	0.692701	0.222018	26.9477	Prop	N20.HOG0045236	TRINITY_DN49769_c2_g2_i3	Homolog	non-DE	No	-0.893597	0.488694	5.35675	LOLAL_DROME	Longitudinals lacking protein-like
Prop_32871.1	0.121912	-0.840269	1.08409	-0.364652	0.259999	0.941967	0.468896	26.9477	Prop	N20.HOG0045771	TRINITY_DN73037_c1_g2_i1	Homolog	non-DE	No	-0.0589723	0.792266	4.92967	LOLAL_DROME	Longitudinals lacking protein-like
Prop_13399.0	-0.225004	-1.07287	0.622864	-0.308264	-0.544557	0.865544	0.413188	26.9477	Prop	N20.HOG0057632	TRINITY_DN56473_c0_g1_i1	Homolog	non-DE	No	-0.431886	0.858825	3.77136	LOLAL_DROME	Longitudinals lacking protein-like
Prop_14127.0	-0.176261	-0.89398	0.541458	-0.0642311	-0.503944	0.877906	0.349763	26.9477	Prop	N20.HOG0052311	TRINITY_DN56483_c0_g1_i1	Homolog	non-DE	No	-0.121149	0.936704	4.05077	LOLAL_DROME	Longitudinals lacking protein-like
Prop_34729.2	-0.207556	-0.748873	0.333762	0.766761	-0.786799	0.784929	0.263798	26.9477	Prop	N20.HOG0045334	TRINITY_DN71312_c1_g1_i1	Homolog	non-DE	No	-0.00777686	0.630756	6.23224	LOLAL_DROME	Longitudinals lacking protein-like
Prop_35672.18	0.231513	-0.558633	1.02166	0.204864	0.601241	0.848178	0.385058	26.9477	Prop	N20.HOG0014613	TRINITY_DN65623_c1_g1_i4	Homolog	non-DE	No	-0.788135	0.687827	2.94846	LOLAL_DROME	Longitudinals lacking protein-like
Prop_6006.0	-0.0834447	-0.7914	0.624511	-0.423799	-0.241865	0.946393	0.345005	26.9477	Prop	N20.HOG0000249	TRINITY_DN66099_c0_g1_i2	Homolog	non-DE	No	-1.44579	0.586916	2.46888	LOLAL_DROME	Longitudinals lacking protein-like
Prop_30974.63	-0.216706	-0.904158	0.470745	0.723633	-0.64686	0.833236	0.335013	26.9477	Prop	N20.HOG0040453	TRINITY_DN55223_c2_g1_i1	Homolog	non-DE	No	-0.271118	0.633085	5.38411	LOLAL_DROME	Longitudinals lacking protein-like
Prop_17282.4026	0.174533	-0.395897	0.744962	0.0197562	0.62785	0.839538	0.277985	26.9477	Prop	N20.HOG0049540	TRINITY_DN68860_c0_g1_i1	Homolog	non-DE	No	-1.48033	0.549837	2.70736	LOLAL_DROME	Longitudinals lacking protein-like
Prop_24591.0	0.234164	-0.241968	0.710297	2.0433	1.00919	0.703053	0.232032	26.9477	Prop	N20.HOG0055210	TRINITY_DN51201_c0_g1_i1	Homolog	non-DE	No	-0.646075	0.588428	4.94051	LOLAL_DROME	Longitudinals lacking protein-like
Prop_17282.37339	-0.194093	-1.00256	0.614373	0.139322	-0.492638	0.881417	0.393986	26.9477	Prop	N20.HOG0007530	TRINITY_DN60476_c3_g2_i2	Homolog	non-DE	No	-0.0340754	0.811162	5.11018	LOLAL_DROME	Longitudinals lacking protein-like
Prop_17811.0	-0.26886	-0.875619	0.337899	1.38711	-0.909266	0.742096	0.295689	26.9477	Prop	N20.HOG0000267	TRINITY_DN64812_c0_g3_i1	Homolog	non-DE	No	-0.0156024	0.557157	6.52122	LOLAL_DROME	Longitudinals lacking protein-like
Prop_820.3	0.242221	-0.59537	1.07981	0.668614	0.593418	0.85048	0.408179	26.9477	Prop	N20.HOG0053777	TRINITY_DN69878_c0_g1_i2	Homolog	non-DE	No	-0.0763543	0.839143	4.98067	LOLAL_DROME	Longitudinals lacking protein-like
Prop_41589.3	-0.000327739	-1.60164	1.60099	-0.0833673	-0.000420157	0.999907	0.780039	26.7124	Prop	N20.HOG0047984	TRINITY_DN69637_c0_g1_i2	Homolog	non-DE	No	0.731191	1.27934	4.6029	LOLAL_DROME	Longitudinals lacking protein-like
Prop_16064.4	-0.28119	-1.3762	0.813821	-0.0605306	-0.526941	0.870404	0.533627	26.9477	Prop	NA	NA	Species-specific	non-DE	No	0.42622	0.974156	4.77738	LOLAL_DROME	Longitudinals lacking protein-like
Prop_43267.0	-0.0860753	-1.24431	1.07216	-0.674049	-0.152498	0.966268	0.564437	26.9477	Prop	N20.HOG0050920	TRINITY_DN70183_c1_g2_i1	Homolog	non-DE	No	0.470718	1.12541	4.56442	LOLAL_DROME	Longitudinals lacking protein-like
Prop_41407.0	-0.156756	-0.842438	0.528925	-0.134319	-0.46912	0.888404	0.33415	26.9477	Prop	N20.HOG0056203	TRINITY_DN48630_c0_g1_i1	Single-copy ortholog	non-DE	No	-0.483867	0.872167	3.6567	LOLAL_DROME	Longitudinals lacking protein-like
Prop_22728.0	-0.212635	-0.746308	0.321038	1.07241	-0.8176	0.773551	0.260072	26.9477	Prop	N20.HOG0051920	TRINITY_DN67418_c0_g1_i3	Single-copy ortholog	non-DE	No	-0.691794	0.634068	4.50775	LOLAL_DROME	Longitudinals lacking protein-like
Prop_17282.17534	-0.180063	-0.970583	0.610456	0.211503	-0.467404	0.888895	0.38524	26.9477	Prop	N20.HOG0003587	TRINITY_DN61539_c2_g1_i1	Homolog	non-DE	No	-0.0719795	0.826011	4.76827	LOLAL_DROME	Longitudinals lacking protein-like
Prop_17282.45843	0.0806043	-0.774508	0.935717	-0.442638	0.193426	0.957233	0.416718	26.9477	Prop	N20.HOG0000283	TRINITY_DN54234_c2_g4_i1	Homolog	non-DE	No	0.022994	0.750977	5.35315	LOLAL_DROME	Longitudinals lacking protein-like
Prop_47433.1	-0.309521	-0.981766	0.362723	1.49993	-0.944809	0.728933	0.327602	26.9477	Prop	N20.HOG0069850	TRINITY_DN66583_c2_g1_i2	Homolog	non-DE	No	0.123832	0.72605	5.51039	LOLAL_DROME	Longitudinals lacking protein-like
Prop_17282.26540	0.145348	-0.0713399	0.362036	3.93631	1.37643	0.564268	0.105597	26.9477	Prop	N20.HOG0000294	TRINITY_DN62690_c1_g1_i1	Homolog	non-DE	No	-1.0374	0.222509	8.98867	LOLAL_DROME	Longitudinals lacking protein-like
Prop_17282.4569	-0.214937	-0.974042	0.544168	0.31443	-0.581019	0.853816	0.369931	26.9477	Prop	N20.HOG0031062	TRINITY_DN59063_c1_g1_i1	Homolog	non-DE	No	0.0958454	0.769896	5.08915	LOLAL_DROME	Longitudinals lacking protein-like
Prop_35076.1	0.329426	-0.369894	1.02875	1.63602	0.966636	0.72024	0.340796	26.9477	Prop	N20.HOG0045211	TRINITY_DN64998_c0_g1_i2	Homolog	non-DE	No	0.643151	0.739053	6.75018	LOLAL_DROME	Longitudinals lacking protein-like
Prop_24062.0	0.244452	-0.741094	1.23	-0.102252	0.508976	0.876094	0.480281	26.9477	Prop	N20.HOG0046559	TRINITY_DN64358_c3_g2_i1	Homolog	non-DE	No	0.327415	1.06317	4.57387	LOLAL_DROME	Longitudinals lacking protein-like
Prop_34729.4	-0.0889434	-1.12735	0.949465	0.0973743	-0.175762	0.96102	0.506043	26.9477	Prop	N20.HOG0045334	TRINITY_DN55905_c0_g3_i2	Homolog	non-DE	No	0.150023	0.896088	4.75713	LOLAL_DROME	Longitudinals lacking protein-like
Prop_18080.5	0.16923	-0.414744	0.753203	-0.0272873	0.594654	0.850114	0.284585	26.9477	Prop	NA	NA	Species-specific	non-DE	No	-0.78599	0.57473	5.18283	LOLAL_DROME	Longitudinals lacking protein-like
Prop_37966.1	0.183138	-0.54326	0.909536	0.276797	0.517352	0.873446	0.353992	26.9477	Prop	N20.HOG0054345	TRINITY_DN62211_c0_g2_i1	Single-copy ortholog	non-DE	No	-0.0169837	0.819758	5.09513	LOLAL_DROME	Longitudinals lacking protein-like
Prop_33051.3	-0.105618	-0.998895	0.78766	0.416177	-0.242622	0.946296	0.435317	26.9477	Prop	N20.HOG0037241	TRINITY_DN73279_c1_g1_i2	Homolog	non-DE	No	0.189414	0.7856	5.48399	LOLAL_DROME	Longitudinals lacking protein-like
Prop_17282.34928	0.0945127	-0.599849	0.788875	-0.397154	0.279309	0.937142	0.33838	26.9477	Prop	N20.HOG0000289	TRINITY_DN59776_c0_g2_i2	Single-copy ortholog	non-DE	No	-0.755571	0.606312	4.66268	LOLAL_DROME	Longitudinals lacking protein-like
Prop_12132.14	0.228335	-0.21165	0.668319	2.01046	1.06492	0.682552	0.214416	26.9477	Prop	N20.HOG0000233	TRINITY_DN60865_c1_g6_i1	Homolog	non-DE	No	-0.72902	0.427821	6.38511	LOLAL_DROME	Longitudinals lacking protein-like
Prop_39346.1	0.0206111	-1.03174	1.07297	-0.527004	0.0401902	0.992531	0.512839	26.9477	Prop	N20.HOG0055205	TRINITY_DN63148_c2_g1_i3	Homolog	non-DE	No	0.228705	1.09717	3.859	LOLAL_DROME	Longitudinals lacking protein-like
Prop_12437.0	-0.199695	-0.776929	0.377538	0.841845	-0.709901	0.81145	0.281301	26.9477	Prop	N20.HOG0062211	TRINITY_DN49863_c0_g1_i1	Homolog	non-DE	No	-0.738603	0.535882	5.14922	LOLAL_DROME	Longitudinals lacking protein-like
Prop_28434.0	-0.290775	-0.918675	0.337125	1.2914	-0.950272	0.726922	0.305992	26.9477	Prop	NA	NA	Species-specific	non-DE	No	-0.274378	0.906924	4.35251	LOLAL_DROME	Longitudinals lacking protein-like
Prop_45310.0	-0.119964	-0.667416	0.427489	0.131126	-0.449661	0.89373	0.266788	26.9477	Prop	NA	NA	Species-specific	non-DE	No	-1.62081	0.446926	4.54992	LOLAL_DROME	Longitudinals lacking protein-like
Prop_39020.1	-0.504235	-1.83992	0.831452	0.88514	-0.775488	0.787994	0.650216	26.3454	Prop	N20.HOG0031062	TRINITY_DN72655_c0_g3_i3	Homolog	non-DE	No	0.672085	1.17969	4.81434	LOLAL_DROME	Longitudinals lacking protein-like
Prop_25514.0	-0.254119	-0.839444	0.331206	1.25481	-0.890884	0.748639	0.285244	26.9477	Prop	N20.HOG0039227	TRINITY_DN52303_c1_g3_i2	Homolog	non-DE	No	-0.753834	0.576096	5.09451	LOLAL_DROME	Longitudinals lacking protein-like
Prop_17282.12231	-0.223499	-0.926255	0.479256	0.945646	-0.652608	0.831515	0.342471	26.9477	Prop	NA	NA	Species-specific	non-DE	No	-0.413727	0.864634	3.44186	LOLAL_DROME	Longitudinals lacking protein-like
Prop_42005.0	0.134736	-0.380938	0.650411	0.249907	0.536155	0.86754	0.251301	26.9477	Prop	N20.HOG0000251	TRINITY_DN61011_c2_g1_i2	Homolog	non-DE	No	-1.77503	0.499019	2.98531	LOLAL_DROME	Longitudinals lacking protein-like
Prop_17401.0	-0.0381815	-0.804668	0.728305	-0.155463	-0.102219	0.978073	0.373528	26.9477	Prop	N20.HOG0050627	TRINITY_DN57193_c0_g3_i2	Homolog	non-DE	No	-0.23885	0.873441	3.72478	LOLAL_DROME	Longitudinals lacking protein-like
Prop_28791.1	0.21248	-0.321609	0.746569	1.02949	0.816368	0.774035	0.260275	26.9477	Prop	N20.HOG0000346	TRINITY_DN75294_c2_g4_i1	Homolog	non-DE	No	-0.49322	0.55439	5.86529	LOLAL_DROME	Longitudinals lacking protein-like
Prop_17282.35710	-0.019933	-0.809062	0.769196	-0.353968	-0.0518329	0.989565	0.384563	26.9477	Prop	N20.HOG0000340	TRINITY_DN54415_c0_g1_i1	Single-copy ortholog	non-DE	No	-0.871345	0.603245	4.95877	LOLAL_DROME	Longitudinals lacking protein-like
Prop_19816.2	-0.0465929	-0.598373	0.505187	-0.535989	-0.173274	0.961421	0.268896	26.9477	Prop	N20.HOG0000241	TRINITY_DN59011_c2_g1_i5	Homolog	non-DE	No	-1.39517	0.496602	4.23022	LOLAL_DROME	Longitudinals lacking protein-like
Prop_25913.35	-0.164295	-0.878965	0.550375	0.673593	-0.471737	0.887511	0.348277	26.9477	Prop	N20.HOG0003587	TRINITY_DN66341_c0_g1_i1	Homolog	non-DE	No	-0.327439	0.866904	4.06994	LOLAL_DROME	Longitudinals lacking protein-like
Prop_38124.0	-0.211353	-0.743599	0.320894	1.32313	-0.814846	0.774535	0.259377	26.9477	Prop	N20.HOG0051254	TRINITY_DN57564_c0_g1_i1	Homolog	non-DE	No	-0.491501	0.621136	5.09551	LOLAL_DROME	Longitudinals lacking protein-like
Prop_44975.6	-0.337356	-1.34563	0.670914	0.911703	-0.686581	0.820298	0.491356	26.9477	Prop	N20.HOG0000181	TRINITY_DN67247_c0_g2_i1	Homolog	non-DE	No	0.618238	0.911179	5.83568	LOLAL_DROME	Longitudinals lacking protein-like
Prop_38473.1	-0.146242	-0.960282	0.667799	0.588821	-0.368643	0.916123	0.396703	26.9477	Prop	N20.HOG0057490	TRINITY_DN72538_c0_g2_i1	Homolog	non-DE	No	-0.307166	0.724128	4.70931	LOLAL_DROME	Longitudinals lacking protein-like
Prop_17282.4069	0.229958	-0.183707	0.643623	2.85661	1.14072	0.652647	0.201589	26.9477	Prop	N20.HOG0000195	TRINITY_DN67196_c1_g2_i2	Homolog	non-DE	No	-0.908826	0.388212	6.03989	LOLAL_DROME	Longitudinals lacking protein-like
Prop_45360.1	-0.0635773	-0.778702	0.651547	0.0516391	-0.182432	0.959408	0.348498	26.9477	Prop	N20.HOG0060525	TRINITY_DN75261_c0_g1_i1	Homolog	non-DE	No	-0.200807	0.895599	4.29217	LOLAL_DROME	Longitudinals lacking protein-like
Prop_35872.0	-0.201584	-0.902855	0.499687	0.785088	-0.589862	0.851654	0.341747	26.9477	Prop	N20.HOG0043811	TRINITY_DN58783_c7_g1_i2	Homolog	non-DE	No	-0.404766	0.666434	4.92505	LOLAL_DROME	Longitudinals lacking protein-like
Prop_17282.33895	0.282904	-0.757626	1.32343	0.893193	0.557912	0.861083	0.507076	26.9477	Prop	N20.HOG0063986	TRINITY_DN67282_c1_g1_i1	Homolog	non-DE	No	0.289759	1.04992	4.80609	LOLAL_DROME	Longitudinals lacking protein-like
Prop_46912.1	-0.166468	-0.767752	0.434816	0.552283	-0.568109	0.857985	0.293021	26.9477	Prop	N20.HOG0042671	TRINITY_DN54775_c0_g1_i3	Homolog	non-DE	No	-0.759901	0.540592	5.15678	LOLAL_DROME	Longitudinals lacking protein-like
Prop_30957.0	0.126215	-0.867955	1.12038	-0.666132	0.260513	0.941783	0.484484	26.9477	Prop	NA	NA	Species-specific	non-DE	No	0.152272	1.06637	2.34601	LOLAL_DROME	Longitudinals lacking protein-like
Prop_13843.0	0.0786987	-0.657193	0.81459	0.121067	0.21945	0.95151	0.358619	26.9477	Prop	NA	NA	Species-specific	non-DE	No	-0.357361	0.707867	4.64477	LOLAL_DROME	Longitudinals lacking protein-like
Prop_17282.6820	-0.185243	-1.24417	0.873688	0.845861	-0.358967	0.918476	0.516044	26.9477	Prop	N20.HOG0064014	TRINITY_DN68704_c2_g1_i3	Homolog	non-DE	No	0.530995	1.09972	4.63322	LOLAL_DROME	Longitudinals lacking protein-like
Prop_24218.0	0.112102	-0.53779	0.761994	0.272888	0.353959	0.91962	0.316709	26.9477	Prop	N20.HOG0040355	TRINITY_DN64531_c0_g1_i4	Homolog	non-DE	No	-0.492204	0.622411	4.61319	LOLAL_DROME	Longitudinals lacking protein-like
Prop_18412.0	-0.206018	-0.766592	0.354557	1.3079	-0.75414	0.795018	0.273182	26.9477	Prop	N20.HOG0047978	TRINITY_DN71432_c1_g3_i2	Homolog	non-DE	No	-0.041722	0.593033	5.97473	LOLAL_DROME	Longitudinals lacking protein-like
Prop_17282.24789	0.384439	-0.353455	1.12233	1.98431	1.06927	0.680958	0.359533	26.8491	Prop	N20.HOG0021262	TRINITY_DN64904_c0_g1_i2	Homolog	non-DE	No	0.341239	0.962235	5.4523	LOLAL_DROME	Longitudinals lacking protein-like
Prop_42482.2	-0.258429	-0.784972	0.268114	2.13519	-1.00714	0.703891	0.256598	26.9477	Prop	N20.HOG0039996	TRINITY_DN48371_c2_g1_i2	Homolog	non-DE	No	-0.532384	0.509702	5.6624	LOLAL_DROME	Longitudinals lacking protein-like
Prop_17282.10193	0.0626365	-0.672348	0.797621	0.249383	0.174876	0.961195	0.358177	26.9477	Prop	N20.HOG0000325	TRINITY_DN54159_c2_g1_i1	Homolog	non-DE	No	-0.250909	0.606864	5.78397	LOLAL_DROME	Longitudinals lacking protein-like
Prop_15772.1	-0.203243	-0.83455	0.428065	0.875473	-0.660624	0.828428	0.307652	26.9477	Prop	N20.HOG0036475	TRINITY_DN60932_c0_g2_i1	Homolog	non-DE	No	-0.463923	0.653637	5.04526	LOLAL_DROME	Longitudinals lacking protein-like
Prop_17282.29721	0.161726	-0.0487592	0.37221	5.94648	1.57666	0.492277	0.102575	26.9477	Prop	N20.HOG0000214	TRINITY_DN74080_c2_g1_i1	Homolog	non-DE	No	-1.11036	0.223049	8.79624	LOLAL_DROME	Longitudinals lacking protein-like
Prop_12782.0	0.143764	-0.191351	0.478878	1.53131	0.880313	0.752712	0.16331	26.9477	Prop	N20.HOG0036220	TRINITY_DN51133_c0_g1_i1	Single-copy ortholog	non-DE	No	-2.29318	0.368686	2.5706	LOLAL_DROME	Longitudinals lacking protein-like
Prop_17282.10189	0.175962	-0.331811	0.683735	1.12037	0.711099	0.810888	0.247451	26.9477	Prop	N20.HOG0000329	TRINITY_DN71525_c1_g2_i2	Homolog	non-DE	No	-0.90507	0.461088	5.85658	LOLAL_DROME	Longitudinals lacking protein-like
Prop_17282.46483	-0.245145	-0.842571	0.35228	0.996384	-0.842017	0.764794	0.291141	26.9477	Prop	N20.HOG0057742	TRINITY_DN69058_c1_g1_i10	Homolog	non-DE	No	-0.943032	0.653937	3.77859	LOLAL_DROME	Longitudinals lacking protein-like
Prop_17282.35703	-0.0957912	-0.8756	0.684018	-0.436364	-0.252068	0.943912	0.380021	26.9477	Prop	N20.HOG0000260	TRINITY_DN58398_c2_g2_i2	Homolog	non-DE	No	-0.342674	0.7366	4.61053	LOLAL_DROME	Longitudinals lacking protein-like
Prop_50798.3	0.248597	-0.4015	0.898694	1.49795	0.784691	0.785596	0.316809	26.9477	Prop	N20.HOG0070082	TRINITY_DN72138_c1_g1_i2	Homolog	non-DE	No	0.196043	0.704681	5.94208	LOLAL_DROME	Longitudinals lacking protein-like
Prop_17282.35736	-0.181403	-0.676493	0.313688	1.38064	-0.751865	0.796134	0.24127	26.9477	Prop	N20.HOG0000319	TRINITY_DN60865_c1_g4_i2	Homolog	non-DE	No	-0.828955	0.455101	5.80941	LOLAL_DROME	Longitudinals lacking protein-like
Prop_24181.0	-0.291362	-0.97807	0.395346	1.31371	-0.870646	0.756191	0.33465	26.9477	Prop	N20.HOG0005965	TRINITY_DN54212_c1_g2_i1	Homolog	non-DE	No	0.346641	0.84056	5.66347	LOLAL_DROME	Longitudinals lacking protein-like
Prop_17282.2214	0.230427	-0.262752	0.723606	1.94517	0.958758	0.723565	0.240339	26.9477	Prop	N20.HOG0000242	TRINITY_DN53252_c1_g3_i1	Homolog	non-DE	No	-0.0581026	0.501133	7.14569	LOLAL_DROME	Longitudinals lacking protein-like
Prop_29752.0	-0.155657	-0.761123	0.449809	0.717989	-0.527545	0.870277	0.295059	26.9477	Prop	N20.HOG0059243	TRINITY_DN60883_c0_g1_i1	Homolog	non-DE	No	-0.596043	0.714944	4.44891	LOLAL_DROME	Longitudinals lacking protein-like
Prop_11498.1	-0.0853049	-0.821663	0.651053	0.359039	-0.23772	0.94731	0.358846	26.9477	Prop	N20.HOG0049288	TRINITY_DN72246_c1_g1_i4	Homolog	non-DE	No	-0.0928623	0.797758	5.03657	LOLAL_DROME	Longitudinals lacking protein-like
Prop_30007.1	-0.10035	-0.754123	0.553423	0.0430188	-0.314972	0.928812	0.3186	26.9477	Prop	N20.HOG0048050	TRINITY_DN56032_c0_g1_i4	Homolog	non-DE	No	-0.663957	0.773649	4.12215	LOLAL_DROME	Longitudinals lacking protein-like
Prop_33081.0	-0.155591	-0.802554	0.491372	0.494455	-0.493499	0.881406	0.315281	26.9477	Prop	N20.HOG0055937	TRINITY_DN71823_c1_g1_i4	Single-copy ortholog	non-DE	No	-0.48053	0.645177	4.83261	LOLAL_DROME	Longitudinals lacking protein-like
Prop_613.11	0.0492289	-0.956717	1.05517	0.813008	0.100421	0.978487	0.490223	26.9477	Prop	N20.HOG0049262	TRINITY_DN44552_c0_g1_i7	Homolog	non-DE	No	0.310361	0.919482	5.52949	LOLAL_DROME	Longitudinals lacking protein-like
Prop_47133.2	0.14027	-0.601808	0.882348	0.861444	0.387879	0.910996	0.361633	26.9477	Prop	N20.HOG0047325	TRINITY_DN71473_c0_g1_i2	Homolog	non-DE	No	-0.271768	0.732099	4.74912	LOLAL_DROME	Longitudinals lacking protein-like
Prop_36558.0	-0.110912	-1.01328	0.79146	0.357333	-0.252216	0.943887	0.439749	26.9477	Prop	NA	NA	Species-specific	non-DE	No	-0.23817	0.848631	4.1647	LOLAL_DROME	Longitudinals lacking protein-like
Prop_13411.0	-0.218641	-0.561261	0.123979	3.7533	-1.30948	0.588443	0.166967	26.9477	Prop	N20.HOG0014630	TRINITY_DN54212_c1_g1_i1	Single-copy ortholog	non-DE	No	-0.57799	0.521693	5.52175	LOLAL_DROME	Longitudinals lacking protein-like
Prop_36954.0	-0.0245821	-0.687418	0.638253	0.208577	-0.0761016	0.98431	0.323017	26.9477	Prop	N20.HOG0047969	TRINITY_DN56667_c0_g2_i1	Homolog	non-DE	No	-0.832358	0.664523	3.77056	LOLAL_DROME	Longitudinals lacking protein-like
Prop_17282.42343	0.252635	-0.206907	0.712178	2.78377	1.1281	0.657514	0.223947	26.9477	Prop	N20.HOG0043806	TRINITY_DN46801_c0_g1_i1	Single-copy ortholog	non-DE	No	-0.996162	0.528221	5.32127	LOLAL_DROME	Longitudinals lacking protein-like
Prop_17282.26537	-0.210573	-0.98657	0.565424	1.01829	-0.556832	0.861429	0.378163	26.9477	Prop	N20.HOG0069525	TRINITY_DN59603_c1_g2_i5	Homolog	non-DE	No	-0.188155	0.680535	5.44251	LOLAL_DROME	Longitudinals lacking protein-like
Prop_20977.4	0.100229	-0.486667	0.687125	-0.234542	0.35044	0.920524	0.286009	26.9477	Prop	N20.HOG0000285	TRINITY_DN59776_c0_g5_i1	Homolog	non-DE	No	-0.386346	0.638418	5.08862	LOLAL_DROME	Longitudinals lacking protein-like
Prop_30885.1	0.000158033	-0.815458	0.815774	0.0554891	0.000397597	0.999907	0.397471	26.9477	Prop	N20.HOG0063620	TRINITY_DN49207_c1_g3_i2	Homolog	non-DE	No	-0.513777	0.715139	3.86264	LOLAL_DROME	Longitudinals lacking protein-like
Prop_25996.0	-0.216717	-0.740152	0.306717	2.00697	-0.849595	0.762614	0.255083	26.9477	Prop	NA	NA	Species-specific	non-DE	No	-0.280592	0.549736	6.08441	LOLAL_DROME	Longitudinals lacking protein-like
Prop_24030.0	0.121785	-0.072559	0.31613	3.86801	1.28589	0.59669	0.0947089	26.9477	Prop	N20.HOG0044617	TRINITY_DN46191_c0_g1_i1	Single-copy ortholog	non-DE	No	-2.86665	0.178306	5.52267	LOLAL_DROME	Longitudinals lacking protein-like
Prop_36141.0	0.24613	-0.267819	0.760078	1.96379	0.982709	0.713653	0.25046	26.9477	Prop	N20.HOG0042585	TRINITY_DN59943_c0_g1_i4	Homolog	non-DE	No	-0.931234	0.607853	4.55451	LOLAL_DROME	Longitudinals lacking protein-like
Prop_32831.0	-0.193504	-0.736818	0.34981	1.17711	-0.730835	0.804019	0.264771	26.9477	Prop	N20.HOG0000169	TRINITY_DN58635_c0_g1_i1	Single-copy ortholog	non-DE	No	-0.694044	0.512062	5.72677	LOLAL_DROME	Longitudinals lacking protein-like
Prop_17282.12069	0.190083	-0.304421	0.684586	1.39458	0.788776	0.784177	0.240984	26.9477	Prop	N20.HOG0057181	TRINITY_DN66099_c1_g3_i1	Homolog	non-DE	No	-1.21819	0.539078	4.54047	LOLAL_DROME	Longitudinals lacking protein-like
Prop_17282.2798	-0.21725	-0.843055	0.408555	1.16306	-0.712364	0.810462	0.304971	26.9477	Prop	N20.HOG0017163	TRINITY_DN56631_c0_g1_i6	Homolog	non-DE	No	-0.361065	0.588473	5.58669	LOLAL_DROME	Longitudinals lacking protein-like
Prop_42233.8	-0.0979346	-1.10221	0.906343	0.757069	-0.200107	0.956072	0.48941	26.9477	Prop	N20.HOG0053819	TRINITY_DN67428_c0_g1_i8	Homolog	non-DE	No	0.521977	1.08163	4.88707	LOLAL_DROME	Longitudinals lacking protein-like
Prop_17282.41726	0.136226	-0.499319	0.77177	0.511526	0.439839	0.896268	0.309717	26.9477	Prop	N20.HOG0000251	TRINITY_DN59391_c2_g3_i1	Homolog	non-DE	No	-0.39975	0.611532	5.74041	LOLAL_DROME	Longitudinals lacking protein-like
Prop_30646.3	-0.0463558	-0.543251	0.45054	0.029893	-0.191434	0.957745	0.24215	26.9477	Prop	N20.HOG0069829	TRINITY_DN74059_c3_g1_i1	Homolog	non-DE	No	-2.24561	0.413051	4.83343	LOLAL_DROME	Longitudinals lacking protein-like
Prop_50108.0	-0.207684	-1.19514	0.779769	0.136551	-0.431586	0.898208	0.481211	26.9477	Prop	N20.HOG0046733	TRINITY_DN51553_c0_g1_i1	Homolog	non-DE	No	0.0746516	0.940336	3.89341	LOLAL_DROME	Longitudinals lacking protein-like
Prop_17282.10677	-0.150169	-1.00554	0.705197	0.51394	-0.360255	0.918139	0.416842	26.9477	Prop	N20.HOG0000237	TRINITY_DN73098_c2_g1_i9	Homolog	non-DE	No	0.61765	0.885043	5.73817	LOLAL_DROME	Longitudinals lacking protein-like
Prop_17282.6188	-0.173451	-0.614135	0.267233	1.76268	-0.807664	0.777045	0.214756	26.9477	Prop	N20.HOG0000320	TRINITY_DN55627_c2_g1_i1	Homolog	non-DE	No	-1.08643	0.449955	5.67746	LOLAL_DROME	Longitudinals lacking protein-like
Prop_19437.0	0.147357	-0.471026	0.76574	0.545858	0.488984	0.882299	0.301354	26.9477	Prop	N20.HOG0046675	TRINITY_DN64657_c0_g3_i1	Homolog	non-DE	No	-0.0898206	0.812926	4.98089	LOLAL_DROME	Longitudinals lacking protein-like
Prop_46874.0	-0.101461	-0.807927	0.605004	0.441379	-0.294707	0.933547	0.344279	26.9477	Prop	N20.HOG0047681	TRINITY_DN60909_c1_g1_i4	Homolog	non-DE	No	-0.557627	0.752473	4.6346	LOLAL_DROME	Longitudinals lacking protein-like
Prop_17282.3595	-0.184062	-0.566404	0.19828	2.64397	-0.987854	0.711456	0.186325	26.9477	Prop	NA	NA	Species-specific	non-DE	No	-0.704873	0.417161	6.17961	LOLAL_DROME	Longitudinals lacking protein-like
Prop_17282.6185	0.0336967	-0.556596	0.62399	0.60165	0.117139	0.97419	0.287665	26.9477	Prop	N20.HOG0000328	TRINITY_DN51630_c1_g1_i3	Homolog	non-DE	No	-1.07998	0.589486	3.3835	LOLAL_DROME	Longitudinals lacking protein-like
Prop_13416.0	0.1683	-0.5052	0.8418	0.724635	0.512776	0.874863	0.328214	26.9477	Prop	N20.HOG0049679	TRINITY_DN57271_c0_g1_i1	Single-copy ortholog	non-DE	No	-0.925195	0.678255	3.21902	LOLAL_DROME	Longitudinals lacking protein-like
Prop_38960.1	-0.287609	-1.00684	0.431621	2.13749	-0.820569	0.772289	0.350499	26.9477	Prop	N20.HOG0047998	TRINITY_DN54747_c0_g2_i1	Single-copy ortholog	non-DE	No	0.793957	0.684643	7.30097	LOLAL_DROME	Longitudinals lacking protein-like
Prop_17282.35809	-0.151464	-0.82212	0.519193	0.990273	-0.463435	0.889681	0.326828	26.9477	Prop	N20.HOG0000337	TRINITY_DN57703_c1_g2_i2	Single-copy ortholog	non-DE	No	-0.982748	0.611085	3.69401	LOLAL_DROME	Longitudinals lacking protein-like
Prop_41213.0	0.152889	-0.922964	1.22874	0.176168	0.291612	0.933995	0.52429	26.9465	Prop	N20.HOG0069715	TRINITY_DN64047_c1_g1_i1	Homolog	non-DE	No	0.235097	1.05741	4.16158	LOLAL_DROME	Longitudinals lacking protein-like
Prop_17282.44443	0.0493083	-0.518077	0.616694	0.45322	0.178329	0.960521	0.276501	26.9477	Prop	N20.HOG0000315	TRINITY_DN55143_c2_g1_i1	Homolog	non-DE	No	-0.791943	0.516974	5.28786	LOLAL_DROME	Longitudinals lacking protein-like
Prop_37028.2	-0.199087	-0.795944	0.397771	1.58881	-0.684467	0.821017	0.290864	26.9477	Prop	N20.HOG0063865	TRINITY_DN61420_c0_g1_i3	Homolog	non-DE	No	-0.571281	0.692868	4.3481	LOLAL_DROME	Longitudinals lacking protein-like
Prop_38662.1	0.104165	-0.400156	0.608486	0.665039	0.423834	0.900601	0.245768	26.9477	Prop	N20.HOG0000301	TRINITY_DN68064_c0_g1_i1	Homolog	non-DE	No	-0.510619	0.537574	5.85946	LOLAL_DROME	Longitudinals lacking protein-like
Prop_23225.1	-0.125628	-0.63234	0.381085	0.733462	-0.50875	0.876138	0.246934	26.9477	Prop	N20.HOG0043315	TRINITY_DN65439_c0_g3_i1	Homolog	non-DE	No	-0.507479	0.537331	5.72546	LOLAL_DROME	Longitudinals lacking protein-like
Prop_43657.3	0.0736961	-0.559517	0.706909	0.470657	0.238823	0.947087	0.308581	26.9477	Prop	N20.HOG0000325	TRINITY_DN55884_c1_g2_i1	Homolog	non-DE	No	-0.806674	0.53747	5.35604	LOLAL_DROME	Longitudinals lacking protein-like
Prop_17282.41968	0.165054	-0.239651	0.569759	2.00428	0.836892	0.766671	0.197223	26.9477	Prop	N20.HOG0000325	TRINITY_DN54300_c1_g2_i2	Homolog	non-DE	No	-0.805273	0.494349	5.3808	LOLAL_DROME	Longitudinals lacking protein-like
Prop_34729.1	0.150588	-0.519683	0.820859	0.851565	0.461023	0.890113	0.32664	26.9477	Prop	N20.HOG0069373	TRINITY_DN55905_c0_g1_i1	Homolog	non-DE	No	-0.418548	0.697986	4.69965	LOLAL_DROME	Longitudinals lacking protein-like
Prop_17282.22831	-0.0493646	-0.455815	0.357086	0.328584	-0.249224	0.94472	0.198074	26.9477	Prop	N20.HOG0005966	TRINITY_DN46731_c0_g1_i1	Single-copy ortholog	non-DE	No	-2.03622	0.37915	4.9513	LOLAL_DROME	Longitudinals lacking protein-like
Prop_41416.0	0.167187	-0.308528	0.642903	1.43862	0.721168	0.807298	0.231828	26.9477	Prop	N20.HOG0000222	TRINITY_DN66270_c2_g1_i3	Homolog	non-DE	No	-1.41741	0.477456	3.92713	LOLAL_DROME	Longitudinals lacking protein-like
Prop_42482.0	-0.155892	-0.636703	0.32492	1.52452	-0.665319	0.827187	0.234312	26.9477	Prop	N20.HOG0039996	TRINITY_DN56403_c0_g1_i2	Homolog	non-DE	No	-0.551957	0.478927	5.93896	LOLAL_DROME	Longitudinals lacking protein-like
Prop_45493.0	-0.121866	-0.665722	0.421991	1.32135	-0.459809	0.890401	0.265035	26.9477	Prop	N20.HOG0053489	TRINITY_DN50643_c1_g1_i1	Homolog	non-DE	No	-0.790334	0.622281	4.55181	LOLAL_DROME	Longitudinals lacking protein-like
Prop_17282.2119	0.0013508	-0.717038	0.71974	0.423536	0.00385843	0.999568	0.350089	26.9477	Prop	N20.HOG0000189	TRINITY_DN67891_c0_g1_i1	Single-copy ortholog	non-DE	No	-0.223857	0.678125	5.12353	LOLAL_DROME	Longitudinals lacking protein-like
Prop_35553.0	-0.0544858	-0.718921	0.60995	0.616162	-0.168272	0.962385	0.323796	26.9477	Prop	N20.HOG0050217	TRINITY_DN72925_c1_g2_i1	Homolog	non-DE	No	-0.379313	0.758426	4.42831	LOLAL_DROME	Longitudinals lacking protein-like
Prop_17282.10675	-0.123566	-0.413155	0.166023	2.28895	-0.875584	0.754264	0.141124	26.9477	Prop	N20.HOG0000237	TRINITY_DN73098_c2_g1_i7	Homolog	non-DE	No	-1.2132	0.271576	7.66105	LOLAL_DROME	Longitudinals lacking protein-like
Prop_24423.0	-0.0459575	-0.690103	0.598188	0.622045	-0.146404	0.967913	0.313909	26.9477	Prop	N20.HOG0052913	TRINITY_DN59936_c1_g1_i3	Homolog	non-DE	No	-0.630693	0.668987	4.29012	LOLAL_DROME	Longitudinals lacking protein-like
Prop_18726.0	-0.165702	-0.697496	0.366092	1.64456	-0.63939	0.836119	0.259157	26.9477	Prop	N20.HOG0003573	TRINITY_DN45573_c0_g1_i1	Homolog	non-DE	No	-0.400208	0.66217	4.94458	LOLAL_DROME	Longitudinals lacking protein-like
Prop_31241.0	0.155623	-0.466371	0.777617	0.752626	0.513414	0.874738	0.303113	26.9477	Prop	N20.HOG0040915	TRINITY_DN53252_c2_g2_i1	Homolog	non-DE	No	-0.52978	0.773433	3.53378	LOLAL_DROME	Longitudinals lacking protein-like
Prop_10800.0	0.00398121	-0.757752	0.765715	0.829784	0.0107249	0.998216	0.371212	26.9477	Prop	N20.HOG0021262	TRINITY_DN59768_c2_g1_i1	Homolog	non-DE	No	0.496304	0.737452	6.40639	LOLAL_DROME	Longitudinals lacking protein-like
Prop_14789.0	0.00144237	-0.662511	0.665396	0.594128	0.0044578	0.999505	0.323561	26.9477	Prop	N20.HOG0055442	TRINITY_DN51555_c0_g1_i1	Homolog	non-DE	No	-0.416924	0.779088	3.89992	LOLAL_DROME	Longitudinals lacking protein-like
Prop_17282.10186	0.00121639	-0.485733	0.488165	0.662951	0.00512592	0.999368	0.237303	26.9477	Prop	N20.HOG0000305	TRINITY_DN52201_c1_g3_i1	Homolog	non-DE	No	-1.29107	0.422735	5.82662	LOLAL_DROME	Longitudinals lacking protein-like
Prop_17282.32490	0.354124	-0.629052	1.3373	1.58856	0.739648	0.800685	0.478774	26.5315	Prop	N20.HOG0000268	TRINITY_DN74955_c0_g1_i1	Homolog	non-DE	No	1.17184	1.11092	6.69475	LOLAL_DROME	Longitudinals lacking protein-like
Prop_17282.42755	0.164999	-2.42041	2.75041	0.652205	0.131411	0.971207	1.2556	25.1064	Prop	N20.HOG0042266	TRINITY_DN51699_c0_g1_i3	Homolog	non-DE	No	NA	2.2494	4.50386	LOLAL_DROME	Longitudinals lacking protein-like
Prop_35998.7	0.137121	-0.611007	0.885248	0.557468	0.376104	0.914047	0.364582	26.9477	Prop	N20.HOG0057683	TRINITY_DN62570_c0_g1_i2	Homolog	non-DE	No	-0.396503	0.873993	3.87537	LOLAL_DROME	Longitudinals lacking protein-like
Prop_31537.0	-0.268953	-1.02799	0.490085	1.77237	-0.7271	0.805428	0.369899	26.9477	Prop	N20.HOG0046314	TRINITY_DN61305_c0_g3_i2	Homolog	non-DE	No	0.229826	1.08061	5.63396	LOLAL_DROME	Longitudinals lacking protein-like
Prop_17282.46481	-0.253161	-1.07262	0.566299	1.7097	-0.633943	0.837845	0.399344	26.9477	Prop	N20.HOG0057742	TRINITY_DN69058_c1_g1_i6	Homolog	non-DE	No	-0.29192	0.765294	4.26918	LOLAL_DROME	Longitudinals lacking protein-like
Prop_36856.0	-0.205039	-0.825743	0.415665	1.90731	-0.677849	0.823334	0.302485	26.9477	Prop	N20.HOG0003566	TRINITY_DN59745_c0_g3_i1	Homolog	non-DE	No	0.10122	0.658016	5.95324	LOLAL_DROME	Longitudinals lacking protein-like
Prop_48185.2	-0.112154	-0.681472	0.457165	1.15525	-0.404239	0.90656	0.277443	26.9477	Prop	N20.HOG0031062	TRINITY_DN67629_c0_g2_i1	Homolog	non-DE	No	0.154699	0.617882	6.28687	LOLAL_DROME	Longitudinals lacking protein-like
Prop_24181.1	0.158282	-0.606921	0.923486	1.07531	0.424459	0.900552	0.372903	26.9477	Prop	N20.HOG0005965	TRINITY_DN54212_c1_g2_i3	Homolog	non-DE	No	0.242645	0.857616	5.26257	LOLAL_DROME	Longitudinals lacking protein-like
Prop_17282.3830	-0.208012	-0.698947	0.282923	2.82533	-0.86945	0.756634	0.239245	26.9477	Prop	N20.HOG0048064	TRINITY_DN73855_c0_g1_i1	Homolog	non-DE	No	0.358973	0.567117	7.30141	LOLAL_DROME	Longitudinals lacking protein-like
Prop_17282.26319	0.126194	-0.468556	0.720945	1.59133	0.435397	0.89741	0.289837	26.9477	Prop	N20.HOG0047175	TRINITY_DN58575_c0_g2_i2	Homolog	non-DE	No	-0.184039	0.54871	6.03606	LOLAL_DROME	Longitudinals lacking protein-like
Prop_43172.1	-0.184108	-0.694526	0.32631	2.16643	-0.740164	0.800389	0.24874	26.9477	Prop	N20.HOG0042584	TRINITY_DN71806_c0_g1_i1	Homolog	non-DE	No	0.188536	0.612028	6.69877	LOLAL_DROME	Longitudinals lacking protein-like
Prop_27281.1	-0.177475	-0.608653	0.253704	2.41759	-0.844618	0.763867	0.210124	26.9477	Prop	N20.HOG0052880	TRINITY_DN61420_c1_g1_i1	Homolog	non-DE	No	-0.390626	0.512363	6.462	LOLAL_DROME	Longitudinals lacking protein-like
Prop_19816.1	0.0210314	-0.630828	0.672891	0.36806	0.0662057	0.986557	0.317668	26.9477	Prop	N20.HOG0000241	TRINITY_DN59011_c2_g1_i2	Homolog	non-DE	No	-0.939037	0.648603	3.23223	LOLAL_DROME	Longitudinals lacking protein-like
Prop_17282.41724	-0.0848808	-0.444784	0.275023	1.43139	-0.483954	0.8836	0.17539	26.9477	Prop	N20.HOG0028253	TRINITY_DN57084_c0_g3_i2	Homolog	non-DE	No	-1.68783	0.324771	5.90919	LOLAL_DROME	Longitudinals lacking protein-like
Prop_17282.26318	-0.170077	-0.752477	0.412324	1.82187	-0.599244	0.848824	0.283819	26.9477	Prop	N20.HOG0047175	TRINITY_DN58575_c0_g2_i1	Homolog	non-DE	No	-0.0931757	0.629539	5.87744	LOLAL_DROME	Longitudinals lacking protein-like
Prop_17282.9320	0.150733	-0.206171	0.507637	2.23113	0.866637	0.757452	0.173928	26.9477	Prop	N20.HOG0039480	TRINITY_DN55231_c0_g1_i1	Homolog	non-DE	No	-0.872637	0.443717	5.67115	LOLAL_DROME	Longitudinals lacking protein-like
Prop_49072.0	0.132227	-0.284149	0.548602	1.85212	0.651651	0.831882	0.20291	26.9477	Prop	N20.HOG0000221	TRINITY_DN70297_c1_g1_i4	Homolog	non-DE	No	-1.8475	0.40391	4.26966	LOLAL_DROME	Longitudinals lacking protein-like
Prop_33051.2	-0.0484979	-0.867587	0.770591	0.872248	-0.121499	0.973478	0.399163	26.9477	Prop	N20.HOG0037241	TRINITY_DN73279_c1_g1_i1	Homolog	non-DE	No	0.409013	0.818261	5.84965	LOLAL_DROME	Longitudinals lacking protein-like
Prop_27648.0	0.178079	-0.656697	1.01286	1.52698	0.437748	0.896815	0.406808	26.9477	Prop	N20.HOG0048792	TRINITY_DN56049_c0_g1_i2	Homolog	non-DE	No	0.384897	0.973775	5.54321	LOLAL_DROME	Longitudinals lacking protein-like
Prop_35672.2	-0.107252	-0.616996	0.402492	1.2791	-0.431753	0.89815	0.248411	26.9477	Prop	N20.HOG0000281	TRINITY_DN59776_c0_g1_i1	Homolog	non-DE	No	-1.49727	0.475956	4.74085	LOLAL_DROME	Longitudinals lacking protein-like
Prop_36141.1	0.12419	-0.35739	0.605771	1.50873	0.529175	0.869797	0.234686	26.9477	Prop	N20.HOG0042585	TRINITY_DN59943_c0_g1_i1	Homolog	non-DE	No	-1.78997	0.442792	3.97339	LOLAL_DROME	Longitudinals lacking protein-like
Prop_41331.1	-0.121602	-0.579078	0.335874	1.86693	-0.545449	0.865288	0.22294	26.9477	Prop	N20.HOG0021262	TRINITY_DN60723_c0_g3_i1	Homolog	non-DE	No	-0.256451	0.489055	6.73136	LOLAL_DROME	Longitudinals lacking protein-like
Prop_49229.1	-0.113825	-0.615552	0.387902	1.49775	-0.465535	0.889438	0.244504	26.9477	Prop	N20.HOG0042904	TRINITY_DN70438_c3_g1_i2	Homolog	non-DE	No	-1.21271	0.459867	4.61493	LOLAL_DROME	Longitudinals lacking protein-like
Prop_17282.35708	-0.0892509	-0.490174	0.311672	1.65699	-0.456807	0.89126	0.19538	26.9477	Prop	N20.HOG0000267	TRINITY_DN53461_c1_g1_i3	Homolog	non-DE	No	-1.46314	0.347029	5.75436	LOLAL_DROME	Longitudinals lacking protein-like
Prop_33652.0	-0.0413289	-0.716877	0.63422	0.876619	-0.125539	0.972428	0.329212	26.9477	Prop	N20.HOG0003577	TRINITY_DN67350_c1_g2_i1	Homolog	non-DE	No	-0.406182	0.716365	4.87053	LOLAL_DROME	Longitudinals lacking protein-like
Prop_35853.0	-0.0815321	-0.773391	0.610327	1.12788	-0.24182	0.946393	0.33716	26.9477	Prop	N20.HOG0052963	TRINITY_DN52626_c0_g1_i1	Single-copy ortholog	non-DE	No	0.359224	0.829169	5.67331	LOLAL_DROME	Longitudinals lacking protein-like
Prop_30340.0	0.11904	-0.544904	0.782985	1.51217	0.367911	0.916351	0.323557	26.9477	Prop	N20.HOG0063942	TRINITY_DN64734_c1_g1_i1	Homolog	non-DE	No	-0.201186	0.643179	5.59871	LOLAL_DROME	Longitudinals lacking protein-like
Prop_17282.40606	-0.0128049	-0.521869	0.496259	1.13321	-0.0516161	0.989582	0.24808	26.9477	Prop	N20.HOG0017167	TRINITY_DN54300_c2_g2_i3	Homolog	non-DE	No	-0.567508	0.479566	5.93494	LOLAL_DROME	Longitudinals lacking protein-like
Prop_17282.10778	-0.113908	-0.624058	0.396242	1.39732	-0.458182	0.890928	0.248609	26.9477	Prop	N20.HOG0000202	TRINITY_DN72911_c1_g1_i8	Homolog	non-DE	No	-0.470936	0.509312	6.05442	LOLAL_DROME	Longitudinals lacking protein-like
Prop_17282.1319	0.1351	-0.503178	0.773378	1.7627	0.434338	0.897701	0.311049	26.9477	Prop	N20.HOG0000283	TRINITY_DN56225_c1_g1_i2	Homolog	non-DE	No	0.0778163	0.64951	6.21954	LOLAL_DROME	Longitudinals lacking protein-like
Prop_31725.0	0.136472	-0.226208	0.499152	2.50961	0.772148	0.788643	0.176743	26.9477	Prop	N20.HOG0041555	TRINITY_DN67178_c0_g1_i1	Single-copy ortholog	non-DE	No	-0.702882	0.341163	7.24519	LOLAL_DROME	Longitudinals lacking protein-like
Prop_42233.7	-0.064322	-0.458147	0.329504	1.67048	-0.335148	0.924212	0.191921	26.9477	Prop	N20.HOG0037241	TRINITY_DN65880_c0_g1_i1	Homolog	non-DE	No	-0.318944	0.451332	6.59976	LOLAL_DROME	Longitudinals lacking protein-like
Prop_43468.3	0.0787591	-0.470299	0.627817	1.13012	0.294349	0.933563	0.26757	26.9477	Prop	N20.HOG0000285	TRINITY_DN51381_c0_g4_i2	Homolog	non-DE	No	-0.796193	0.599075	4.71986	LOLAL_DROME	Longitudinals lacking protein-like
Prop_25942.0	0.0012975	-0.494221	0.496816	1.40152	0.00537315	0.999334	0.241479	26.9477	Prop	NA	NA	Species-specific	non-DE	No	-1.09404	0.54201	4.20144	LOLAL_DROME	Longitudinals lacking protein-like
Prop_17282.35731	0.112366	-0.436794	0.661525	2.03229	0.419872	0.901611	0.26762	26.9477	Prop	N20.HOG0000299	TRINITY_DN60865_c1_g3_i4	Homolog	non-DE	No	0.0268162	0.557155	6.82604	LOLAL_DROME	Longitudinals lacking protein-like
Prop_39412.2	0.123087	-0.25113	0.497305	2.21857	0.674947	0.824101	0.182366	26.9477	Prop	N20.HOG0052169	TRINITY_DN61291_c0_g2_i2	Homolog	non-DE	No	-0.983741	0.370421	6.41237	LOLAL_DROME	Longitudinals lacking protein-like
Prop_17282.10673	0.0816976	-0.500883	0.664278	1.72224	0.287762	0.934989	0.283906	26.9477	Prop	N20.HOG0032935	TRINITY_DN51596_c0_g2_i4	Homolog	non-DE	No	0.314023	0.676463	6.19881	LOLAL_DROME	Longitudinals lacking protein-like
Prop_17282.8592	0.104728	-0.383651	0.593106	2.01421	0.440033	0.896217	0.237999	26.9477	Prop	N20.HOG0000255	TRINITY_DN64782_c0_g1_i2	Homolog	non-DE	No	-1.03668	0.461711	5.25611	LOLAL_DROME	Longitudinals lacking protein-like
Prop_19203.0	-0.0761326	-0.510297	0.358031	1.4668	-0.359831	0.918256	0.211579	26.9477	Prop	N20.HOG0061436	TRINITY_DN62893_c0_g1_i1	Homolog	non-DE	No	-0.302277	0.510995	6.51615	LOLAL_DROME	Longitudinals lacking protein-like
Prop_17282.43795	-0.134374	-0.638772	0.370025	2.12071	-0.546665	0.864962	0.245806	26.9477	Prop	NA	NA	Species-specific	non-DE	No	-0.614754	0.509171	5.6058	LOLAL_DROME	Longitudinals lacking protein-like
Prop_36064.0	0.0759971	-0.376385	0.528379	1.83882	0.344725	0.921861	0.220457	26.9477	Prop	N20.HOG0054398	TRINITY_DN58954_c1_g1_i1	Single-copy ortholog	non-DE	No	-0.858669	0.480131	5.53466	LOLAL_DROME	Longitudinals lacking protein-like
Prop_44234.0	0.0472577	-0.860989	0.955504	1.50255	0.106779	0.977066	0.442576	26.9018	Prop	N20.HOG0036489	TRINITY_DN53124_c1_g1_i1	Homolog	non-DE	No	0.382404	1.01254	5.03634	LOLAL_DROME	Longitudinals lacking protein-like
Prop_17282.4386	-0.109715	-0.336981	0.11755	3.74995	-0.990639	0.710381	0.110752	26.9477	Prop	N20.HOG0045466	TRINITY_DN69519_c0_g2_i1	Homolog	non-DE	No	-0.951392	0.254366	8.02906	LOLAL_DROME	Longitudinals lacking protein-like
Prop_17282.24163	0.329419	-1.34662	2.00546	2.44891	0.40442	0.906567	0.814547	25.4656	Prop	N20.HOG0039738	TRINITY_DN57812_c0_g1_i5	Homolog	non-DE	No	1.53195	1.57089	6.03817	LOLAL_DROME	Longitudinals lacking protein-like
Prop_46810.0	-0.0647177	-0.556813	0.427377	1.84148	-0.26987	0.939489	0.239811	26.9477	Prop	N20.HOG0000175	TRINITY_DN71098_c0_g1_i1	Single-copy ortholog	non-DE	No	-0.851182	0.503997	5.09709	LOLAL_DROME	Longitudinals lacking protein-like
Prop_38860.0	-0.0912506	-0.663564	0.481063	1.80484	-0.327177	0.925847	0.278903	26.9477	Prop	N20.HOG0043297	TRINITY_DN44283_c0_g1_i1	Homolog	non-DE	No	-0.433556	0.661426	4.99278	LOLAL_DROME	Longitudinals lacking protein-like
Prop_21965.0	0.120616	-0.209727	0.450959	2.49891	0.749239	0.796721	0.160985	26.9477	Prop	N20.HOG0037539	TRINITY_DN46632_c0_g1_i1	Single-copy ortholog	non-DE	No	-1.3217	0.524014	3.45365	LOLAL_DROME	Longitudinals lacking protein-like
Prop_26485.0	-0.0518828	-0.712615	0.608849	1.33289	-0.161131	0.964466	0.321991	26.9477	Prop	N20.HOG0042674	TRINITY_DN54799_c2_g1_i1	Homolog	non-DE	No	0.130049	0.710692	5.80916	LOLAL_DROME	Longitudinals lacking protein-like
Prop_17282.22743	0.117019	-0.091601	0.325638	4.64467	1.15101	0.648828	0.101666	26.9477	Prop	N20.HOG0034892	TRINITY_DN59009_c0_g1_i1	Single-copy ortholog	non-DE	No	-2.50199	0.187485	6.56797	LOLAL_DROME	Longitudinals lacking protein-like
Prop_16738.0	-0.0741586	-0.676873	0.528555	1.73923	-0.252483	0.943795	0.293718	26.9477	Prop	N20.HOG0046314	TRINITY_DN60236_c0_g1_i1	Homolog	non-DE	No	-0.215902	0.601726	5.81582	LOLAL_DROME	Longitudinals lacking protein-like
Prop_39412.0	0.067303	-0.43052	0.565126	1.41212	0.277422	0.937703	0.242602	26.9477	Prop	N20.HOG0052169	TRINITY_DN61291_c0_g2_i3	Homolog	non-DE	No	-0.750454	0.507795	5.55328	LOLAL_DROME	Longitudinals lacking protein-like
Prop_17282.8989	0.113724	-0.352411	0.579859	2.47895	0.500635	0.879084	0.22716	26.9477	Prop	N20.HOG0039996	TRINITY_DN43027_c0_g1_i1	Homolog	non-DE	No	-0.367441	0.492073	6.30052	LOLAL_DROME	Longitudinals lacking protein-like
Prop_35076.0	-0.165333	-0.603188	0.272522	3.26365	-0.774838	0.78804	0.213378	26.9477	Prop	N20.HOG0045211	TRINITY_DN64998_c0_g1_i4	Homolog	non-DE	No	0.653576	0.650948	7.61355	LOLAL_DROME	Longitudinals lacking protein-like
Prop_22426.0	0.106406	-0.598103	0.810914	1.38914	0.309928	0.9296	0.343325	26.9477	Prop	N20.HOG0000208	TRINITY_DN57271_c0_g2_i2	Single-copy ortholog	non-DE	No	-0.403727	0.767766	4.14445	LOLAL_DROME	Longitudinals lacking protein-like
Prop_17282.10779	-0.031648	-0.488648	0.425352	1.66341	-0.142105	0.968943	0.222708	26.9477	Prop	N20.HOG0000193	TRINITY_DN73855_c0_g3_i1	Homolog	non-DE	No	-0.54269	0.410259	7.14979	LOLAL_DROME	Longitudinals lacking protein-like
Prop_17282.10672	-0.11962	-0.443698	0.204459	3.11317	-0.757415	0.793462	0.157932	26.9477	Prop	N20.HOG0032935	TRINITY_DN51596_c0_g2_i1	Homolog	non-DE	No	-0.226984	0.437468	7.53796	LOLAL_DROME	Longitudinals lacking protein-like
Prop_17282.31652	0.0949373	-0.327111	0.516986	2.32297	0.461589	0.889902	0.205675	26.9477	Prop	N20.HOG0000225	TRINITY_DN64344_c0_g1_i5	Homolog	non-DE	No	-0.879644	0.513463	5.04866	LOLAL_DROME	Longitudinals lacking protein-like
Prop_41949.0	-0.0941586	-0.788301	0.599984	1.74265	-0.278351	0.937514	0.338273	26.9477	Prop	N20.HOG0001990	TRINITY_DN54447_c0_g1_i8	Homolog	non-DE	No	-0.448292	0.65321	4.79547	LOLAL_DROME	Longitudinals lacking protein-like
Prop_17282.41738	0.0428131	-0.44962	0.535246	1.90846	0.178407	0.960521	0.239975	26.9477	Prop	N20.HOG0000308	TRINITY_DN71351_c0_g2_i2	Homolog	non-DE	No	-0.127778	0.531267	6.56981	LOLAL_DROME	Longitudinals lacking protein-like
Prop_17282.2784	0.0111733	-0.711807	0.734154	1.80105	0.031713	0.99426	0.352327	26.9477	Prop	N20.HOG0003573	TRINITY_DN53967_c0_g1_i3	Homolog	non-DE	No	0.038838	0.657643	5.72454	LOLAL_DROME	Longitudinals lacking protein-like
Prop_17282.45853	-0.0229634	-0.55041	0.504483	1.6344	-0.0893384	0.981039	0.257038	26.9477	Prop	NA	NA	Species-specific	non-DE	No	-0.286199	0.577919	6.00715	LOLAL_DROME	Longitudinals lacking protein-like
Prop_22149.1	0.0325347	-0.463918	0.528987	1.92596	0.134478	0.970505	0.241934	26.9477	Prop	N20.HOG0000333	TRINITY_DN57547_c0_g3_i4	Homolog	non-DE	No	-1.04527	0.478257	5.03126	LOLAL_DROME	Longitudinals lacking protein-like
Prop_21257.0	-0.0651822	-0.659388	0.529024	1.54658	-0.225099	0.950087	0.289572	26.9477	Prop	N20.HOG0051566	TRINITY_DN61534_c2_g2_i3	Single-copy ortholog	non-DE	No	-0.70857	0.577646	4.85098	LOLAL_DROME	Longitudinals lacking protein-like
Prop_48048.0	-0.184444	-0.885646	0.516758	1.87945	-0.539764	0.866667	0.341713	26.9465	Prop	N20.HOG0047175	TRINITY_DN58575_c0_g1_i2	Homolog	non-DE	No	0.229919	0.917182	5.252	LOLAL_DROME	Longitudinals lacking protein-like
Prop_17282.13616	0.0829815	-0.338793	0.504756	2.30718	0.403721	0.90663	0.205542	26.9477	Prop	N20.HOG0000317	TRINITY_DN66754_c1_g1_i1	Homolog	non-DE	No	-0.265721	0.426416	7.66998	LOLAL_DROME	Longitudinals lacking protein-like
Prop_17282.45851	-0.0964201	-0.541115	0.348275	2.16616	-0.444924	0.894805	0.216711	26.9477	Prop	N20.HOG0028506	TRINITY_DN65900_c0_g1_i4	Homolog	non-DE	No	-0.867471	0.446153	5.19998	LOLAL_DROME	Longitudinals lacking protein-like
Prop_33620.0	-0.108484	-0.707209	0.490241	1.86044	-0.371808	0.915344	0.291774	26.9477	Prop	N20.HOG0035870	TRINITY_DN57133_c0_g1_i1	Single-copy ortholog	non-DE	No	-0.235142	0.683314	5.08883	LOLAL_DROME	Longitudinals lacking protein-like
Prop_18564.0	0.122356	-0.198831	0.443542	3.29763	0.781713	0.786319	0.156522	26.9477	Prop	N20.HOG0046471	TRINITY_DN75165_c4_g5_i1	Single-copy ortholog	non-DE	No	-1.7549	0.313025	5.52995	LOLAL_DROME	Longitudinals lacking protein-like
Prop_45844.0	0.0226769	-0.491564	0.536918	2.04681	0.0904895	0.980894	0.250603	26.9477	Prop	N20.HOG0046314	TRINITY_DN61305_c0_g1_i1	Homolog	non-DE	No	-0.489052	0.576042	5.57329	LOLAL_DROME	Longitudinals lacking protein-like
Prop_17282.4179	-0.0372426	-0.433227	0.358742	2.13007	-0.192994	0.9574	0.192973	26.9477	Prop	N20.HOG0042350	TRINITY_DN65623_c0_g1_i1	Homolog	non-DE	No	-0.883864	0.367948	6.82809	LOLAL_DROME	Longitudinals lacking protein-like
Prop_17282.38132	-0.0587856	-0.687927	0.570356	2.02393	-0.191736	0.957639	0.306597	26.9477	Prop	N20.HOG0000307	TRINITY_DN52201_c2_g3_i2	Homolog	non-DE	No	0.185904	0.622988	6.38199	LOLAL_DROME	Longitudinals lacking protein-like
Prop_17282.15169	0.126479	-0.245435	0.498393	3.35793	0.69784	0.81598	0.181243	26.9477	Prop	N20.HOG0000227	TRINITY_DN53252_c1_g4_i3	Homolog	non-DE	No	-0.319116	0.376006	7.68124	LOLAL_DROME	Longitudinals lacking protein-like
Prop_47967.0	0.0180522	-0.364343	0.400448	2.18837	0.0968719	0.9793	0.186351	26.9477	Prop	N20.HOG0000241	TRINITY_DN70353_c4_g1_i1	Homolog	non-DE	No	-0.96054	0.421945	5.80411	LOLAL_DROME	Longitudinals lacking protein-like
Prop_34498.1	-0.128185	-0.378123	0.121752	4.62777	-1.05242	0.686822	0.121801	26.9477	Prop	N20.HOG0005967	TRINITY_DN54212_c1_g3_i1	Single-copy ortholog	non-DE	No	-0.443713	0.282058	8.62395	LOLAL_DROME	Longitudinals lacking protein-like
Prop_17282.38115	0.0145527	-0.62092	0.650025	1.58455	0.0469923	0.990901	0.309682	26.9477	Prop	N20.HOG0000307	TRINITY_DN50642_c3_g1_i1	Homolog	non-DE	No	0.199392	0.662016	6.35503	LOLAL_DROME	Longitudinals lacking protein-like
Prop_22863.0	-0.0674926	-0.529762	0.394777	2.47255	-0.2996	0.932098	0.225276	26.9477	Prop	N20.HOG0046269	TRINITY_DN66583_c1_g2_i1	Homolog	non-DE	No	0.0295807	0.689565	5.75089	LOLAL_DROME	Longitudinals lacking protein-like
Prop_17282.41236	-0.0902217	-0.462925	0.282482	2.75686	-0.496739	0.880185	0.181628	26.9477	Prop	N20.HOG0000254	TRINITY_DN57691_c0_g2_i1	Homolog	non-DE	No	-1.20791	0.389436	5.46925	LOLAL_DROME	Longitudinals lacking protein-like
Prop_17282.43272	-0.0496998	-0.696751	0.597352	2.30864	-0.157615	0.965222	0.315325	26.9477	Prop	N20.HOG0053566	TRINITY_DN67364_c1_g1_i2	Homolog	non-DE	No	0.185396	0.769961	5.55745	LOLAL_DROME	Longitudinals lacking protein-like
Prop_17282.38081	-0.119346	-0.576049	0.337356	3.01311	-0.536236	0.86754	0.222563	26.9477	Prop	N20.HOG0000228	TRINITY_DN59603_c1_g1_i4	Homolog	non-DE	No	-0.127131	0.417672	7.93264	LOLAL_DROME	Longitudinals lacking protein-like
Prop_17282.38141	-0.069812	-0.534323	0.394699	2.38987	-0.3084	0.929855	0.226368	26.9477	Prop	N20.HOG0000333	TRINITY_DN71956_c5_g1_i1	Homolog	non-DE	No	-0.241304	0.457005	7.12926	LOLAL_DROME	Longitudinals lacking protein-like
Prop_17282.12329	-0.117914	-0.406854	0.171027	4.18146	-0.837406	0.766551	0.140808	26.9477	Prop	N20.HOG0000318	TRINITY_DN53709_c2_g1_i1	Homolog	non-DE	No	-1.39404	0.282871	6.71841	LOLAL_DROME	Longitudinals lacking protein-like
Prop_17282.31671	0.118827	-0.163106	0.40076	4.22053	0.86487	0.757923	0.137393	26.9477	Prop	NA	NA	Species-specific	non-DE	No	-0.64912	0.266268	8.87864	LOLAL_DROME	Longitudinals lacking protein-like
Prop_17282.34046	0.104547	-0.0949376	0.30403	5.208	1.07543	0.678167	0.0972137	26.9477	Prop	N20.HOG0045461	TRINITY_DN55998_c1_g1_i2	Single-copy ortholog	non-DE	No	-1.40242	0.250878	7.59988	LOLAL_DROME	Longitudinals lacking protein-like
Prop_16607.1	-0.0192816	-0.563079	0.524516	2.33435	-0.072759	0.984838	0.265006	26.9477	Prop	N20.HOG0003583	TRINITY_DN68586_c1_g1_i1	Single-copy ortholog	non-DE	No	0.157165	0.654027	6.80894	LOLAL_DROME	Longitudinals lacking protein-like
Prop_17282.43631	-0.477177	-2.30188	1.34753	2.94168	-0.538785	0.867053	0.885654	24.822	Prop	N20.HOG0040654	TRINITY_DN66254_c1_g1_i6	Homolog	non-DE	No	1.82855	1.96737	5.66892	LOLAL_DROME	Longitudinals lacking protein-like
Prop_24488.0	0.0874269	-0.399398	0.574252	2.5921	0.368513	0.916129	0.237242	26.9477	Prop	N20.HOG0014612	TRINITY_DN52672_c0_g1_i1	Homolog	non-DE	No	-0.77759	0.511279	5.68731	LOLAL_DROME	Longitudinals lacking protein-like
Prop_17282.25209	0.122496	-0.19387	0.438863	4.11344	0.794536	0.781991	0.154174	26.9477	Prop	N20.HOG0005954	TRINITY_DN59830_c1_g3_i2	Homolog	non-DE	No	-1.09522	0.322275	6.87947	LOLAL_DROME	Longitudinals lacking protein-like
Prop_17282.10661	-0.053435	-0.405037	0.298167	2.77246	-0.311858	0.929301	0.171344	26.9477	Prop	N20.HOG0000238	TRINITY_DN71525_c1_g1_i1	Single-copy ortholog	non-DE	No	-0.45684	0.355227	7.73737	LOLAL_DROME	Longitudinals lacking protein-like
Prop_31807.0	0.0784197	-0.348221	0.505061	3.11063	0.377176	0.913713	0.207913	26.9477	Prop	N20.HOG0046889	TRINITY_DN39708_c0_g1_i1	Homolog	non-DE	No	-0.483163	0.455249	6.48965	LOLAL_DROME	Longitudinals lacking protein-like
Prop_27493.3	0.0316365	-0.393045	0.456317	2.6802	0.152865	0.966128	0.206958	26.9477	Prop	N20.HOG0000348	TRINITY_DN51326_c0_g4_i1	Homolog	non-DE	No	0.0175143	0.471646	7.59864	LOLAL_DROME	Longitudinals lacking protein-like
Prop_17282.36395	-0.00947654	-0.330192	0.311239	2.69655	-0.0606333	0.987547	0.156293	26.9477	Prop	N20.HOG0000334	TRINITY_DN65579_c4_g1_i1	Single-copy ortholog	non-DE	No	-1.19337	0.289096	7.20425	LOLAL_DROME	Longitudinals lacking protein-like
Prop_46660.0	-0.0764069	-0.451824	0.299011	3.29078	-0.417637	0.902304	0.18295	26.9477	Prop	N20.HOG0052852	TRINITY_DN61420_c1_g3_i1	Homolog	non-DE	No	-0.808298	0.398823	6.34656	LOLAL_DROME	Longitudinals lacking protein-like
Prop_17282.36394	-0.0795611	-0.311887	0.152764	4.11955	-0.702724	0.813998	0.113218	26.9477	Prop	N20.HOG0050096	TRINITY_DN63351_c0_g1_i11	Homolog	non-DE	No	-1.25237	0.287808	7.00378	LOLAL_DROME	Longitudinals lacking protein-like
Prop_17282.5458	0.0714501	-0.213655	0.356555	3.64823	0.514256	0.874398	0.138939	26.9477	Prop	N20.HOG0000321	TRINITY_DN67781_c1_g4_i1	Single-copy ortholog	non-DE	No	-0.654907	0.260471	9.13734	LOLAL_DROME	Longitudinals lacking protein-like
Prop_27463.0	-0.0811304	-0.391891	0.22963	3.73636	-0.535721	0.867629	0.151442	26.9477	Prop	N20.HOG0000177	TRINITY_DN58658_c1_g1_i1	Homolog	non-DE	No	-0.901053	0.33438	7.00926	LOLAL_DROME	Longitudinals lacking protein-like
Prop_17282.19468	0.0328864	-0.205436	0.271209	3.19788	0.28316	0.93631	0.116141	26.9477	Prop	N20.HOG0000279	TRINITY_DN58481_c1_g1_i2	Homolog	non-DE	No	-1.82471	0.236684	8.11174	LOLAL_DROME	Longitudinals lacking protein-like
Prop_33102.0	-0.0482505	-0.615985	0.519483	3.3461	-0.174397	0.961305	0.276671	26.9477	Prop	N20.HOG0069515	TRINITY_DN59354_c1_g2_i1	Homolog	non-DE	No	0.699695	0.703512	7.14758	LOLAL_DROME	Longitudinals lacking protein-like
Prop_17282.42754	0.0584802	-0.755437	0.872398	2.83832	0.14758	0.967726	0.396262	26.4076	Prop	N20.HOG0042266	TRINITY_DN51699_c0_g1_i2	Homolog	non-DE	No	-0.0749685	0.893369	5.47521	LOLAL_DROME	Longitudinals lacking protein-like
Prop_17282.3858	-0.0511535	-0.475838	0.373531	3.65045	-0.247167	0.945268	0.20696	26.9477	Prop	N20.HOG0021262	TRINITY_DN66167_c0_g2_i2	Homolog	non-DE	No	-0.124934	0.471881	7.14046	LOLAL_DROME	Longitudinals lacking protein-like
Prop_17282.5087	0.0514221	-0.184116	0.286961	3.94709	0.447991	0.894108	0.114784	26.9477	Prop	N20.HOG0047721	TRINITY_DN71663_c1_g1_i5	Homolog	non-DE	No	-1.8263	0.211742	6.89946	LOLAL_DROME	Longitudinals lacking protein-like
Prop_17282.8591	0.0374007	-0.158903	0.233705	3.68713	0.39096	0.910508	0.095664	26.9477	Prop	N20.HOG0000255	TRINITY_DN64782_c0_g1_i9	Homolog	non-DE	No	-2.42588	0.20421	6.22086	LOLAL_DROME	Longitudinals lacking protein-like
Prop_17282.22004	0.227653	-0.140474	0.59578	7.83084	1.27086	0.602852	0.179133	26.1255	Prop	N20.HOG0005969	TRINITY_DN57680_c0_g3_i4	Homolog	non-DE	No	0.825412	0.424943	11.767	LOLAL_DROME	Longitudinals lacking protein-like
Prop_21719.1	-0.0646743	-0.298061	0.168712	4.29658	-0.568639	0.857756	0.113735	26.9477	Prop	N20.HOG0014614	TRINITY_DN59623_c0_g2_i5	Homolog	non-DE	No	-1.37131	0.244847	7.06488	LOLAL_DROME	Longitudinals lacking protein-like
Prop_17282.13651	-0.0672515	-0.278146	0.143643	5.14802	-0.654361	0.830896	0.102774	26.9477	Prop	N20.HOG0000218	TRINITY_DN55643_c0_g2_i2	Single-copy ortholog	non-DE	No	-1.01157	0.271158	7.90528	LOLAL_DROME	Longitudinals lacking protein-like
Prop_35607.6	-0.0385908	-0.24513	0.167948	4.47565	-0.383409	0.912126	0.100652	26.9477	Prop	N20.HOG0044811	TRINITY_DN71105_c0_g1_i8	Homolog	non-DE	No	-1.51607	0.195919	7.50353	LOLAL_DROME	Longitudinals lacking protein-like
Prop_17282.24164	-0.0606361	-0.600232	0.47896	4.22134	-0.230668	0.948631	0.262872	26.7582	Prop	N20.HOG0039738	TRINITY_DN57812_c0_g1_i2	Homolog	non-DE	No	0.174942	0.541837	7.30476	LOLAL_DROME	Longitudinals lacking protein-like
Prop_17282.24010	0.00174091	-0.213791	0.217273	4.62457	0.0165747	0.997043	0.105034	26.9477	Prop	N20.HOG0047139	TRINITY_DN51381_c0_g3_i1	Homolog	non-DE	No	-1.88318	0.219711	7.01079	LOLAL_DROME	Longitudinals lacking protein-like
Prop_17282.31842	0.0148782	-0.14766	0.177416	4.66719	0.187835	0.958345	0.0792089	26.9477	Prop	N20.HOG0048740	TRINITY_DN52201_c2_g2_i3	Homolog	non-DE	No	-2.04796	0.178147	7.70375	LOLAL_DROME	Longitudinals lacking protein-like
Prop_17282.12134	-0.0787691	-0.462175	0.304637	5.58968	-0.421578	0.901043	0.186844	26.9477	Prop	N20.HOG0005962	TRINITY_DN64182_c0_g1_i4	Homolog	non-DE	No	0.486205	0.398547	10.0638	LOLAL_DROME	Longitudinals lacking protein-like
Prop_17282.24357	-0.0954451	-0.28925	0.0983601	7.8086	-1.01058	0.702525	0.0944462	26.9477	Prop	N20.HOG0005968	TRINITY_DN57680_c0_g1_i1	Homolog	non-DE	No	-0.569574	0.188415	11.9601	LOLAL_DROME	Longitudinals lacking protein-like
Prop_17282.12135	0.10003	-0.156443	0.356502	6.87351	0.800331	0.779481	0.124986	26.9477	Prop	N20.HOG0005962	TRINITY_DN64182_c0_g1_i2	Homolog	non-DE	No	-0.259734	0.283573	11.4986	LOLAL_DROME	Longitudinals lacking protein-like
Prop_17282.22005	0.0265859	-0.555536	0.608708	6.70457	0.0939612	0.979791	0.282946	25.5323	Prop	N20.HOG0005972	TRINITY_DN57680_c0_g3_i2	Homolog	non-DE	No	1.41359	0.673464	10.8085	LOLAL_DROME	Longitudinals lacking protein-like
Prop_17282.22006	0.103571	-0.366256	0.573399	7.5488	0.453373	0.892679	0.228446	25.7191	Prop	N20.HOG0005968	TRINITY_DN57680_c0_g3_i1	Homolog	non-DE	No	1.2679	0.494397	12.3975	LOLAL_DROME	Longitudinals lacking protein-like
Acutus_874.0	NA	NA	NA	NA	NA	NA	NA	NA	Acutus	N20.HOG0000163	contig235001.1	Homolog	non-DE	No	NA	NA	1.18883	LOLAL_DROME	Longitudinals lacking protein-like
Acutus_14873.50899	NA	NA	NA	NA	NA	NA	NA	NA	Acutus	N20.HOG0000169	contig382240.1	Single-copy ortholog	non-DE	No	NA	NA	-1.21747	LOLAL_DROME	Longitudinals lacking protein-like
Acutus_12401.2	NA	NA	NA	NA	NA	NA	NA	NA	Acutus	N20.HOG0000209	contig409473.1	Homolog	non-DE	No	NA	NA	1.38283	LOLAL_DROME	Longitudinals lacking protein-like
Acutus_14873.26557	NA	NA	NA	NA	NA	NA	NA	NA	Acutus	N20.HOG0000210	contig419284.1	Homolog	non-DE	No	NA	NA	-0.273557	LOLAL_DROME	Longitudinals lacking protein-like
Acutus_14873.14979	NA	NA	NA	NA	NA	NA	NA	NA	Acutus	N20.HOG0000340	contig356237.1	Single-copy ortholog	non-DE	No	NA	NA	-1.80108	LOLAL_DROME	Longitudinals lacking protein-like
Acutus_14873.32336	NA	NA	NA	NA	NA	NA	NA	NA	Acutus	N20.HOG0005961	contig306452.1	Single-copy ortholog	non-DE	No	NA	NA	1.46528	LOLAL_DROME	Longitudinals lacking protein-like
Acutus_14873.42601	NA	NA	NA	NA	NA	NA	NA	NA	Acutus	N20.HOG0007528	contig425394.1	Homolog	non-DE	No	NA	NA	1.41665	LOLAL_DROME	Longitudinals lacking protein-like
Acutus_14873.39592	NA	NA	NA	NA	NA	NA	NA	NA	Acutus	N20.HOG0017165	contig398597.1	Homolog	non-DE	No	NA	NA	0.728764	LOLAL_DROME	Longitudinals lacking protein-like
Acutus_14873.7288	NA	NA	NA	NA	NA	NA	NA	NA	Acutus	N20.HOG0021261	contig450377.1	Homolog	non-DE	Yes	NA	NA	1.84375	LOLAL_DROME	Longitudinals lacking protein-like
Acutus_12748.0	NA	NA	NA	NA	NA	NA	NA	NA	Acutus	N20.HOG0033228	contig133585.1	Homolog	non-DE	No	NA	NA	-1.34761	LOLAL_DROME	Longitudinals lacking protein-like
Acutus_14873.43242	NA	NA	NA	NA	NA	NA	NA	NA	Acutus	N20.HOG0044072	contig201169.1	Homolog	non-DE	No	NA	NA	0.892392	LOLAL_DROME	Longitudinals lacking protein-like
Acutus_14873.46854	NA	NA	NA	NA	NA	NA	NA	NA	Acutus	N20.HOG0050485	contig122590.1	Homolog	non-DE	No	NA	NA	-0.861445	LOLAL_DROME	Longitudinals lacking protein-like
Acutus_14873.40311	NA	NA	NA	NA	NA	NA	NA	NA	Acutus	N20.HOG0052693	contig474639.1	Homolog	non-DE	No	NA	NA	2.43893	LOLAL_DROME	Longitudinals lacking protein-like
Acutus_15681.1	NA	NA	NA	NA	NA	NA	NA	NA	Acutus	N20.HOG0053104	contig428228.1	Homolog	non-DE	No	NA	NA	0.503879	LOLAL_DROME	Longitudinals lacking protein-like
Acutus_14873.64407	NA	NA	NA	NA	NA	NA	NA	NA	Acutus	N20.HOG0056137	contig349390.1	Homolog	non-DE	No	NA	NA	1.0192	LOLAL_DROME	Longitudinals lacking protein-like
Acutus_14873.2316	NA	NA	NA	NA	NA	NA	NA	NA	Acutus	N20.HOG0056189	contig219033.1	Homolog	non-DE	No	NA	NA	0.678074	LOLAL_DROME	Longitudinals lacking protein-like
Acutus_14873.43111	NA	NA	NA	NA	NA	NA	NA	NA	Acutus	N20.HOG0058667	contig410589.1	Homolog	non-DE	No	NA	NA	1.01105	LOLAL_DROME	Longitudinals lacking protein-like
Acutus_14873.11169	NA	NA	NA	NA	NA	NA	NA	NA	Acutus	N20.HOG0058861	contig438571.1	Homolog	non-DE	No	NA	NA	2.30542	LOLAL_DROME	Longitudinals lacking protein-like
Acutus_14873.45476	NA	NA	NA	NA	NA	NA	NA	NA	Acutus	N20.HOG0061461	contig215567.2	Homolog	non-DE	No	NA	NA	0.52713	LOLAL_DROME	Longitudinals lacking protein-like
Acutus_14873.46361	NA	NA	NA	NA	NA	NA	NA	NA	Acutus	N20.HOG0061487	contig229745.1	Homolog	non-DE	No	NA	NA	1.23688	LOLAL_DROME	Longitudinals lacking protein-like
Acutus_24023.1	NA	NA	NA	NA	NA	NA	NA	NA	Acutus	N20.HOG0064933	contig173719.1	Homolog	non-DE	No	NA	NA	0.326555	LOLAL_DROME	Longitudinals lacking protein-like
Acutus_19957.0	NA	NA	NA	NA	NA	NA	NA	NA	Acutus	N20.HOG0065143	contig206879.1	Homolog	non-DE	No	NA	NA	-0.284357	LOLAL_DROME	Longitudinals lacking protein-like
Acutus_14873.66862	NA	NA	NA	NA	NA	NA	NA	NA	Acutus	N20.HOG0065849	contig438935.1	Homolog	non-DE	No	NA	NA	1.65533	LOLAL_DROME	Longitudinals lacking protein-like
Acutus_14873.19419	NA	NA	NA	NA	NA	NA	NA	NA	Acutus	N20.HOG0000277	contig426885.1	Homolog	non-DE	No	NA	NA	3.18509	LOLAL_DROME	Longitudinals lacking protein-like
Acutus_14873.43147	NA	NA	NA	NA	NA	NA	NA	NA	Acutus	N20.HOG0007528	contig469272.1	Homolog	non-DE	No	NA	NA	2.65953	LOLAL_DROME	Longitudinals lacking protein-like
Acutus_14873.23781	NA	NA	NA	NA	NA	NA	NA	NA	Acutus	N20.HOG0036122	contig45865.1	Homolog	non-DE	No	NA	NA	0.7981	LOLAL_DROME	Longitudinals lacking protein-like
Acutus_22204.4	NA	NA	NA	NA	NA	NA	NA	NA	Acutus	N20.HOG0036477	contig256320.1	Homolog	non-DE	No	NA	NA	0.826089	LOLAL_DROME	Longitudinals lacking protein-like
Acutus_14873.373	NA	NA	NA	NA	NA	NA	NA	NA	Acutus	N20.HOG0039228	contig249661.1	Homolog	non-DE	No	NA	NA	-1.22036	LOLAL_DROME	Longitudinals lacking protein-like
Acutus_14873.5579	NA	NA	NA	NA	NA	NA	NA	NA	Acutus	N20.HOG0045311	contig296827.1	Homolog	non-DE	No	NA	NA	1.4622	LOLAL_DROME	Longitudinals lacking protein-like
Acutus_14873.2123	NA	NA	NA	NA	NA	NA	NA	NA	Acutus	N20.HOG0045319	contig446271.1	Homolog	non-DE	No	NA	NA	0.876313	LOLAL_DROME	Longitudinals lacking protein-like
Acutus_3642.1	NA	NA	NA	NA	NA	NA	NA	NA	Acutus	N20.HOG0054427	contig302847.1	Homolog	non-DE	No	NA	NA	-0.0830324	LOLAL_DROME	Longitudinals lacking protein-like
Acutus_14873.65406	NA	NA	NA	NA	NA	NA	NA	NA	Acutus	N20.HOG0058620	contig273356.1	Homolog	non-DE	No	NA	NA	1.81611	LOLAL_DROME	Longitudinals lacking protein-like
Acutus_14873.1091	NA	NA	NA	NA	NA	NA	NA	NA	Acutus	N20.HOG0061217	contig130327.1	Homolog	non-DE	No	NA	NA	0.305947	LOLAL_DROME	Longitudinals lacking protein-like
Acutus_14873.7280	NA	NA	NA	NA	NA	NA	NA	NA	Acutus	N20.HOG0061344	contig174448.1	Homolog	non-DE	No	NA	NA	0.342105	LOLAL_DROME	Longitudinals lacking protein-like
Acutus_14873.2313	NA	NA	NA	NA	NA	NA	NA	NA	Acutus	N20.HOG0061439	contig204610.1	Homolog	non-DE	No	NA	NA	0.87875	LOLAL_DROME	Longitudinals lacking protein-like
Acutus_22034.0	NA	NA	NA	NA	NA	NA	NA	NA	Acutus	N20.HOG0065287	contig240350.1	Homolog	non-DE	No	NA	NA	0.783312	LOLAL_DROME	Longitudinals lacking protein-like
Acutus_14873.27674	NA	NA	NA	NA	NA	NA	NA	NA	Acutus	N20.HOG0000276	contig513163.1	Homolog	non-DE	No	NA	NA	2.23128	LOLAL_DROME	Longitudinals lacking protein-like
Acutus_14873.60771	NA	NA	NA	NA	NA	NA	NA	NA	Acutus	N20.HOG0007525	contig428684.1	Homolog	non-DE	No	NA	NA	1.69238	LOLAL_DROME	Longitudinals lacking protein-like
Acutus_14873.44404	NA	NA	NA	NA	NA	NA	NA	NA	Acutus	N20.HOG0007526	contig418603.1	Homolog	non-DE	No	NA	NA	0.997831	LOLAL_DROME	Longitudinals lacking protein-like
Acutus_14873.64808	NA	NA	NA	NA	NA	NA	NA	NA	Acutus	N20.HOG0043297	contig185927.1	Homolog	non-DE	No	NA	NA	-0.958814	LOLAL_DROME	Longitudinals lacking protein-like
Acutus_12162.0	NA	NA	NA	NA	NA	NA	NA	NA	Acutus	N20.HOG0047347	contig231171.1	Homolog	non-DE	No	NA	NA	0.95329	LOLAL_DROME	Longitudinals lacking protein-like
Acutus_8087.1	NA	NA	NA	NA	NA	NA	NA	NA	Acutus	N20.HOG0047985	contig160735.1	Homolog	non-DE	No	NA	NA	-1.10454	LOLAL_DROME	Longitudinals lacking protein-like
Acutus_14873.7293	NA	NA	NA	NA	NA	NA	NA	NA	Acutus	N20.HOG0048784	contig197521.1	Homolog	non-DE	No	NA	NA	0.41478	LOLAL_DROME	Longitudinals lacking protein-like
Acutus_14873.2312	NA	NA	NA	NA	NA	NA	NA	NA	Acutus	N20.HOG0061439	contig219558.1	Homolog	non-DE	No	NA	NA	0.791191	LOLAL_DROME	Longitudinals lacking protein-like
Acutus_14873.65704	NA	NA	NA	NA	NA	NA	NA	NA	Acutus	N20.HOG0061450	contig294527.1	Homolog	non-DE	No	NA	NA	1.01718	LOLAL_DROME	Longitudinals lacking protein-like
Acutus_17686.1	NA	NA	NA	NA	NA	NA	NA	NA	Acutus	N20.HOG0061518	contig314773.1	Homolog	non-DE	No	NA	NA	0.757616	LOLAL_DROME	Longitudinals lacking protein-like
Acutus_14873.19413	NA	NA	NA	NA	NA	NA	NA	NA	Acutus	N20.HOG0000290	contig476740.1	Homolog	non-DE	No	NA	NA	3.36671	LOLAL_DROME	Longitudinals lacking protein-like
Acutus_14873.9631	NA	NA	NA	NA	NA	NA	NA	NA	Acutus	N20.HOG0017165	contig495849.1	Homolog	non-DE	No	NA	NA	0.14661	LOLAL_DROME	Longitudinals lacking protein-like
Acutus_14873.55572	NA	NA	NA	NA	NA	NA	NA	NA	Acutus	N20.HOG0033229	contig155832.1	Homolog	non-DE	No	NA	NA	0.268162	LOLAL_DROME	Longitudinals lacking protein-like
Acutus_14873.61839	NA	NA	NA	NA	NA	NA	NA	NA	Acutus	N20.HOG0045311	contig312500.1	Homolog	non-DE	No	NA	NA	1.0932	LOLAL_DROME	Longitudinals lacking protein-like
Acutus_14873.41181	NA	NA	NA	NA	NA	NA	NA	NA	Acutus	N20.HOG0058336	contig451440.1	Homolog	non-DE	No	NA	NA	-0.505112	LOLAL_DROME	Longitudinals lacking protein-like
Acutus_14873.9003	NA	NA	NA	NA	NA	NA	NA	NA	Acutus	N20.HOG0048772	contig275239.1	Homolog	non-DE	No	NA	NA	1.58496	LOLAL_DROME	Longitudinals lacking protein-like
Acutus_14873.7281	NA	NA	NA	NA	NA	NA	NA	NA	Acutus	N20.HOG0021261	contig187611.1	Homolog	non-DE	Yes	NA	NA	0.900851	LOLAL_DROME	Longitudinals lacking protein-like
Acutus_14873.55573	NA	NA	NA	NA	NA	NA	NA	NA	Acutus	N20.HOG0033229	contig156971.1	Homolog	non-DE	No	NA	NA	-1.3075	LOLAL_DROME	Longitudinals lacking protein-like
Acutus_14873.58602	NA	NA	NA	NA	NA	NA	NA	NA	Acutus	N20.HOG0048018	contig465729.1	Homolog	non-DE	No	NA	NA	2.23602	LOLAL_DROME	Longitudinals lacking protein-like
Acutus_14873.40643	NA	NA	NA	NA	NA	NA	NA	NA	Acutus	N20.HOG0007528	contig467023.1	Homolog	non-DE	No	NA	NA	1.99677	LOLAL_DROME	Longitudinals lacking protein-like
Acutus_14873.5593	NA	NA	NA	NA	NA	NA	NA	NA	Acutus	N20.HOG0042317	contig176957.1	Homolog	non-DE	No	NA	NA	0.417552	LOLAL_DROME	Longitudinals lacking protein-like
Acutus_14873.46261	NA	NA	NA	NA	NA	NA	NA	NA	Acutus	N20.HOG0046848	contig210271.1	Homolog	non-DE	No	NA	NA	-0.0876017	LOLAL_DROME	Longitudinals lacking protein-like
Acutus_14873.40641	NA	NA	NA	NA	NA	NA	NA	NA	Acutus	N20.HOG0007528	contig377410.1	Homolog	non-DE	No	NA	NA	1.47151	LOLAL_DROME	Longitudinals lacking protein-like
Acutus_14873.5592	NA	NA	NA	NA	NA	NA	NA	NA	Acutus	N20.HOG0042317	contig181640.1	Homolog	non-DE	No	NA	NA	-2.99422	LOLAL_DROME	Longitudinals lacking protein-like
Acutus_14873.46264	NA	NA	NA	NA	NA	NA	NA	NA	Acutus	N20.HOG0046848	contig206828.1	Homolog	non-DE	No	NA	NA	-0.214689	LOLAL_DROME	Longitudinals lacking protein-like
Acutus_14873.5746	NA	NA	NA	NA	NA	NA	NA	NA	Acutus	N20.HOG0044413	contig161032.1	Homolog	non-DE	No	NA	NA	-2.43249	LOLAL_DROME	Longitudinals lacking protein-like
Acutus_14873.60727	NA	NA	NA	NA	NA	NA	NA	NA	Acutus	N20.HOG0046234	contig499728.1	Homolog	non-DE	No	NA	NA	2.90356	LOLAL_DROME	Longitudinals lacking protein-like
Acutus_14873.32353	NA	NA	NA	NA	NA	NA	NA	NA	Acutus	N20.HOG0017165	contig436073.1	Homolog	non-DE	No	NA	NA	2.4406	LOLAL_DROME	Longitudinals lacking protein-like
Acutus_14873.64824	NA	NA	NA	NA	NA	NA	NA	NA	Acutus	N20.HOG0044108	contig311105.1	Homolog	non-DE	No	NA	NA	0.542181	LOLAL_DROME	Longitudinals lacking protein-like
Acutus_14873.60714	NA	NA	NA	NA	NA	NA	NA	NA	Acutus	N20.HOG0046234	contig136536.1	Homolog	non-DE	No	NA	NA	0.471761	LOLAL_DROME	Longitudinals lacking protein-like
Acutus_14873.55579	NA	NA	NA	NA	NA	NA	NA	NA	Acutus	N20.HOG0033229	contig160835.1	Homolog	non-DE	No	NA	NA	0.784795	LOLAL_DROME	Longitudinals lacking protein-like
Acutus_14873.53832	NA	NA	NA	NA	NA	NA	NA	NA	Acutus	N20.HOG0041665	contig188473.1	Homolog	non-DE	No	NA	NA	-1.38283	LOLAL_DROME	Longitudinals lacking protein-like
Acutus_14873.58903	NA	NA	NA	NA	NA	NA	NA	NA	Acutus	N20.HOG0007528	contig410728.1	Homolog	non-DE	No	NA	NA	1.54744	LOLAL_DROME	Longitudinals lacking protein-like
Acutus_14873.40633	NA	NA	NA	NA	NA	NA	NA	NA	Acutus	N20.HOG0007529	contig454240.1	Homolog	non-DE	No	NA	NA	2.10371	LOLAL_DROME	Longitudinals lacking protein-like
Acutus_14873.39504	NA	NA	NA	NA	NA	NA	NA	NA	Acutus	N20.HOG0003572	contig299854.1	Homolog	non-DE	No	NA	NA	0.882373	LOLAL_DROME	Longitudinals lacking protein-like
Acutus_14873.32314	NA	NA	NA	NA	NA	NA	NA	NA	Acutus	N20.HOG0017165	contig295163.1	Homolog	non-DE	No	NA	NA	1.36793	LOLAL_DROME	Longitudinals lacking protein-like
Acutus_14873.58806	NA	NA	NA	NA	NA	NA	NA	NA	Acutus	N20.HOG0007528	contig405258.1	Homolog	non-DE	No	NA	NA	0.914939	LOLAL_DROME	Longitudinals lacking protein-like
Acutus_14873.9277	NA	NA	NA	NA	NA	NA	NA	NA	Acutus	N20.HOG0007529	contig336407.1	Homolog	non-DE	No	NA	NA	-0.458793	LOLAL_DROME	Longitudinals lacking protein-like
Acutus_14873.45057	NA	NA	NA	NA	NA	NA	NA	NA	Acutus	N20.HOG0007529	contig502658.1	Homolog	non-DE	No	NA	NA	1.20743	LOLAL_DROME	Longitudinals lacking protein-like
Acutus_14873.41241	NA	NA	NA	NA	NA	NA	NA	NA	Acutus	N20.HOG0007529	contig253142.1	Homolog	non-DE	No	NA	NA	1.06481	LOLAL_DROME	Longitudinals lacking protein-like
Acutus_14873.41243	NA	NA	NA	NA	NA	NA	NA	NA	Acutus	N20.HOG0007529	contig350909.1	Homolog	non-DE	No	NA	NA	0.717139	LOLAL_DROME	Longitudinals lacking protein-like
Acutus_14873.8435	NA	NA	NA	NA	NA	NA	NA	NA	Acutus	N20.HOG0007529	contig275688.1	Homolog	non-DE	No	NA	NA	0.647885	LOLAL_DROME	Longitudinals lacking protein-like
Acutus_14873.11755	NA	NA	NA	NA	NA	NA	NA	NA	Acutus	N20.HOG0003568	contig267030.1	Homolog	non-DE	No	NA	NA	0.0323802	LOLAL_DROME	Longitudinals lacking protein-like
Acutus_14873.45814	NA	NA	NA	NA	NA	NA	NA	NA	Acutus	N20.HOG0007528	contig364619.1	Homolog	non-DE	No	NA	NA	1.17005	LOLAL_DROME	Longitudinals lacking protein-like
Acutus_14873.41810	NA	NA	NA	NA	NA	NA	NA	NA	Acutus	N20.HOG0007529	contig406314.1	Homolog	non-DE	No	NA	NA	1.62757	LOLAL_DROME	Longitudinals lacking protein-like
Acutus_14873.63779	NA	NA	NA	NA	NA	NA	NA	NA	Acutus	N20.HOG0007528	contig385813.1	Homolog	non-DE	No	NA	NA	0.232122	LOLAL_DROME	Longitudinals lacking protein-like
Acutus_14873.40659	NA	NA	NA	NA	NA	NA	NA	NA	Acutus	N20.HOG0007528	contig342272.1	Homolog	non-DE	No	NA	NA	-0.109599	LOLAL_DROME	Longitudinals lacking protein-like
Acutus_14873.40661	NA	NA	NA	NA	NA	NA	NA	NA	Acutus	N20.HOG0007528	contig342271.1	Homolog	non-DE	No	NA	NA	1.13868	LOLAL_DROME	Longitudinals lacking protein-like
Prop_44987.2	NA	NA	NA	NA	NA	NA	NA	NA	Prop	N20.HOG0000163	TRINITY_DN61216_c0_g1_i3	Homolog	non-DE	No	NA	NA	2.88684	LOLAL_DROME	Longitudinals lacking protein-like
Prop_49430.1	NA	NA	NA	NA	NA	NA	NA	NA	Prop	N20.HOG0000186	TRINITY_DN65579_c3_g1_i1	Single-copy ortholog	non-DE	No	NA	NA	3.32057	LOLAL_DROME	Longitudinals lacking protein-like
Prop_17282.10762	NA	NA	NA	NA	NA	NA	NA	NA	Prop	N20.HOG0000205	TRINITY_DN66641_c1_g1_i2	Single-copy ortholog	non-DE	No	NA	NA	3.48718	LOLAL_DROME	Longitudinals lacking protein-like
Prop_19816.3	NA	NA	NA	NA	NA	NA	NA	NA	Prop	N20.HOG0000241	TRINITY_DN59011_c2_g1_i1	Homolog	non-DE	No	NA	NA	3.15601	LOLAL_DROME	Longitudinals lacking protein-like
Prop_17282.34710	NA	NA	NA	NA	NA	NA	NA	NA	Prop	N20.HOG0000263	TRINITY_DN55934_c0_g1_i5	Homolog	non-DE	No	NA	NA	2.10856	LOLAL_DROME	Longitudinals lacking protein-like
Prop_45846.10	NA	NA	NA	NA	NA	NA	NA	NA	Prop	N20.HOG0000266	TRINITY_DN55261_c2_g1_i1	Homolog	non-DE	No	NA	NA	3.5869	LOLAL_DROME	Longitudinals lacking protein-like
Prop_12642.4	NA	NA	NA	NA	NA	NA	NA	NA	Prop	N20.HOG0000285	TRINITY_DN73307_c2_g1_i1	Homolog	non-DE	No	NA	NA	2.99584	LOLAL_DROME	Longitudinals lacking protein-like
Prop_17282.46254	NA	NA	NA	NA	NA	NA	NA	NA	Prop	N20.HOG0000293	TRINITY_DN58224_c0_g2_i3	Homolog	non-DE	No	NA	NA	4.03107	LOLAL_DROME	Longitudinals lacking protein-like
Prop_43923.0	NA	NA	NA	NA	NA	NA	NA	NA	Prop	N20.HOG0005961	TRINITY_DN42722_c0_g2_i1	Single-copy ortholog	non-DE	No	NA	NA	1.18112	LOLAL_DROME	Longitudinals lacking protein-like
Prop_17282.5663	NA	NA	NA	NA	NA	NA	NA	NA	Prop	N20.HOG0007530	TRINITY_DN54681_c1_g2_i1	Homolog	non-DE	No	NA	NA	2.82568	LOLAL_DROME	Longitudinals lacking protein-like
Prop_13060.0	NA	NA	NA	NA	NA	NA	NA	NA	Prop	N20.HOG0017165	TRINITY_DN75271_c2_g2_i1	Homolog	non-DE	No	NA	NA	2.48406	LOLAL_DROME	Longitudinals lacking protein-like
Prop_34346.0	NA	NA	NA	NA	NA	NA	NA	NA	Prop	N20.HOG0021261	TRINITY_DN67994_c0_g2_i3	Homolog	non-DE	Yes	NA	NA	3.69749	LOLAL_DROME	Longitudinals lacking protein-like
Prop_17282.37427	NA	NA	NA	NA	NA	NA	NA	NA	Prop	N20.HOG0021945	TRINITY_DN75777_c4_g1_i5	Homolog	non-DE	No	NA	NA	3.25611	LOLAL_DROME	Longitudinals lacking protein-like
Prop_17282.26755	NA	NA	NA	NA	NA	NA	NA	NA	Prop	N20.HOG0029184	TRINITY_DN61542_c0_g1_i5	Homolog	non-DE	No	NA	NA	-0.865917	LOLAL_DROME	Longitudinals lacking protein-like
Prop_3075.2	NA	NA	NA	NA	NA	NA	NA	NA	Prop	N20.HOG0032630	TRINITY_DN50267_c0_g1_i2	Homolog	non-DE	No	NA	NA	0.7109	LOLAL_DROME	Longitudinals lacking protein-like
Prop_39858.0	NA	NA	NA	NA	NA	NA	NA	NA	Prop	N20.HOG0042109	TRINITY_DN60723_c0_g2_i1	Homolog	non-DE	No	NA	NA	3.03916	LOLAL_DROME	Longitudinals lacking protein-like
Prop_33829.6	NA	NA	NA	NA	NA	NA	NA	NA	Prop	N20.HOG0044074	TRINITY_DN51744_c1_g1_i3	Homolog	non-DE	No	NA	NA	1.16057	LOLAL_DROME	Longitudinals lacking protein-like
Prop_32200.0	NA	NA	NA	NA	NA	NA	NA	NA	Prop	N20.HOG0046733	TRINITY_DN49572_c0_g1_i1	Homolog	non-DE	No	NA	NA	2.3055	LOLAL_DROME	Longitudinals lacking protein-like
Prop_17282.34711	NA	NA	NA	NA	NA	NA	NA	NA	Prop	N20.HOG0047374	TRINITY_DN55934_c0_g1_i3	Homolog	non-DE	No	NA	NA	1.22675	LOLAL_DROME	Longitudinals lacking protein-like
Prop_16138.0	NA	NA	NA	NA	NA	NA	NA	NA	Prop	N20.HOG0048246	TRINITY_DN75708_c1_g4_i1	Homolog	non-DE	No	NA	NA	2.26309	LOLAL_DROME	Longitudinals lacking protein-like
Prop_7583.2	NA	NA	NA	NA	NA	NA	NA	NA	Prop	N20.HOG0048696	TRINITY_DN63980_c0_g1_i13	Homolog	non-DE	No	NA	NA	-0.639986	LOLAL_DROME	Longitudinals lacking protein-like
Prop_17282.7398	NA	NA	NA	NA	NA	NA	NA	NA	Prop	N20.HOG0049691	TRINITY_DN59143_c1_g3_i4	Homolog	non-DE	No	NA	NA	3.63513	LOLAL_DROME	Longitudinals lacking protein-like
Prop_23731.0	NA	NA	NA	NA	NA	NA	NA	NA	Prop	N20.HOG0050597	TRINITY_DN54710_c2_g3_i1	Single-copy ortholog	non-DE	No	NA	NA	4.16708	LOLAL_DROME	Longitudinals lacking protein-like
Prop_44876.1	NA	NA	NA	NA	NA	NA	NA	NA	Prop	N20.HOG0051612	TRINITY_DN51744_c0_g1_i2	Homolog	non-DE	No	NA	NA	1.35353	LOLAL_DROME	Longitudinals lacking protein-like
Prop_39924.19	NA	NA	NA	NA	NA	NA	NA	NA	Prop	N20.HOG0052758	TRINITY_DN52885_c0_g1_i1	Homolog	non-DE	No	NA	NA	1.41377	LOLAL_DROME	Longitudinals lacking protein-like
Prop_820.1	NA	NA	NA	NA	NA	NA	NA	NA	Prop	N20.HOG0053777	TRINITY_DN53857_c3_g1_i1	Homolog	non-DE	No	NA	NA	2.19868	LOLAL_DROME	Longitudinals lacking protein-like
Prop_47351.9	NA	NA	NA	NA	NA	NA	NA	NA	Prop	N20.HOG0053801	TRINITY_DN56049_c0_g2_i3	Homolog	non-DE	No	NA	NA	2.55633	LOLAL_DROME	Longitudinals lacking protein-like
Prop_50958.2	NA	NA	NA	NA	NA	NA	NA	NA	Prop	N20.HOG0053817	TRINITY_DN59901_c2_g1_i5	Homolog	non-DE	No	NA	NA	0.873302	LOLAL_DROME	Longitudinals lacking protein-like
Prop_16314.0	NA	NA	NA	NA	NA	NA	NA	NA	Prop	N20.HOG0054702	TRINITY_DN51311_c0_g1_i4	Homolog	non-DE	No	NA	NA	2.6504	LOLAL_DROME	Longitudinals lacking protein-like
Prop_24715.1	NA	NA	NA	NA	NA	NA	NA	NA	Prop	N20.HOG0055480	TRINITY_DN57447_c4_g1_i3	Homolog	non-DE	No	NA	NA	1.70254	LOLAL_DROME	Longitudinals lacking protein-like
Prop_17282.7963	NA	NA	NA	NA	NA	NA	NA	NA	Prop	N20.HOG0055491	TRINITY_DN59761_c2_g1_i3	Homolog	non-DE	No	NA	NA	2.10651	LOLAL_DROME	Longitudinals lacking protein-like
Prop_9451.0	NA	NA	NA	NA	NA	NA	NA	NA	Prop	N20.HOG0055903	TRINITY_DN29450_c0_g1_i1	Homolog	non-DE	No	NA	NA	1.0738	LOLAL_DROME	Longitudinals lacking protein-like
Prop_46475.1	NA	NA	NA	NA	NA	NA	NA	NA	Prop	N20.HOG0055923	TRINITY_DN68916_c0_g1_i3	Homolog	non-DE	No	NA	NA	2.40898	LOLAL_DROME	Longitudinals lacking protein-like
Prop_9089.0	NA	NA	NA	NA	NA	NA	NA	NA	Prop	N20.HOG0056810	TRINITY_DN44760_c0_g1_i1	Homolog	non-DE	No	NA	NA	2.61713	LOLAL_DROME	Longitudinals lacking protein-like
Prop_50768.3	NA	NA	NA	NA	NA	NA	NA	NA	Prop	N20.HOG0057075	TRINITY_DN68903_c0_g1_i1	Homolog	non-DE	No	NA	NA	3.64747	LOLAL_DROME	Longitudinals lacking protein-like
Prop_42465.0	NA	NA	NA	NA	NA	NA	NA	NA	Prop	N20.HOG0057663	TRINITY_DN60017_c1_g1_i10	Homolog	non-DE	No	NA	NA	1.04204	LOLAL_DROME	Longitudinals lacking protein-like
Prop_29750.2	NA	NA	NA	NA	NA	NA	NA	NA	Prop	N20.HOG0057715	TRINITY_DN65647_c0_g1_i2	Homolog	non-DE	No	NA	NA	0.786709	LOLAL_DROME	Longitudinals lacking protein-like
Prop_17282.37450	NA	NA	NA	NA	NA	NA	NA	NA	Prop	N20.HOG0057781	TRINITY_DN73379_c2_g2_i1	Homolog	non-DE	No	NA	NA	3.53951	LOLAL_DROME	Longitudinals lacking protein-like
Prop_13417.2	NA	NA	NA	NA	NA	NA	NA	NA	Prop	N20.HOG0058182	TRINITY_DN71528_c1_g1_i2	Homolog	non-DE	No	NA	NA	0.925783	LOLAL_DROME	Longitudinals lacking protein-like
Prop_50977.3	NA	NA	NA	NA	NA	NA	NA	NA	Prop	N20.HOG0060490	TRINITY_DN60907_c0_g1_i3	Homolog	non-DE	No	NA	NA	2.60547	LOLAL_DROME	Longitudinals lacking protein-like
Prop_16000.3	NA	NA	NA	NA	NA	NA	NA	NA	Prop	N20.HOG0060508	TRINITY_DN62106_c2_g5_i3	Homolog	non-DE	No	NA	NA	-1.42635	LOLAL_DROME	Longitudinals lacking protein-like
Prop_49277.0	NA	NA	NA	NA	NA	NA	NA	NA	Prop	N20.HOG0063162	TRINITY_DN65493_c0_g1_i1	Homolog	non-DE	No	NA	NA	0.131676	LOLAL_DROME	Longitudinals lacking protein-like
Prop_17282.37433	NA	NA	NA	NA	NA	NA	NA	NA	Prop	N20.HOG0063699	TRINITY_DN52883_c2_g2_i1	Homolog	non-DE	No	NA	NA	3.21654	LOLAL_DROME	Longitudinals lacking protein-like
Prop_25320.1	NA	NA	NA	NA	NA	NA	NA	NA	Prop	N20.HOG0063815	TRINITY_DN58772_c3_g1_i4	Homolog	non-DE	No	NA	NA	0.668785	LOLAL_DROME	Longitudinals lacking protein-like
Prop_14493.1	NA	NA	NA	NA	NA	NA	NA	NA	Prop	N20.HOG0063871	TRINITY_DN61879_c0_g1_i2	Homolog	non-DE	No	NA	NA	1.14445	LOLAL_DROME	Longitudinals lacking protein-like
Prop_24931.1	NA	NA	NA	NA	NA	NA	NA	NA	Prop	N20.HOG0063883	TRINITY_DN62397_c1_g2_i5	Homolog	non-DE	No	NA	NA	-0.308962	LOLAL_DROME	Longitudinals lacking protein-like
Prop_50028.6	NA	NA	NA	NA	NA	NA	NA	NA	Prop	N20.HOG0063965	TRINITY_DN66020_c0_g3_i1	Homolog	non-DE	No	NA	NA	2.56072	LOLAL_DROME	Longitudinals lacking protein-like
Prop_3990.1	NA	NA	NA	NA	NA	NA	NA	NA	Prop	N20.HOG0064005	TRINITY_DN68336_c0_g1_i1	Homolog	non-DE	No	NA	NA	2.5456	LOLAL_DROME	Longitudinals lacking protein-like
Prop_44301.1	NA	NA	NA	NA	NA	NA	NA	NA	Prop	N20.HOG0066991	TRINITY_DN61216_c1_g2_i3	Homolog	non-DE	No	NA	NA	0.702268	LOLAL_DROME	Longitudinals lacking protein-like
Prop_43468.4	NA	NA	NA	NA	NA	NA	NA	NA	Prop	N20.HOG0068718	TRINITY_DN51381_c0_g4_i1	Homolog	non-DE	No	NA	NA	2.95718	LOLAL_DROME	Longitudinals lacking protein-like
Prop_39032.3	NA	NA	NA	NA	NA	NA	NA	NA	Prop	N20.HOG0068970	TRINITY_DN47290_c0_g1_i2	Homolog	non-DE	No	NA	NA	0.260464	LOLAL_DROME	Longitudinals lacking protein-like
Prop_16509.1	NA	NA	NA	NA	NA	NA	NA	NA	Prop	N20.HOG0069045	TRINITY_DN49207_c1_g1_i1	Homolog	non-DE	No	NA	NA	-0.139269	LOLAL_DROME	Longitudinals lacking protein-like
Prop_39217.1	NA	NA	NA	NA	NA	NA	NA	NA	Prop	N20.HOG0069046	TRINITY_DN49207_c1_g2_i3	Homolog	non-DE	No	NA	NA	-0.288222	LOLAL_DROME	Longitudinals lacking protein-like
Prop_17282.10180	NA	NA	NA	NA	NA	NA	NA	NA	Prop	N20.HOG0069251	TRINITY_DN53538_c2_g1_i2	Homolog	non-DE	No	NA	NA	1.49981	LOLAL_DROME	Longitudinals lacking protein-like
Prop_28955.0	NA	NA	NA	NA	NA	NA	NA	NA	Prop	N20.HOG0069259	TRINITY_DN53682_c3_g2_i2	Homolog	non-DE	No	NA	NA	1.82425	LOLAL_DROME	Longitudinals lacking protein-like
Prop_10116.2	NA	NA	NA	NA	NA	NA	NA	NA	Prop	N20.HOG0069309	TRINITY_DN54451_c0_g1_i3	Homolog	non-DE	No	NA	NA	1.54584	LOLAL_DROME	Longitudinals lacking protein-like
Prop_17282.6621	NA	NA	NA	NA	NA	NA	NA	NA	Prop	N20.HOG0069413	TRINITY_DN56808_c2_g1_i2	Homolog	non-DE	No	NA	NA	3.22225	LOLAL_DROME	Longitudinals lacking protein-like
Prop_21979.0	NA	NA	NA	NA	NA	NA	NA	NA	Prop	N20.HOG0069496	TRINITY_DN58772_c1_g1_i1	Homolog	non-DE	No	NA	NA	2.66514	LOLAL_DROME	Longitudinals lacking protein-like
Prop_30341.0	NA	NA	NA	NA	NA	NA	NA	NA	Prop	N20.HOG0069563	TRINITY_DN60708_c0_g2_i2	Homolog	non-DE	No	NA	NA	2.10194	LOLAL_DROME	Longitudinals lacking protein-like
Prop_32573.0	NA	NA	NA	NA	NA	NA	NA	NA	Prop	N20.HOG0069762	TRINITY_DN64865_c0_g1_i4	Homolog	non-DE	No	NA	NA	1.7763	LOLAL_DROME	Longitudinals lacking protein-like
Prop_50157.3	NA	NA	NA	NA	NA	NA	NA	NA	Prop	N20.HOG0070012	TRINITY_DN70660_c2_g1_i2	Homolog	non-DE	No	NA	NA	3.28478	LOLAL_DROME	Longitudinals lacking protein-like
Prop_21306.0	NA	NA	NA	NA	NA	NA	NA	NA	Prop	N20.HOG0070018	TRINITY_DN70575_c3_g1_i2	Homolog	non-DE	No	NA	NA	1.8937	LOLAL_DROME	Longitudinals lacking protein-like
Prop_22138.2	NA	NA	NA	NA	NA	NA	NA	NA	Prop	N20.HOG0070064	TRINITY_DN71661_c4_g1_i2	Homolog	non-DE	No	NA	NA	2.56071	LOLAL_DROME	Longitudinals lacking protein-like
Prop_7058.2	NA	NA	NA	NA	NA	NA	NA	NA	Prop	N20.HOG0070083	TRINITY_DN72168_c1_g1_i5	Homolog	non-DE	No	NA	NA	1.45772	LOLAL_DROME	Longitudinals lacking protein-like
Prop_17282.10170	NA	NA	NA	NA	NA	NA	NA	NA	Prop	N20.HOG0000221	TRINITY_DN54231_c1_g3_i2	Homolog	non-DE	No	NA	NA	3.00055	LOLAL_DROME	Longitudinals lacking protein-like
Prop_17282.34914	NA	NA	NA	NA	NA	NA	NA	NA	Prop	N20.HOG0000278	TRINITY_DN59776_c0_g2_i1	Homolog	non-DE	No	NA	NA	2.54467	LOLAL_DROME	Longitudinals lacking protein-like
Prop_17282.35705	NA	NA	NA	NA	NA	NA	NA	NA	Prop	N20.HOG0000333	TRINITY_DN70297_c0_g2_i2	Homolog	non-DE	No	NA	NA	3.48271	LOLAL_DROME	Longitudinals lacking protein-like
Prop_47381.1	NA	NA	NA	NA	NA	NA	NA	NA	Prop	N20.HOG0000345	TRINITY_DN52201_c1_g1_i1	Homolog	non-DE	No	NA	NA	3.39728	LOLAL_DROME	Longitudinals lacking protein-like
Prop_43640.1	NA	NA	NA	NA	NA	NA	NA	NA	Prop	N20.HOG0007519	TRINITY_DN69014_c0_g1_i3	Homolog	non-DE	No	NA	NA	-0.346938	LOLAL_DROME	Longitudinals lacking protein-like
Prop_17282.41750	NA	NA	NA	NA	NA	NA	NA	NA	Prop	N20.HOG0017167	TRINITY_DN67690_c1_g4_i1	Homolog	non-DE	No	NA	NA	3.58609	LOLAL_DROME	Longitudinals lacking protein-like
Prop_3075.1	NA	NA	NA	NA	NA	NA	NA	NA	Prop	N20.HOG0032630	TRINITY_DN50267_c0_g1_i3	Homolog	non-DE	No	NA	NA	2.2358	LOLAL_DROME	Longitudinals lacking protein-like
Prop_7927.3	NA	NA	NA	NA	NA	NA	NA	NA	Prop	N20.HOG0033229	TRINITY_DN56667_c1_g1_i3	Homolog	non-DE	No	NA	NA	2.59852	LOLAL_DROME	Longitudinals lacking protein-like
Prop_38732.1	NA	NA	NA	NA	NA	NA	NA	NA	Prop	N20.HOG0040355	TRINITY_DN68958_c0_g2_i3	Homolog	non-DE	No	NA	NA	1.61955	LOLAL_DROME	Longitudinals lacking protein-like
Prop_17282.7406	NA	NA	NA	NA	NA	NA	NA	NA	Prop	N20.HOG0041494	TRINITY_DN58288_c0_g1_i5	Homolog	non-DE	No	NA	NA	3.50396	LOLAL_DROME	Longitudinals lacking protein-like
Prop_17282.41436	NA	NA	NA	NA	NA	NA	NA	NA	Prop	N20.HOG0041689	TRINITY_DN62348_c0_g1_i5	Homolog	non-DE	No	NA	NA	3.43123	LOLAL_DROME	Longitudinals lacking protein-like
Prop_31547.0	NA	NA	NA	NA	NA	NA	NA	NA	Prop	N20.HOG0041707	TRINITY_DN66710_c0_g1_i1	Homolog	non-DE	No	NA	NA	3.44044	LOLAL_DROME	Longitudinals lacking protein-like
Prop_39858.1	NA	NA	NA	NA	NA	NA	NA	NA	Prop	N20.HOG0042109	TRINITY_DN60723_c0_g2_i2	Homolog	non-DE	No	NA	NA	2.88675	LOLAL_DROME	Longitudinals lacking protein-like
Prop_31798.0	NA	NA	NA	NA	NA	NA	NA	NA	Prop	N20.HOG0042704	TRINITY_DN59407_c0_g1_i4	Homolog	non-DE	No	NA	NA	1.85788	LOLAL_DROME	Longitudinals lacking protein-like
Prop_33829.2	NA	NA	NA	NA	NA	NA	NA	NA	Prop	N20.HOG0044074	TRINITY_DN51744_c1_g1_i9	Homolog	non-DE	No	NA	NA	2.56743	LOLAL_DROME	Longitudinals lacking protein-like
Prop_49293.1	NA	NA	NA	NA	NA	NA	NA	NA	Prop	N20.HOG0045319	TRINITY_DN54164_c0_g1_i2	Homolog	non-DE	No	NA	NA	1.81925	LOLAL_DROME	Longitudinals lacking protein-like
Prop_17282.34712	NA	NA	NA	NA	NA	NA	NA	NA	Prop	N20.HOG0047374	TRINITY_DN55934_c0_g1_i4	Homolog	non-DE	No	NA	NA	1.54814	LOLAL_DROME	Longitudinals lacking protein-like
Prop_17282.37460	NA	NA	NA	NA	NA	NA	NA	NA	Prop	N20.HOG0047774	TRINITY_DN70703_c3_g2_i1	Homolog	non-DE	No	NA	NA	2.08034	LOLAL_DROME	Longitudinals lacking protein-like
Prop_34141.1	NA	NA	NA	NA	NA	NA	NA	NA	Prop	N20.HOG0047843	TRINITY_DN64839_c1_g2_i1	Homolog	non-DE	No	NA	NA	3.3527	LOLAL_DROME	Longitudinals lacking protein-like
Prop_41589.2	NA	NA	NA	NA	NA	NA	NA	NA	Prop	N20.HOG0047984	TRINITY_DN69637_c0_g1_i3	Homolog	non-DE	No	NA	NA	-1.19224	LOLAL_DROME	Longitudinals lacking protein-like
Prop_50958.1	NA	NA	NA	NA	NA	NA	NA	NA	Prop	N20.HOG0047985	TRINITY_DN59901_c2_g1_i2	Homolog	non-DE	No	NA	NA	1.58417	LOLAL_DROME	Longitudinals lacking protein-like
Prop_35485.0	NA	NA	NA	NA	NA	NA	NA	NA	Prop	N20.HOG0047986	TRINITY_DN49005_c0_g1_i1	Homolog	non-DE	No	NA	NA	1.2693	LOLAL_DROME	Longitudinals lacking protein-like
Prop_16064.3	NA	NA	NA	NA	NA	NA	NA	NA	Prop	N20.HOG0048169	TRINITY_DN65846_c0_g2_i1	Homolog	non-DE	No	NA	NA	3.2967	LOLAL_DROME	Longitudinals lacking protein-like
Prop_7583.7	NA	NA	NA	NA	NA	NA	NA	NA	Prop	N20.HOG0048696	TRINITY_DN63980_c0_g1_i10	Homolog	non-DE	No	NA	NA	1.72456	LOLAL_DROME	Longitudinals lacking protein-like
Prop_16866.1	NA	NA	NA	NA	NA	NA	NA	NA	Prop	N20.HOG0050594	TRINITY_DN75563_c3_g1_i2	Homolog	non-DE	No	NA	NA	3.88812	LOLAL_DROME	Longitudinals lacking protein-like
Prop_25418.2	NA	NA	NA	NA	NA	NA	NA	NA	Prop	N20.HOG0051065	TRINITY_DN67019_c0_g2_i3	Homolog	non-DE	No	NA	NA	1.81071	LOLAL_DROME	Longitudinals lacking protein-like
Prop_820.10	NA	NA	NA	NA	NA	NA	NA	NA	Prop	N20.HOG0053777	TRINITY_DN53857_c3_g1_i5	Homolog	non-DE	No	NA	NA	0.808063	LOLAL_DROME	Longitudinals lacking protein-like
Prop_39924.8	NA	NA	NA	NA	NA	NA	NA	NA	Prop	N20.HOG0055443	TRINITY_DN71263_c0_g1_i6	Homolog	non-DE	No	NA	NA	1.75805	LOLAL_DROME	Longitudinals lacking protein-like
Prop_13146.0	NA	NA	NA	NA	NA	NA	NA	NA	Prop	N20.HOG0056187	TRINITY_DN54710_c2_g1_i1	Homolog	non-DE	No	NA	NA	2.3442	LOLAL_DROME	Longitudinals lacking protein-like
Prop_35138.0	NA	NA	NA	NA	NA	NA	NA	NA	Prop	N20.HOG0056952	TRINITY_DN54515_c0_g1_i2	Homolog	non-DE	No	NA	NA	2.12263	LOLAL_DROME	Longitudinals lacking protein-like
Prop_29750.1	NA	NA	NA	NA	NA	NA	NA	NA	Prop	N20.HOG0057715	TRINITY_DN65647_c0_g1_i5	Homolog	non-DE	No	NA	NA	1.86508	LOLAL_DROME	Longitudinals lacking protein-like
Prop_406.0	NA	NA	NA	NA	NA	NA	NA	NA	Prop	N20.HOG0060483	TRINITY_DN60221_c1_g1_i1	Homolog	non-DE	No	NA	NA	1.71842	LOLAL_DROME	Longitudinals lacking protein-like
Prop_16000.1	NA	NA	NA	NA	NA	NA	NA	NA	Prop	N20.HOG0060508	TRINITY_DN62106_c2_g5_i4	Homolog	non-DE	No	NA	NA	1.84709	LOLAL_DROME	Longitudinals lacking protein-like
Prop_50979.5	NA	NA	NA	NA	NA	NA	NA	NA	Prop	N20.HOG0060559	TRINITY_DN66076_c1_g1_i3	Homolog	non-DE	No	NA	NA	1.91431	LOLAL_DROME	Longitudinals lacking protein-like
Prop_17282.40409	NA	NA	NA	NA	NA	NA	NA	NA	Prop	N20.HOG0062090	TRINITY_DN43320_c0_g1_i2	Homolog	non-DE	No	NA	NA	1.43579	LOLAL_DROME	Longitudinals lacking protein-like
Prop_17282.37434	NA	NA	NA	NA	NA	NA	NA	NA	Prop	N20.HOG0063699	TRINITY_DN52883_c2_g2_i5	Homolog	non-DE	No	NA	NA	2.02812	LOLAL_DROME	Longitudinals lacking protein-like
Prop_27547.2	NA	NA	NA	NA	NA	NA	NA	NA	Prop	N20.HOG0063724	TRINITY_DN54422_c1_g4_i3	Homolog	non-DE	No	NA	NA	2.1685	LOLAL_DROME	Longitudinals lacking protein-like
Prop_14493.2	NA	NA	NA	NA	NA	NA	NA	NA	Prop	N20.HOG0063871	TRINITY_DN61879_c0_g1_i3	Homolog	non-DE	No	NA	NA	1.06565	LOLAL_DROME	Longitudinals lacking protein-like
Prop_24931.0	NA	NA	NA	NA	NA	NA	NA	NA	Prop	N20.HOG0063883	TRINITY_DN62397_c1_g2_i2	Homolog	non-DE	No	NA	NA	1.39122	LOLAL_DROME	Longitudinals lacking protein-like
Prop_3990.0	NA	NA	NA	NA	NA	NA	NA	NA	Prop	N20.HOG0064005	TRINITY_DN68336_c0_g1_i3	Homolog	non-DE	No	NA	NA	2.51905	LOLAL_DROME	Longitudinals lacking protein-like
Prop_35936.1	NA	NA	NA	NA	NA	NA	NA	NA	Prop	N20.HOG0064042	TRINITY_DN70567_c1_g1_i1	Homolog	non-DE	No	NA	NA	2.90663	LOLAL_DROME	Longitudinals lacking protein-like
Prop_47223.2	NA	NA	NA	NA	NA	NA	NA	NA	Prop	N20.HOG0064055	TRINITY_DN71312_c1_g2_i7	Homolog	non-DE	No	NA	NA	2.30594	LOLAL_DROME	Longitudinals lacking protein-like
Prop_39217.0	NA	NA	NA	NA	NA	NA	NA	NA	Prop	N20.HOG0069046	TRINITY_DN49207_c1_g2_i1	Homolog	non-DE	No	NA	NA	0.613291	LOLAL_DROME	Longitudinals lacking protein-like
Prop_27532.0	NA	NA	NA	NA	NA	NA	NA	NA	Prop	N20.HOG0069187	TRINITY_DN52461_c4_g1_i1	Homolog	non-DE	No	NA	NA	1.47233	LOLAL_DROME	Longitudinals lacking protein-like
Prop_33238.1	NA	NA	NA	NA	NA	NA	NA	NA	Prop	N20.HOG0069193	TRINITY_DN52591_c0_g1_i2	Homolog	non-DE	No	NA	NA	1.35181	LOLAL_DROME	Longitudinals lacking protein-like
Prop_28955.1	NA	NA	NA	NA	NA	NA	NA	NA	Prop	N20.HOG0069259	TRINITY_DN53682_c3_g2_i1	Homolog	non-DE	No	NA	NA	1.01471	LOLAL_DROME	Longitudinals lacking protein-like
Prop_10116.1	NA	NA	NA	NA	NA	NA	NA	NA	Prop	N20.HOG0069309	TRINITY_DN54451_c0_g1_i6	Homolog	non-DE	No	NA	NA	0.969511	LOLAL_DROME	Longitudinals lacking protein-like
Prop_40041.0	NA	NA	NA	NA	NA	NA	NA	NA	Prop	N20.HOG0069496	TRINITY_DN66858_c1_g3_i1	Homolog	non-DE	No	NA	NA	3.24086	LOLAL_DROME	Longitudinals lacking protein-like
Prop_17282.17532	NA	NA	NA	NA	NA	NA	NA	NA	Prop	N20.HOG0069600	TRINITY_DN61539_c2_g1_i3	Homolog	non-DE	No	NA	NA	-0.702775	LOLAL_DROME	Longitudinals lacking protein-like
Prop_10206.0	NA	NA	NA	NA	NA	NA	NA	NA	Prop	N20.HOG0069679	TRINITY_DN63433_c1_g2_i1	Homolog	non-DE	No	NA	NA	-1.70764	LOLAL_DROME	Longitudinals lacking protein-like
Prop_27997.5	NA	NA	NA	NA	NA	NA	NA	NA	Prop	N20.HOG0069938	TRINITY_DN68882_c4_g1_i3	Homolog	non-DE	No	NA	NA	2.23327	LOLAL_DROME	Longitudinals lacking protein-like
Prop_7058.3	NA	NA	NA	NA	NA	NA	NA	NA	Prop	N20.HOG0070083	TRINITY_DN72168_c1_g1_i1	Homolog	non-DE	No	NA	NA	2.98011	LOLAL_DROME	Longitudinals lacking protein-like
Prop_30007.2	NA	NA	NA	NA	NA	NA	NA	NA	Prop	N20.HOG0000163	TRINITY_DN56032_c0_g1_i1	Homolog	non-DE	No	NA	NA	0.876645	LOLAL_DROME	Longitudinals lacking protein-like
Prop_17282.35706	NA	NA	NA	NA	NA	NA	NA	NA	Prop	N20.HOG0000267	TRINITY_DN53461_c1_g1_i4	Homolog	non-DE	No	NA	NA	2.48369	LOLAL_DROME	Longitudinals lacking protein-like
Prop_44584.0	NA	NA	NA	NA	NA	NA	NA	NA	Prop	N20.HOG0000283	TRINITY_DN54234_c2_g2_i1	Homolog	non-DE	No	NA	NA	3.96385	LOLAL_DROME	Longitudinals lacking protein-like
Prop_17282.41967	NA	NA	NA	NA	NA	NA	NA	NA	Prop	N20.HOG0000325	TRINITY_DN54300_c1_g2_i1	Homolog	non-DE	No	NA	NA	-0.200406	LOLAL_DROME	Longitudinals lacking protein-like
Prop_17468.8	NA	NA	NA	NA	NA	NA	NA	NA	Prop	N20.HOG0021260	TRINITY_DN57564_c1_g2_i2	Homolog	non-DE	No	NA	NA	2.29811	LOLAL_DROME	Longitudinals lacking protein-like
Prop_25913.19	NA	NA	NA	NA	NA	NA	NA	NA	Prop	N20.HOG0021945	TRINITY_DN66260_c2_g1_i1	Homolog	non-DE	No	NA	NA	2.60313	LOLAL_DROME	Longitudinals lacking protein-like
Prop_3075.0	NA	NA	NA	NA	NA	NA	NA	NA	Prop	N20.HOG0032630	TRINITY_DN50267_c0_g1_i1	Homolog	non-DE	No	NA	NA	0.304721	LOLAL_DROME	Longitudinals lacking protein-like
Prop_48448.1	NA	NA	NA	NA	NA	NA	NA	NA	Prop	N20.HOG0040235	TRINITY_DN52652_c1_g1_i1	Homolog	non-DE	No	NA	NA	0.28633	LOLAL_DROME	Longitudinals lacking protein-like
Prop_30974.60	NA	NA	NA	NA	NA	NA	NA	NA	Prop	N20.HOG0040453	TRINITY_DN72218_c4_g1_i1	Homolog	non-DE	No	NA	NA	3.32865	LOLAL_DROME	Longitudinals lacking protein-like
Prop_17282.41437	NA	NA	NA	NA	NA	NA	NA	NA	Prop	N20.HOG0041689	TRINITY_DN62348_c0_g1_i3	Homolog	non-DE	No	NA	NA	1.001	LOLAL_DROME	Longitudinals lacking protein-like
Prop_38335.2	NA	NA	NA	NA	NA	NA	NA	NA	Prop	N20.HOG0042805	TRINITY_DN68543_c1_g2_i3	Homolog	non-DE	No	NA	NA	1.88331	LOLAL_DROME	Longitudinals lacking protein-like
Prop_33512.3	NA	NA	NA	NA	NA	NA	NA	NA	Prop	N20.HOG0042957	TRINITY_DN67950_c0_g1_i2	Homolog	non-DE	No	NA	NA	2.31868	LOLAL_DROME	Longitudinals lacking protein-like
Prop_38343.2	NA	NA	NA	NA	NA	NA	NA	NA	Prop	N20.HOG0045284	TRINITY_DN51760_c0_g1_i5	Homolog	non-DE	No	NA	NA	0.370356	LOLAL_DROME	Longitudinals lacking protein-like
Prop_17282.6197	NA	NA	NA	NA	NA	NA	NA	NA	Prop	N20.HOG0047774	TRINITY_DN70703_c3_g2_i2	Homolog	non-DE	No	NA	NA	1.71351	LOLAL_DROME	Longitudinals lacking protein-like
Prop_28732.1	NA	NA	NA	NA	NA	NA	NA	NA	Prop	N20.HOG0047775	TRINITY_DN62758_c2_g3_i1	Homolog	non-DE	No	NA	NA	2.51869	LOLAL_DROME	Longitudinals lacking protein-like
Prop_36331.0	NA	NA	NA	NA	NA	NA	NA	NA	Prop	N20.HOG0047984	TRINITY_DN69637_c0_g1_i5	Homolog	non-DE	No	NA	NA	2.86029	LOLAL_DROME	Longitudinals lacking protein-like
Prop_50958.0	NA	NA	NA	NA	NA	NA	NA	NA	Prop	N20.HOG0047985	TRINITY_DN59901_c2_g1_i3	Homolog	non-DE	No	NA	NA	1.19997	LOLAL_DROME	Longitudinals lacking protein-like
Prop_7583.4	NA	NA	NA	NA	NA	NA	NA	NA	Prop	N20.HOG0048696	TRINITY_DN63980_c0_g1_i6	Homolog	non-DE	No	NA	NA	-0.972291	LOLAL_DROME	Longitudinals lacking protein-like
Prop_18886.3	NA	NA	NA	NA	NA	NA	NA	NA	Prop	N20.HOG0050344	TRINITY_DN61524_c5_g1_i5	Homolog	non-DE	No	NA	NA	1.96483	LOLAL_DROME	Longitudinals lacking protein-like
Prop_17282.5579	NA	NA	NA	NA	NA	NA	NA	NA	Prop	N20.HOG0051259	TRINITY_DN60001_c0_g1_i3	Homolog	non-DE	No	NA	NA	2.88348	LOLAL_DROME	Longitudinals lacking protein-like
Prop_11021.0	NA	NA	NA	NA	NA	NA	NA	NA	Prop	N20.HOG0051698	TRINITY_DN65649_c0_g1_i4	Homolog	non-DE	No	NA	NA	2.79996	LOLAL_DROME	Longitudinals lacking protein-like
Prop_12928.18	NA	NA	NA	NA	NA	NA	NA	NA	Prop	N20.HOG0053154	TRINITY_DN72799_c1_g3_i1	Homolog	non-DE	No	NA	NA	1.17669	LOLAL_DROME	Longitudinals lacking protein-like
Prop_16317.2	NA	NA	NA	NA	NA	NA	NA	NA	Prop	N20.HOG0053384	TRINITY_DN69818_c0_g1_i3	Homolog	non-DE	No	NA	NA	1.44507	LOLAL_DROME	Longitudinals lacking protein-like
Prop_17282.7374	NA	NA	NA	NA	NA	NA	NA	NA	Prop	N20.HOG0057422	TRINITY_DN54799_c2_g3_i1	Homolog	non-DE	No	NA	NA	4.16524	LOLAL_DROME	Longitudinals lacking protein-like
Prop_35998.8	NA	NA	NA	NA	NA	NA	NA	NA	Prop	N20.HOG0057683	TRINITY_DN62570_c0_g1_i8	Homolog	non-DE	No	NA	NA	1.86656	LOLAL_DROME	Longitudinals lacking protein-like
Prop_13417.0	NA	NA	NA	NA	NA	NA	NA	NA	Prop	N20.HOG0058182	TRINITY_DN71528_c1_g1_i5	Homolog	non-DE	No	NA	NA	-0.860963	LOLAL_DROME	Longitudinals lacking protein-like
Prop_41769.0	NA	NA	NA	NA	NA	NA	NA	NA	Prop	N20.HOG0060483	TRINITY_DN60221_c1_g1_i2	Homolog	non-DE	No	NA	NA	1.54748	LOLAL_DROME	Longitudinals lacking protein-like
Prop_50977.2	NA	NA	NA	NA	NA	NA	NA	NA	Prop	N20.HOG0060490	TRINITY_DN60907_c0_g1_i2	Homolog	non-DE	No	NA	NA	1.89575	LOLAL_DROME	Longitudinals lacking protein-like
Prop_16000.2	NA	NA	NA	NA	NA	NA	NA	NA	Prop	N20.HOG0060508	TRINITY_DN62106_c2_g5_i2	Homolog	non-DE	No	NA	NA	0.81318	LOLAL_DROME	Longitudinals lacking protein-like
Prop_33517.0	NA	NA	NA	NA	NA	NA	NA	NA	Prop	N20.HOG0060513	TRINITY_DN62290_c0_g1_i1	Homolog	non-DE	No	NA	NA	2.30911	LOLAL_DROME	Longitudinals lacking protein-like
Prop_13772.5	NA	NA	NA	NA	NA	NA	NA	NA	Prop	N20.HOG0060555	TRINITY_DN65742_c1_g1_i3	Homolog	non-DE	No	NA	NA	2.67869	LOLAL_DROME	Longitudinals lacking protein-like
Prop_17282.37435	NA	NA	NA	NA	NA	NA	NA	NA	Prop	N20.HOG0063699	TRINITY_DN52883_c2_g2_i11	Homolog	non-DE	No	NA	NA	1.10303	LOLAL_DROME	Longitudinals lacking protein-like
Prop_14493.0	NA	NA	NA	NA	NA	NA	NA	NA	Prop	N20.HOG0063871	TRINITY_DN61879_c0_g1_i1	Homolog	non-DE	No	NA	NA	2.16765	LOLAL_DROME	Longitudinals lacking protein-like
Prop_41075.1	NA	NA	NA	NA	NA	NA	NA	NA	Prop	N20.HOG0063883	TRINITY_DN62397_c1_g2_i4	Homolog	non-DE	No	NA	NA	2.00857	LOLAL_DROME	Longitudinals lacking protein-like
Prop_20977.2	NA	NA	NA	NA	NA	NA	NA	NA	Prop	N20.HOG0000285	TRINITY_DN70333_c7_g1_i2	Homolog	non-DE	No	NA	NA	3.375	LOLAL_DROME	Longitudinals lacking protein-like
Prop_23770.0	NA	NA	NA	NA	NA	NA	NA	NA	Prop	N20.HOG0007530	TRINITY_DN59901_c0_g1_i1	Homolog	non-DE	No	NA	NA	3.06577	LOLAL_DROME	Longitudinals lacking protein-like
Prop_50028.7	NA	NA	NA	NA	NA	NA	NA	NA	Prop	N20.HOG0017163	TRINITY_DN67350_c1_g1_i3	Homolog	non-DE	No	NA	NA	2.61025	LOLAL_DROME	Longitudinals lacking protein-like
Prop_48421.0	NA	NA	NA	NA	NA	NA	NA	NA	Prop	N20.HOG0021945	TRINITY_DN66260_c1_g1_i1	Homolog	non-DE	No	NA	NA	1.13453	LOLAL_DROME	Longitudinals lacking protein-like
Prop_20510.0	NA	NA	NA	NA	NA	NA	NA	NA	Prop	N20.HOG0036489	TRINITY_DN68526_c0_g5_i1	Homolog	non-DE	No	NA	NA	1.55609	LOLAL_DROME	Longitudinals lacking protein-like
Prop_48448.0	NA	NA	NA	NA	NA	NA	NA	NA	Prop	N20.HOG0040235	TRINITY_DN52652_c1_g1_i7	Homolog	non-DE	No	NA	NA	0.271999	LOLAL_DROME	Longitudinals lacking protein-like
Prop_38732.3	NA	NA	NA	NA	NA	NA	NA	NA	Prop	N20.HOG0040355	TRINITY_DN68958_c0_g2_i5	Homolog	non-DE	No	NA	NA	2.41322	LOLAL_DROME	Longitudinals lacking protein-like
Prop_33829.3	NA	NA	NA	NA	NA	NA	NA	NA	Prop	N20.HOG0044074	TRINITY_DN51744_c1_g1_i7	Homolog	non-DE	No	NA	NA	2.96654	LOLAL_DROME	Longitudinals lacking protein-like
Prop_17282.7397	NA	NA	NA	NA	NA	NA	NA	NA	Prop	N20.HOG0045128	TRINITY_DN59143_c1_g3_i1	Homolog	non-DE	No	NA	NA	2.28393	LOLAL_DROME	Longitudinals lacking protein-like
Prop_16966.2	NA	NA	NA	NA	NA	NA	NA	NA	Prop	N20.HOG0047986	TRINITY_DN49005_c0_g1_i2	Homolog	non-DE	No	NA	NA	-0.764561	LOLAL_DROME	Longitudinals lacking protein-like
Prop_37135.2	NA	NA	NA	NA	NA	NA	NA	NA	Prop	N20.HOG0047990	TRINITY_DN67681_c1_g1_i1	Homolog	non-DE	No	NA	NA	2.63103	LOLAL_DROME	Longitudinals lacking protein-like
Prop_7583.6	NA	NA	NA	NA	NA	NA	NA	NA	Prop	N20.HOG0048696	TRINITY_DN63980_c0_g1_i2	Homolog	non-DE	No	NA	NA	1.68323	LOLAL_DROME	Longitudinals lacking protein-like
Prop_18886.2	NA	NA	NA	NA	NA	NA	NA	NA	Prop	N20.HOG0050344	TRINITY_DN61524_c5_g1_i3	Homolog	non-DE	No	NA	NA	1.98478	LOLAL_DROME	Longitudinals lacking protein-like
Prop_11021.5	NA	NA	NA	NA	NA	NA	NA	NA	Prop	N20.HOG0051698	TRINITY_DN65649_c0_g1_i3	Homolog	non-DE	No	NA	NA	2.9127	LOLAL_DROME	Longitudinals lacking protein-like
Prop_39924.5	NA	NA	NA	NA	NA	NA	NA	NA	Prop	N20.HOG0052758	TRINITY_DN71263_c0_g1_i5	Homolog	non-DE	No	NA	NA	0.913427	LOLAL_DROME	Longitudinals lacking protein-like
Prop_12928.10	NA	NA	NA	NA	NA	NA	NA	NA	Prop	N20.HOG0053154	TRINITY_DN72799_c1_g3_i2	Homolog	non-DE	No	NA	NA	3.36166	LOLAL_DROME	Longitudinals lacking protein-like
Prop_47351.8	NA	NA	NA	NA	NA	NA	NA	NA	Prop	N20.HOG0053801	TRINITY_DN56049_c0_g2_i1	Homolog	non-DE	No	NA	NA	2.74077	LOLAL_DROME	Longitudinals lacking protein-like
Prop_12739.2	NA	NA	NA	NA	NA	NA	NA	NA	Prop	N20.HOG0057626	TRINITY_DN55363_c0_g2_i3	Species-specific	non-DE	No	NA	NA	0.997932	LOLAL_DROME	Longitudinals lacking protein-like
Prop_19812.1	NA	NA	NA	NA	NA	NA	NA	NA	Prop	N20.HOG0057663	TRINITY_DN60017_c1_g1_i5	Homolog	non-DE	No	NA	NA	1.65649	LOLAL_DROME	Longitudinals lacking protein-like
Prop_29750.3	NA	NA	NA	NA	NA	NA	NA	NA	Prop	N20.HOG0057715	TRINITY_DN65647_c0_g1_i3	Homolog	non-DE	No	NA	NA	2.37138	LOLAL_DROME	Longitudinals lacking protein-like
Prop_27003.0	NA	NA	NA	NA	NA	NA	NA	NA	Prop	N20.HOG0060417	TRINITY_DN68915_c1_g1_i1	Homolog	non-DE	No	NA	NA	2.94405	LOLAL_DROME	Longitudinals lacking protein-like
Prop_50977.0	NA	NA	NA	NA	NA	NA	NA	NA	Prop	N20.HOG0060490	TRINITY_DN60907_c0_g1_i6	Homolog	non-DE	No	NA	NA	1.97056	LOLAL_DROME	Longitudinals lacking protein-like
Prop_16000.0	NA	NA	NA	NA	NA	NA	NA	NA	Prop	N20.HOG0060508	TRINITY_DN62106_c2_g5_i6	Homolog	non-DE	No	NA	NA	-0.698909	LOLAL_DROME	Longitudinals lacking protein-like
Prop_33829.5	NA	NA	NA	NA	NA	NA	NA	NA	Prop	N20.HOG0044074	TRINITY_DN51744_c1_g1_i2	Homolog	non-DE	No	NA	NA	1.72509	LOLAL_DROME	Longitudinals lacking protein-like
Prop_41896.2	NA	NA	NA	NA	NA	NA	NA	NA	Prop	N20.HOG0047978	TRINITY_DN67475_c0_g1_i3	Homolog	non-DE	No	NA	NA	2.64131	LOLAL_DROME	Longitudinals lacking protein-like
Prop_16966.1	NA	NA	NA	NA	NA	NA	NA	NA	Prop	N20.HOG0047986	TRINITY_DN49005_c0_g1_i6	Homolog	non-DE	No	NA	NA	1.28467	LOLAL_DROME	Longitudinals lacking protein-like
Prop_7583.3	NA	NA	NA	NA	NA	NA	NA	NA	Prop	N20.HOG0048696	TRINITY_DN63980_c0_g1_i5	Homolog	non-DE	No	NA	NA	0.729371	LOLAL_DROME	Longitudinals lacking protein-like
Prop_11021.4	NA	NA	NA	NA	NA	NA	NA	NA	Prop	N20.HOG0051698	TRINITY_DN65649_c0_g1_i5	Homolog	non-DE	No	NA	NA	1.38096	LOLAL_DROME	Longitudinals lacking protein-like
Prop_47351.2	NA	NA	NA	NA	NA	NA	NA	NA	Prop	N20.HOG0053801	TRINITY_DN61144_c0_g1_i1	Homolog	non-DE	No	NA	NA	1.20025	LOLAL_DROME	Longitudinals lacking protein-like
Prop_35998.6	NA	NA	NA	NA	NA	NA	NA	NA	Prop	N20.HOG0057683	TRINITY_DN62570_c0_g1_i3	Homolog	non-DE	No	NA	NA	1.20329	LOLAL_DROME	Longitudinals lacking protein-like
Prop_29750.0	NA	NA	NA	NA	NA	NA	NA	NA	Prop	N20.HOG0057715	TRINITY_DN65647_c0_g1_i4	Homolog	non-DE	No	NA	NA	2.78139	LOLAL_DROME	Longitudinals lacking protein-like
Prop_39581.0	NA	NA	NA	NA	NA	NA	NA	NA	Prop	N20.HOG0031062	TRINITY_DN69747_c1_g1_i1	Homolog	non-DE	No	NA	NA	0.493522	LOLAL_DROME	Longitudinals lacking protein-like
Prop_7583.5	NA	NA	NA	NA	NA	NA	NA	NA	Prop	N20.HOG0048696	TRINITY_DN63980_c0_g1_i12	Homolog	non-DE	No	NA	NA	0.219019	LOLAL_DROME	Longitudinals lacking protein-like
Prop_22660.0	NA	NA	NA	NA	NA	NA	NA	NA	Prop	N20.HOG0051070	TRINITY_DN66723_c0_g1_i4	Homolog	non-DE	No	NA	NA	2.17046	LOLAL_DROME	Longitudinals lacking protein-like
Prop_40699.1	NA	NA	NA	NA	NA	NA	NA	NA	Prop	N20.HOG0051261	TRINITY_DN62814_c0_g2_i3	Homolog	non-DE	No	NA	NA	2.08565	LOLAL_DROME	Longitudinals lacking protein-like
Prop_47351.1	NA	NA	NA	NA	NA	NA	NA	NA	Prop	N20.HOG0053801	TRINITY_DN61144_c0_g1_i2	Homolog	non-DE	No	0.104335	NA	2.51232	LOLAL_DROME	Longitudinals lacking protein-like
Prop_17282.37291	NA	NA	NA	NA	NA	NA	NA	NA	Prop	N20.HOG0007530	TRINITY_DN56919_c2_g3_i1	Homolog	non-DE	No	NA	NA	3.31402	LOLAL_DROME	Longitudinals lacking protein-like
Prop_17282.3164	NA	NA	NA	NA	NA	NA	NA	NA	Prop	N20.HOG0017166	TRINITY_DN54727_c0_g3_i1	Homolog	non-DE	No	NA	NA	3.39485	LOLAL_DROME	Longitudinals lacking protein-like
Prop_30974.40	NA	NA	NA	NA	NA	NA	NA	NA	Prop	N20.HOG0040453	TRINITY_DN67511_c1_g1_i6	Homolog	non-DE	No	NA	NA	2.66434	LOLAL_DROME	Longitudinals lacking protein-like
Prop_47727.2	NA	NA	NA	NA	NA	NA	NA	NA	Prop	N20.HOG0041707	TRINITY_DN66710_c0_g2_i2	Homolog	non-DE	No	NA	NA	2.62865	LOLAL_DROME	Longitudinals lacking protein-like
Prop_178.0	NA	NA	NA	NA	NA	NA	NA	NA	Prop	N20.HOG0050344	TRINITY_DN61524_c5_g1_i4	Homolog	non-DE	No	NA	NA	2.70315	LOLAL_DROME	Longitudinals lacking protein-like
Prop_6585.4	NA	NA	NA	NA	NA	NA	NA	NA	Prop	N20.HOG0031062	TRINITY_DN69747_c1_g3_i3	Homolog	non-DE	No	NA	NA	3.50404	LOLAL_DROME	Longitudinals lacking protein-like
Prop_44740.6	NA	NA	NA	NA	NA	NA	NA	NA	Prop	N20.HOG0036489	TRINITY_DN48835_c1_g1_i1	Homolog	non-DE	No	NA	NA	3.46793	LOLAL_DROME	Longitudinals lacking protein-like
Prop_42870.2	NA	NA	NA	NA	NA	NA	NA	NA	Prop	N20.HOG0047775	TRINITY_DN59901_c2_g2_i2	Homolog	non-DE	No	NA	NA	1.91108	LOLAL_DROME	Longitudinals lacking protein-like
Prop_7583.8	NA	NA	NA	NA	NA	NA	NA	NA	Prop	N20.HOG0048696	TRINITY_DN63980_c0_g1_i9	Homolog	non-DE	No	NA	NA	0.826344	LOLAL_DROME	Longitudinals lacking protein-like
Prop_44740.3	NA	NA	NA	NA	NA	NA	NA	NA	Prop	N20.HOG0036489	TRINITY_DN56576_c0_g1_i1	Homolog	non-DE	No	NA	NA	1.10075	LOLAL_DROME	Longitudinals lacking protein-like
Prop_3299.0	NA	NA	NA	NA	NA	NA	NA	NA	Prop	N20.HOG0044619	TRINITY_DN61403_c3_g1_i1	Homolog	non-DE	No	NA	NA	1.15089	LOLAL_DROME	Longitudinals lacking protein-like
Prop_41380.1	NA	NA	NA	NA	NA	NA	NA	NA	Prop	N20.HOG0045236	TRINITY_DN68125_c0_g1_i2	Homolog	non-DE	No	NA	NA	3.42307	LOLAL_DROME	Longitudinals lacking protein-like
Prop_17282.2807	NA	NA	NA	NA	NA	NA	NA	NA	Prop	N20.HOG0017163	TRINITY_DN56631_c0_g1_i9	Homolog	non-DE	No	NA	NA	3.3401	LOLAL_DROME	Longitudinals lacking protein-like
Prop_33829.9	NA	NA	NA	NA	NA	NA	NA	NA	Prop	N20.HOG0044074	TRINITY_DN71773_c0_g1_i10	Homolog	non-DE	No	NA	NA	2.20408	LOLAL_DROME	Longitudinals lacking protein-like
Prop_28251.0	NA	NA	NA	NA	NA	NA	NA	NA	Prop	N20.HOG0047774	TRINITY_DN70703_c3_g1_i3	Homolog	non-DE	No	NA	NA	1.18628	LOLAL_DROME	Longitudinals lacking protein-like
Prop_33238.2	NA	NA	NA	NA	NA	NA	NA	NA	Prop	N20.HOG0017166	TRINITY_DN52591_c0_g3_i1	Homolog	non-DE	No	NA	NA	2.29337	LOLAL_DROME	Longitudinals lacking protein-like
Prop_25913.1	NA	NA	NA	NA	NA	NA	NA	NA	Prop	N20.HOG0047176	TRINITY_DN65319_c2_g1_i7	Homolog	non-DE	No	NA	NA	2.4488	LOLAL_DROME	Longitudinals lacking protein-like
Prop_22500.1	NA	NA	NA	NA	NA	NA	NA	NA	Prop	N20.HOG0047775	TRINITY_DN53189_c0_g1_i1	Homolog	non-DE	No	NA	NA	2.80979	LOLAL_DROME	Longitudinals lacking protein-like
Prop_17282.37430	NA	NA	NA	NA	NA	NA	NA	NA	Prop	N20.HOG0007530	TRINITY_DN60476_c3_g2_i3	Homolog	non-DE	No	NA	NA	4.07176	LOLAL_DROME	Longitudinals lacking protein-like
Prop_22920.8	NA	NA	NA	NA	NA	NA	NA	NA	Prop	N20.HOG0017166	TRINITY_DN53054_c4_g1_i2	Homolog	non-DE	No	NA	NA	3.01941	LOLAL_DROME	Longitudinals lacking protein-like
Prop_27407.0	NA	NA	NA	NA	NA	NA	NA	NA	Prop	N20.HOG0032630	TRINITY_DN66140_c0_g1_i4	Homolog	non-DE	No	NA	NA	2.58931	LOLAL_DROME	Longitudinals lacking protein-like
Prop_28251.3	NA	NA	NA	NA	NA	NA	NA	NA	Prop	N20.HOG0047774	TRINITY_DN53023_c0_g5_i1	Homolog	non-DE	No	NA	NA	2.25892	LOLAL_DROME	Longitudinals lacking protein-like
Prop_17282.37364	NA	NA	NA	NA	NA	NA	NA	NA	Prop	N20.HOG0007530	TRINITY_DN70958_c2_g2_i5	Homolog	non-DE	No	NA	NA	2.81346	LOLAL_DROME	Longitudinals lacking protein-like
Prop_17282.37335	NA	NA	NA	NA	NA	NA	NA	NA	Prop	N20.HOG0007530	TRINITY_DN62106_c2_g2_i2	Homolog	non-DE	No	NA	NA	0.981224	LOLAL_DROME	Longitudinals lacking protein-like
Prop_30974.90	NA	NA	NA	NA	NA	NA	NA	NA	Prop	N20.HOG0040453	TRINITY_DN52222_c2_g5_i1	Homolog	non-DE	No	NA	NA	2.74785	LOLAL_DROME	Longitudinals lacking protein-like
Prop_17282.37320	NA	NA	NA	NA	NA	NA	NA	NA	Prop	N20.HOG0001119	TRINITY_DN57120_c2_g2_i4	Homolog	non-DE	No	NA	NA	4.25297	LOLAL_DROME	Longitudinals lacking protein-like
Prop_17282.37308	NA	NA	NA	NA	NA	NA	NA	NA	Prop	N20.HOG0001119	TRINITY_DN72734_c3_g1_i1	Homolog	non-DE	No	NA	NA	3.08527	LOLAL_DROME	Longitudinals lacking protein-like
Prop_17282.37245	NA	NA	NA	NA	NA	NA	NA	NA	Prop	N20.HOG0001119	TRINITY_DN75777_c4_g2_i3	Homolog	non-DE	No	NA	NA	1.34682	LOLAL_DROME	Longitudinals lacking protein-like
Prop_21890.0	NA	NA	NA	NA	NA	NA	NA	NA	Prop	N20.HOG0003587	TRINITY_DN66254_c0_g1_i1	Homolog	non-DE	No	NA	NA	1.41485	LOLAL_DROME	Longitudinals lacking protein-like
Prop_17282.37323	NA	NA	NA	NA	NA	NA	NA	NA	Prop	N20.HOG0001119	TRINITY_DN68405_c2_g1_i2	Homolog	non-DE	No	NA	NA	2.57968	LOLAL_DROME	Longitudinals lacking protein-like
Prop_17282.37325	NA	NA	NA	NA	NA	NA	NA	NA	Prop	N20.HOG0001119	TRINITY_DN68405_c2_g1_i4	Homolog	non-DE	No	NA	NA	2.5038	LOLAL_DROME	Longitudinals lacking protein-like
Acutus_14873.8199	NA	NA	NA	NA	NA	NA	NA	NA	Acutus	NA	contig209842.1	Species-specific	non-DE	No	NA	NA	0.0163016	LOLAL_DROME	Longitudinals lacking protein-like
Acutus_15932.0	NA	NA	NA	NA	NA	NA	NA	NA	Acutus	NA	contig274669.1	Species-specific	non-DE	No	NA	NA	0.498499	LOLAL_DROME	Longitudinals lacking protein-like
Acutus_14873.66422	NA	NA	NA	NA	NA	NA	NA	NA	Acutus	NA	contig406988.1	Species-specific	non-DE	No	NA	NA	1.35154	LOLAL_DROME	Longitudinals lacking protein-like
Acutus_14873.39255	NA	NA	NA	NA	NA	NA	NA	NA	Acutus	NA	contig458809.1	Species-specific	non-DE	No	NA	NA	2.42357	LOLAL_DROME	Longitudinals lacking protein-like
Acutus_14873.7140	NA	NA	NA	NA	NA	NA	NA	NA	Acutus	NA	contig459827.1	Species-specific	non-DE	No	NA	NA	-1.03888	LOLAL_DROME	Longitudinals lacking protein-like
Acutus_14873.50675	NA	NA	NA	NA	NA	NA	NA	NA	Acutus	NA	contig477475.1	Species-specific	non-DE	No	NA	NA	0.351281	LOLAL_DROME	Longitudinals lacking protein-like
Acutus_14873.50729	NA	NA	NA	NA	NA	NA	NA	NA	Acutus	NA	contig503940.1	Species-specific	non-DE	No	NA	NA	1.54233	LOLAL_DROME	Longitudinals lacking protein-like
Prop_41226.0	NA	NA	NA	NA	NA	NA	NA	NA	Prop	NA	TRINITY_DN45699_c0_g1_i3	Species-specific	non-DE	No	NA	NA	2.14599	LOLAL_DROME	Longitudinals lacking protein-like
Prop_10548.0	NA	NA	NA	NA	NA	NA	NA	NA	Prop	NA	TRINITY_DN47290_c0_g2_i1	Species-specific	non-DE	No	NA	NA	1.46662	LOLAL_DROME	Longitudinals lacking protein-like
Prop_30957.1	NA	NA	NA	NA	NA	NA	NA	NA	Prop	NA	TRINITY_DN50399_c2_g1_i1	Species-specific	non-DE	No	NA	NA	1.28014	LOLAL_DROME	Longitudinals lacking protein-like
Prop_42336.0	NA	NA	NA	NA	NA	NA	NA	NA	Prop	NA	TRINITY_DN51326_c0_g3_i1	Species-specific	non-DE	No	NA	NA	1.38559	LOLAL_DROME	Longitudinals lacking protein-like
Prop_24446.1	NA	NA	NA	NA	NA	NA	NA	NA	Prop	NA	TRINITY_DN51595_c2_g1_i1	Species-specific	non-DE	No	NA	NA	-0.369478	LOLAL_DROME	Longitudinals lacking protein-like
Prop_24446.0	NA	NA	NA	NA	NA	NA	NA	NA	Prop	NA	TRINITY_DN51595_c2_g1_i2	Species-specific	non-DE	No	NA	NA	2.55122	LOLAL_DROME	Longitudinals lacking protein-like
Prop_50670.0	NA	NA	NA	NA	NA	NA	NA	NA	Prop	NA	TRINITY_DN52689_c0_g4_i1	Species-specific	non-DE	No	NA	NA	3.16793	LOLAL_DROME	Longitudinals lacking protein-like
Prop_17282.40335	NA	NA	NA	NA	NA	NA	NA	NA	Prop	NA	TRINITY_DN53023_c0_g2_i1	Species-specific	non-DE	No	NA	NA	2.94862	LOLAL_DROME	Longitudinals lacking protein-like
Prop_31291.0	NA	NA	NA	NA	NA	NA	NA	NA	Prop	NA	TRINITY_DN53023_c0_g3_i5	Species-specific	non-DE	No	NA	NA	1.88625	LOLAL_DROME	Longitudinals lacking protein-like
Prop_17282.908	NA	NA	NA	NA	NA	NA	NA	NA	Prop	NA	TRINITY_DN53023_c1_g1_i1	Species-specific	non-DE	No	NA	NA	3.16507	LOLAL_DROME	Longitudinals lacking protein-like
Prop_17282.37235	NA	NA	NA	NA	NA	NA	NA	NA	Prop	NA	TRINITY_DN53857_c3_g4_i2	Species-specific	non-DE	No	NA	NA	3.71905	LOLAL_DROME	Longitudinals lacking protein-like
Prop_10116.0	NA	NA	NA	NA	NA	NA	NA	NA	Prop	NA	TRINITY_DN54451_c0_g1_i4	Species-specific	non-DE	No	NA	NA	0.675107	LOLAL_DROME	Longitudinals lacking protein-like
Prop_22211.2	NA	NA	NA	NA	NA	NA	NA	NA	Prop	NA	TRINITY_DN55261_c0_g1_i1	Species-specific	non-DE	No	NA	NA	3.86017	LOLAL_DROME	Longitudinals lacking protein-like
Prop_39057.0	NA	NA	NA	NA	NA	NA	NA	NA	Prop	NA	TRINITY_DN56947_c9_g4_i1	Species-specific	non-DE	No	NA	NA	2.02612	LOLAL_DROME	Longitudinals lacking protein-like
Prop_17282.7407	NA	NA	NA	NA	NA	NA	NA	NA	Prop	NA	TRINITY_DN58288_c0_g1_i2	Species-specific	non-DE	No	NA	NA	2.75312	LOLAL_DROME	Longitudinals lacking protein-like
Prop_32901.1	NA	NA	NA	NA	NA	NA	NA	NA	Prop	NA	TRINITY_DN59386_c0_g2_i1	Species-specific	non-DE	No	NA	NA	4.27089	LOLAL_DROME	Longitudinals lacking protein-like
Prop_42453.0	NA	NA	NA	NA	NA	NA	NA	NA	Prop	NA	TRINITY_DN68405_c2_g2_i1	Species-specific	non-DE	No	NA	NA	2.83476	LOLAL_DROME	Longitudinals lacking protein-like
Prop_18880.0	NA	NA	NA	NA	NA	NA	NA	NA	Prop	NA	TRINITY_DN71463_c0_g1_i1	Species-specific	non-DE	No	NA	NA	2.78106	LOLAL_DROME	Longitudinals lacking protein-like
Prop_33829.1	NA	NA	NA	NA	NA	NA	NA	NA	Prop	NA	TRINITY_DN73855_c0_g2_i1	Species-specific	non-DE	No	NA	NA	3.00439	LOLAL_DROME	Longitudinals lacking protein-like
Acutus_22820.1	-0.316937	-1.8223	1.18843	-2.18652	-0.425094	0.871104	0.745569	41.3106	Acutus	N20.HOG0045206	contig272044.1	Homolog	non-DE	No	-0.373073	1.15542	2.98162	LOLE1_EPIUN	Dioxygenase lolE1
Acutus_14873.1047	-2.83363	-3.95003	-1.71723	-2.04835	-5.12478	0.0012292	0.552926	41.3106	Acutus	N20.HOG0049564	contig77323.1	Homolog	DE	No	NA	1.90578	2.42904	LON_DICNV	Lon protease
Acutus_14873.6023	-0.691772	-1.85812	0.474577	-2.87773	-1.19753	0.555168	0.577664	41.3106	Acutus	N20.HOG0049564	contig161527.1	Homolog	non-DE	No	-0.495573	1.1514	1.32157	LON_DICNV	Lon protease
Acutus_15731.0	-1.97529	-3.03122	-0.919365	-1.67018	-3.77704	0.0167688	0.522974	41.3106	Acutus	N20.HOG0049564	contig87795.1	Homolog	DE	No	0.207566	1.54723	2.92133	LON2_SORC5	Lon protease 2
Acutus_14873.36747	0.110929	-0.456188	0.678046	1.75734	0.394934	0.881062	0.280879	41.3106	Acutus	N20.HOG0031289	contig38970.1	Single-copy ortholog	non-DE	No	0.0669765	1.22458	4.49604	LONF2_HUMAN	LON peptidase N-terminal domain and RING finger protein 2
Prop_46457.0	0.437469	-0.190477	1.06541	2.7934	1.42957	0.54469	0.306014	26.9477	Prop	N20.HOG0031289	TRINITY_DN61474_c0_g1_i1	Single-copy ortholog	non-DE	No	-0.342602	0.699104	4.43464	LONF3_MOUSE	LON peptidase N-terminal domain and RING finger protein 3
Acutus_14873.6024	-0.235128	-1.28777	0.817511	-2.9122	-0.451002	0.860924	0.521346	41.3106	Acutus	N20.HOG0049564	contig285498.1	Homolog	non-DE	No	-0.550512	1.00743	2.36423	LONM_CAEBR	Lon protease homolog, mitochondrial
Acutus_14873.15286	1.14091	-1.48909	3.77091	-1.80883	0.876066	0.692301	1.30231	41.0381	Acutus	N20.HOG0019893	contig164667.1	Homolog	non-DE	No	NA	2.62791	3.90752	LONM_MOUSE	Lon protease homolog, mitochondrial
Acutus_14873.15282	0.802967	0.0981732	1.50776	3.58496	2.30032	0.173799	0.349067	41.3106	Acutus	N20.HOG0019893	contig24217.1	Homolog	non-DE	No	-0.101393	0.925872	5.73892	LONM_RAT	Lon protease homolog, mitochondrial
Acutus_14873.15285	0.414756	0.0774486	0.752064	5.29178	2.48268	0.136441	0.16706	41.3106	Acutus	N20.HOG0019893	contig24144.1	Homolog	non-DE	No	-0.548821	0.508211	7.24296	LONM_RAT	Lon protease homolog, mitochondrial
Acutus_14873.15284	0.368168	-0.888135	1.62447	0.726227	0.591705	0.808481	0.622216	41.3106	Acutus	N20.HOG0019893	contig52785.1	Homolog	non-DE	No	0.642512	2.13735	4.14805	LONM_RAT	Lon protease homolog, mitochondrial
Acutus_14873.15283	0.784276	-1.91589	3.48444	0.905581	0.586996	0.810533	1.33608	40.0774	Acutus	N20.HOG0019893	contig24006.1	Homolog	non-DE	No	NA	3.91871	5.80163	LONM_RAT	Lon protease homolog, mitochondrial
Acutus_14873.15281	0.179382	-0.251197	0.609961	4.98571	0.841161	0.708016	0.213255	41.3106	Acutus	N20.HOG0019893	contig24002.1	Homolog	non-DE	No	-0.70469	0.512257	6.9006	LONM_RAT	Lon protease homolog, mitochondrial
Prop_17282.31180	0.220515	0.0435603	0.397469	6.48933	2.55715	0.206792	0.0862343	26.9477	Prop	N20.HOG0019893	TRINITY_DN61928_c0_g1_i1	Homolog	non-DE	No	-1.97894	0.208531	7.52579	LONM_RAT	Lon protease homolog, mitochondrial
Acutus_14873.46639	-1.02499	-1.88935	-0.16064	2.29623	-2.39432	0.153972	0.428094	41.3106	Acutus	N20.HOG0019892	contig30504.1	Homolog	non-DE	No	0.232917	1.25711	5.0216	LONP2_BOVIN	Lon protease homolog 2, peroxisomal
Prop_34687.0	-0.433275	-3.66718	2.80063	-1.83999	-0.275412	0.938303	1.57319	25.972	Prop	N20.HOG0019892	TRINITY_DN37938_c0_g1_i1	Homolog	non-DE	No	1.76157	1.82331	2.45038	LONP2_BOVIN	Lon protease homolog 2, peroxisomal
Prop_48013.3	-0.0246129	-0.585754	0.536528	0.633846	-0.090006	0.980958	0.273458	26.9477	Prop	N20.HOG0055255	TRINITY_DN73653_c0_g1_i1	Homolog	non-DE	No	-1.21784	0.527978	4.1876	LONP2_BOVIN	Lon protease homolog 2, peroxisomal
Prop_48013.4	NA	NA	NA	NA	NA	NA	NA	NA	Prop	N20.HOG0068761	TRINITY_DN33927_c0_g1_i4	Homolog	non-DE	No	NA	NA	2.16421	LONP2_BOVIN	Lon protease homolog 2, peroxisomal
Prop_48013.5	NA	NA	NA	NA	NA	NA	NA	NA	Prop	N20.HOG0055255	TRINITY_DN33927_c0_g1_i2	Homolog	non-DE	No	NA	NA	1.40884	LONP2_BOVIN	Lon protease homolog 2, peroxisomal
Prop_48013.2	NA	NA	NA	NA	NA	NA	NA	NA	Prop	N20.HOG0019892	TRINITY_DN73653_c1_g1_i2	Homolog	non-DE	No	NA	NA	-1.82045	LONP2_BOVIN	Lon protease homolog 2, peroxisomal
Prop_48013.1	0.695801	-0.194433	1.58603	1.58971	1.60393	0.483092	0.43381	26.9169	Prop	N20.HOG0019892	TRINITY_DN73653_c1_g1_i1	Homolog	non-DE	No	-0.133229	1.02357	3.69406	LONP2_DANRE	Lon protease homolog 2, peroxisomal
Prop_48013.0	-0.110626	-2.98345	2.7622	-2.3024	-0.0790287	0.983999	1.39982	26.8715	Prop	N20.HOG0019892	TRINITY_DN73653_c1_g1_i4	Homolog	non-DE	No	2.05938	1.92981	1.55691	LONP2_DANRE	Lon protease homolog 2, peroxisomal
Prop_48013.6	NA	NA	NA	NA	NA	NA	NA	NA	Prop	N20.HOG0068761	TRINITY_DN33927_c0_g1_i5	Homolog	non-DE	No	NA	NA	0.779288	LONP2_HUMAN	Lon protease homolog 2, peroxisomal
Acutus_14873.34232	-0.775203	-1.87395	0.323539	-0.297078	-1.42454	0.456856	0.54418	41.3106	Acutus	N20.HOG0005579	contig75420.2	Homolog	non-DE	No	-0.334561	1.23316	3.48422	LORF2_HUMAN	LINE-1 retrotransposable element ORF2 protein
Acutus_14873.58459	0.482874	-0.551122	1.51687	-1.21046	0.942906	0.663213	0.512112	41.3106	Acutus	N20.HOG0016617	contig181264.1	Homolog	non-DE	No	-0.876953	1.0074	2.73995	LORF2_HUMAN	LINE-1 retrotransposable element ORF2 protein
Acutus_14873.1275	0.389631	-1.05959	1.83886	-2.94265	0.54284	0.827142	0.717765	41.3106	Acutus	N20.HOG0016619	contig140195.1	Homolog	non-DE	No	-0.558703	1.16571	1.38729	LORF2_HUMAN	LINE-1 retrotransposable element ORF2 protein
Acutus_19709.2	-0.19898	-0.805912	0.407952	-2.61994	-0.661948	0.781655	0.300598	41.3106	Acutus	N20.HOG0015729	contig101671.1	Homolog	non-DE	No	NA	1.42501	1.39601	LORF2_HUMAN	LINE-1 retrotransposable element ORF2 protein
Acutus_14873.43731	0.0259502	-0.986107	1.03801	-2.26628	0.0517713	0.985994	0.501247	41.3106	Acutus	N20.HOG0016619	contig81487.1	Homolog	non-DE	No	-1.31905	0.837865	1.32515	LORF2_HUMAN	LINE-1 retrotransposable element ORF2 protein
Acutus_19709.4	-0.0416907	-0.64089	0.557508	-3.23358	-0.140482	0.961746	0.296768	41.3106	Acutus	N20.HOG0015728	contig142600.1	Homolog	non-DE	No	-0.430741	1.20777	1.27492	LORF2_HUMAN	LINE-1 retrotransposable element ORF2 protein
Acutus_19709.1	-0.124628	-0.81698	0.567724	-1.9138	-0.363447	0.89129	0.342905	41.3106	Acutus	N20.HOG0015729	contig37890.1	Homolog	non-DE	No	NA	1.55961	2.50321	LORF2_HUMAN	LINE-1 retrotransposable element ORF2 protein
Prop_44230.0	-1.00654	-2.14026	0.127168	-0.495021	-1.82184	0.408449	0.552486	26.9477	Prop	N20.HOG0030234	TRINITY_DN62924_c3_g2_i4	Homolog	non-DE	No	-0.659396	0.893047	0.75226	LORF2_HUMAN	LINE-1 retrotransposable element ORF2 protein
Prop_46488.0	0.966551	-1.4353	3.3684	-1.7838	0.825772	0.770829	1.17048	26.9477	Prop	N20.HOG0005590	TRINITY_DN37843_c2_g2_i5	Homolog	non-DE	No	0.509715	1.25306	0.0302775	LORF2_HUMAN	LINE-1 retrotransposable element ORF2 protein
Prop_21426.1	-0.716793	-2.19122	0.757637	-1.63437	-0.997586	0.707536	0.718527	26.9477	Prop	N20.HOG0005582	TRINITY_DN51106_c0_g1_i3	Homolog	non-DE	No	-0.108192	1.01886	0.406725	LORF2_HUMAN	LINE-1 retrotransposable element ORF2 protein
Prop_18789.0	-0.310988	-2.12769	1.50572	-1.19544	-0.35127	0.920234	0.885327	26.9477	Prop	N20.HOG0039729	TRINITY_DN47040_c1_g5_i1	Homolog	non-DE	No	-0.20637	0.983876	0.332726	LORF2_HUMAN	LINE-1 retrotransposable element ORF2 protein
Prop_38464.1	0.0396578	-1.83593	1.91524	-0.595379	0.0433884	0.991806	0.91402	26.9477	Prop	N20.HOG0005597	TRINITY_DN54355_c0_g1_i5	Homolog	non-DE	No	0.046404	1.09634	1.59601	LORF2_HUMAN	LINE-1 retrotransposable element ORF2 protein
Prop_14627.0	0.0346228	-1.09261	1.16186	1.46867	0.0630722	0.987123	0.548939	26.5425	Prop	N20.HOG0043384	TRINITY_DN66433_c0_g2_i2	Homolog	non-DE	No	-0.0570895	1.04696	2.69071	LORF2_HUMAN	LINE-1 retrotransposable element ORF2 protein
Acutus_14873.62761	NA	NA	NA	NA	NA	NA	NA	NA	Acutus	N20.HOG0005575	contig368516.1	Homolog	non-DE	No	NA	NA	0.204255	LORF2_HUMAN	LINE-1 retrotransposable element ORF2 protein
Acutus_14873.72984	NA	NA	NA	NA	NA	NA	NA	NA	Acutus	N20.HOG0011706	contig78766.1	Homolog	non-DE	No	NA	NA	-1.52717	LORF2_HUMAN	LINE-1 retrotransposable element ORF2 protein
Acutus_19709.0	NA	NA	NA	NA	NA	NA	NA	NA	Acutus	N20.HOG0015727	contig109175.1	Homolog	non-DE	No	NA	NA	1.11901	LORF2_HUMAN	LINE-1 retrotransposable element ORF2 protein
Acutus_19449.0	NA	NA	NA	NA	NA	NA	NA	NA	Acutus	N20.HOG0015728	contig240705.1	Homolog	non-DE	No	NA	NA	1.18227	LORF2_HUMAN	LINE-1 retrotransposable element ORF2 protein
Acutus_19709.3	NA	NA	NA	NA	NA	NA	NA	NA	Acutus	N20.HOG0015728	contig318691.1	Homolog	non-DE	No	NA	NA	-0.566193	LORF2_HUMAN	LINE-1 retrotransposable element ORF2 protein
Acutus_14918.0	NA	NA	NA	NA	NA	NA	NA	NA	Acutus	N20.HOG0065244	contig230405.1	Species-specific	non-DE	No	NA	NA	-0.223407	LORF2_HUMAN	LINE-1 retrotransposable element ORF2 protein
Acutus_14873.38322	NA	NA	NA	NA	NA	NA	NA	NA	Acutus	N20.HOG0011559	contig302752.1	Homolog	non-DE	No	NA	NA	0.68658	LORF2_HUMAN	LINE-1 retrotransposable element ORF2 protein
Prop_21426.0	NA	NA	NA	NA	NA	NA	NA	NA	Prop	N20.HOG0005582	TRINITY_DN51106_c0_g1_i4	Homolog	non-DE	No	NA	NA	0.236721	LORF2_HUMAN	LINE-1 retrotransposable element ORF2 protein
Prop_27542.0	NA	NA	NA	NA	NA	NA	NA	NA	Prop	N20.HOG0047426	TRINITY_DN45877_c0_g1_i2	Homolog	non-DE	No	NA	NA	-0.351768	LORF2_HUMAN	LINE-1 retrotransposable element ORF2 protein
Prop_11733.0	NA	NA	NA	NA	NA	NA	NA	NA	Prop	N20.HOG0005597	TRINITY_DN3328_c0_g1_i1	Homolog	non-DE	No	NA	NA	0.566202	LORF2_HUMAN	LINE-1 retrotransposable element ORF2 protein
Acutus_14873.53769	-2.31965	-3.70193	-0.937379	-2.1938	-3.3883	0.0332903	0.684607	41.3106	Acutus	N20.HOG0018545	contig35575.1	Homolog	DE	No	0.394027	1.83513	1.45235	LORF2_MOUSE	LINE-1 retrotransposable element ORF2 protein
Acutus_15558.0	-1.67099	-2.76368	-0.578299	-2.8265	-3.08766	0.054804	0.541183	41.3106	Acutus	N20.HOG0028998	contig20284.1	Homolog	non-DE	No	-0.736956	1.14836	-0.0711487	LORF2_MOUSE	LINE-1 retrotransposable element ORF2 protein
Acutus_3345.0	-1.47114	-2.87228	-0.0699946	-2.65028	-2.11994	0.218557	0.693952	41.3106	Acutus	N20.HOG0058794	contig36253.2	Homolog	non-DE	No	0.444185	1.68352	1.46954	LORF2_MOUSE	LINE-1 retrotransposable element ORF2 protein
Acutus_19997.0	-1.21161	-2.34173	-0.0814924	-0.581173	-2.16467	0.206985	0.55972	41.3106	Acutus	N20.HOG0008517	contig92682.1	Homolog	non-DE	No	0.12218	1.59223	3.54405	LORF2_MOUSE	LINE-1 retrotransposable element ORF2 protein
Acutus_14873.52609	-0.927625	-2.04454	0.189287	-0.674697	-1.6769	0.359422	0.553179	41.3106	Acutus	N20.HOG0005578	contig55171.1	Homolog	non-DE	No	-0.477209	1.24243	2.81088	LORF2_MOUSE	LINE-1 retrotransposable element ORF2 protein
Acutus_13623.0	-0.794488	-2.02536	0.436389	-4.30483	-1.30324	0.50942	0.609623	41.3106	Acutus	N20.HOG0008515	contig88550.1	Homolog	non-DE	No	0.573147	1.2008	-0.201035	LORF2_MOUSE	LINE-1 retrotransposable element ORF2 protein
Prop_9733.0	-2.0094	-3.45534	-0.563462	-1.37101	-2.85166	0.153588	0.704642	26.9477	Prop	N20.HOG0028246	TRINITY_DN39873_c0_g1_i3	Homolog	non-DE	No	-0.0857566	1.03422	1.0214	LORF2_MOUSE	LINE-1 retrotransposable element ORF2 protein
Acutus_14873.45447	NA	NA	NA	NA	NA	NA	NA	NA	Acutus	N20.HOG0028246	contig68612.1	Homolog	non-DE	No	NA	NA	-0.656536	LORF2_MOUSE	LINE-1 retrotransposable element ORF2 protein
Acutus_14873.11877	-0.931878	-1.60365	-0.260102	2.01365	-2.80084	0.0853711	0.332714	41.3106	Acutus	N20.HOG0025421	contig18655.1	Single-copy ortholog	non-DE	No	-0.728413	0.812387	4.77271	LOV_DROME	Protein jim lovell
Acutus_22978.0	-0.639654	-1.4873	0.207989	0.133219	-1.52365	0.416371	0.419817	41.3106	Acutus	N20.HOG0040235	contig94291.1	Homolog	non-DE	No	-0.301693	0.94499	3.95426	LOV_DROME	Protein jim lovell
Acutus_6555.0	0.371665	-0.715611	1.45894	-1.91693	0.690184	0.771243	0.5385	41.3106	Acutus	N20.HOG0039113	contig185670.1	Single-copy ortholog	non-DE	No	-0.769293	1.05844	1.92301	LOV_DROME	Protein jim lovell
Prop_17282.15157	-0.744866	-1.38768	-0.102049	0.873514	-2.37778	0.247265	0.313261	26.9477	Prop	N20.HOG0052839	TRINITY_DN64002_c0_g1_i2	Homolog	non-DE	No	-0.223789	0.79039	4.72921	LOV_DROME	Protein jim lovell
Prop_17282.15158	1.50678	-0.673884	3.68744	-2.8998	1.41789	0.548307	1.06269	26.9477	Prop	N20.HOG0052839	TRINITY_DN64002_c0_g1_i4	Homolog	non-DE	No	1.75466	1.42702	1.51875	LOV_DROME	Protein jim lovell
Prop_39229.5	-1.06281	-3.08953	0.963905	-1.62012	-1.07608	0.677852	0.987671	26.9477	Prop	N20.HOG0043425	TRINITY_DN70071_c0_g1_i8	Homolog	non-DE	No	0.298516	1.06777	3.32943	LOV_DROME	Protein jim lovell
Prop_17282.15159	-0.333126	-1.04919	0.382934	-0.549911	-0.954641	0.724973	0.348955	26.9477	Prop	N20.HOG0052839	TRINITY_DN64002_c0_g1_i3	Homolog	non-DE	No	-0.973986	0.729765	2.68639	LOV_DROME	Protein jim lovell
Prop_39229.4	-0.0665542	-0.751378	0.61827	-0.444336	-0.199424	0.95618	0.333732	26.9477	Prop	N20.HOG0043425	TRINITY_DN70071_c0_g1_i2	Homolog	non-DE	No	-0.987546	0.651388	2.89848	LOV_DROME	Protein jim lovell
Prop_36159.0	0.0836775	-0.316967	0.484322	3.84735	0.428579	0.899447	0.195244	26.9477	Prop	N20.HOG0025421	TRINITY_DN52650_c0_g1_i2	Single-copy ortholog	non-DE	No	-1.61809	0.396783	4.25823	LOV_DROME	Protein jim lovell
Prop_12502.0	NA	NA	NA	NA	NA	NA	NA	NA	Prop	N20.HOG0039113	TRINITY_DN9578_c0_g1_i1	Single-copy ortholog	non-DE	No	NA	NA	1.18185	LOV_DROME	Protein jim lovell
Prop_39229.7	NA	NA	NA	NA	NA	NA	NA	NA	Prop	N20.HOG0043425	TRINITY_DN70071_c0_g1_i3	Homolog	non-DE	No	NA	NA	0.612314	LOV_DROME	Protein jim lovell
Prop_27190.0	-0.107605	-0.845875	0.630666	-0.508364	-0.299087	0.932276	0.359778	26.9477	Prop	N20.HOG0022817	TRINITY_DN56439_c3_g1_i1	Homolog	non-DE	No	-1.09946	0.651288	3.75081	LOX3A_DANRE	Lysyl oxidase homolog 3A
Prop_10257.0	NA	NA	NA	NA	NA	NA	NA	NA	Prop	N20.HOG0039557	TRINITY_DN63080_c0_g4_i1	Homolog	non-DE	No	NA	NA	1.29933	LOX3A_DANRE	Lysyl oxidase homolog 3A
Prop_27190.17	NA	NA	NA	NA	NA	NA	NA	NA	Prop	N20.HOG0022817	TRINITY_DN40270_c1_g1_i2	Homolog	non-DE	No	NA	NA	0.746888	LOX3A_DANRE	Lysyl oxidase homolog 3A
Prop_27190.14	0.256047	-0.407027	0.919121	-0.678961	0.792389	0.782861	0.323133	26.9477	Prop	N20.HOG0022817	TRINITY_DN74089_c3_g2_i5	Homolog	non-DE	No	-0.88211	0.64797	4.21845	LOX3B_DANRE	Lysyl oxidase homolog 3B
Prop_27190.13	NA	NA	NA	NA	NA	NA	NA	NA	Prop	N20.HOG0022817	TRINITY_DN74089_c3_g2_i4	Homolog	non-DE	No	NA	NA	4.20948	LOX3B_DANRE	Lysyl oxidase homolog 3B
Prop_27190.10	NA	NA	NA	NA	NA	NA	NA	NA	Prop	N20.HOG0022817	TRINITY_DN40270_c1_g1_i5	Homolog	non-DE	No	NA	NA	2.19041	LOX3B_DANRE	Lysyl oxidase homolog 3B
Prop_27190.15	NA	NA	NA	NA	NA	NA	NA	NA	Prop	N20.HOG0022817	TRINITY_DN40270_c1_g1_i1	Homolog	non-DE	No	NA	NA	2.46482	LOX3B_DANRE	Lysyl oxidase homolog 3B
Prop_36366.0	0.162017	-0.556271	0.880306	1.45828	0.462853	0.889844	0.35004	26.9477	Prop	N20.HOG0027978	TRINITY_DN50464_c0_g1_i1	Single-copy ortholog	non-DE	No	-0.0336482	0.903373	3.16393	LOX5_HUMAN	Arachidonate 5-lipoxygenase
Acutus_2703.3	NA	NA	NA	NA	NA	NA	NA	NA	Acutus	N20.HOG0027979	contig308443.1	Homolog	non-DE	No	NA	NA	-0.856884	LOX5_MESAU	Arachidonate 5-lipoxygenase
Acutus_17537.0	-0.277183	-1.13785	0.583486	0.0994651	-0.650255	0.785952	0.426268	41.3106	Acutus	N20.HOG0027978	contig40264.1	Single-copy ortholog	non-DE	No	-0.0239031	1.43211	3.03005	LOX5_RAT	Arachidonate 5-lipoxygenase
Acutus_19638.0	NA	NA	NA	NA	NA	NA	NA	NA	Acutus	N20.HOG0046391	contig292058.1	Single-copy ortholog	non-DE	No	NA	NA	-0.294361	LOXE3_MOUSE	Hydroperoxide isomerase ALOXE3
Prop_27190.16	NA	NA	NA	NA	NA	NA	NA	NA	Prop	N20.HOG0022817	TRINITY_DN74089_c3_g2_i1	Homolog	non-DE	No	NA	NA	2.817	LOXL2_BOVIN	Lysyl oxidase homolog 2
Prop_27190.12	-0.366759	-1.2373	0.503785	-0.805889	-0.864512	0.758084	0.424238	26.9477	Prop	N20.HOG0022817	TRINITY_DN74089_c3_g2_i2	Homolog	non-DE	No	-1.01862	0.712816	3.54196	LOXL2_CHICK	Lysyl oxidase homolog 2
Prop_44298.1	NA	NA	NA	NA	NA	NA	NA	NA	Prop	N20.HOG0013537	TRINITY_DN67576_c0_g1_i2	Homolog	non-DE	No	NA	NA	-0.342873	LOXL2_CHICK	Lysyl oxidase homolog 2
Prop_4530.0	NA	NA	NA	NA	NA	NA	NA	NA	Prop	N20.HOG0013537	TRINITY_DN67576_c0_g3_i1	Homolog	non-DE	No	NA	NA	2.02609	LOXL2_CHICK	Lysyl oxidase homolog 2
Prop_44298.2	NA	NA	NA	NA	NA	NA	NA	NA	Prop	N20.HOG0013537	TRINITY_DN67576_c0_g1_i5	Homolog	non-DE	No	NA	NA	-0.0778672	LOXL2_CHICK	Lysyl oxidase homolog 2
Acutus_5851.0	NA	NA	NA	NA	NA	NA	NA	NA	Acutus	N20.HOG0022819	contig383404.1	Homolog	non-DE	No	NA	NA	-0.164933	LOXL2_HUMAN	Lysyl oxidase homolog 2
Prop_42264.0	NA	NA	NA	NA	NA	NA	NA	NA	Prop	N20.HOG0022818	TRINITY_DN40270_c0_g1_i1	Homolog	non-DE	No	NA	NA	1.51357	LOXL2_HUMAN	Lysyl oxidase homolog 2
Prop_44298.0	0.471215	-0.168525	1.11095	0.377712	1.51146	0.515728	0.311762	26.9477	Prop	N20.HOG0013537	TRINITY_DN67576_c0_g1_i13	Homolog	non-DE	No	0.219601	1.36654	2.01885	LOXL2_XENLA	Lysyl oxidase homolog 2
Acutus_14873.10426	-0.546552	-1.04201	-0.0510983	1.26693	-2.22732	0.190955	0.245386	41.3106	Acutus	N20.HOG0022817	contig29715.1	Homolog	non-DE	No	-0.617107	1.09787	3.48588	LOXL3_MOUSE	Lysyl oxidase homolog 3
Prop_44249.0	-1.42034	-3.56492	0.724241	-3.37609	-1.35903	0.570261	1.04511	26.9477	Prop	N20.HOG0039557	TRINITY_DN51318_c1_g1_i2	Homolog	non-DE	No	2.39215	1.59156	1.20425	LOXL3_MOUSE	Lysyl oxidase homolog 3
Prop_27190.11	NA	NA	NA	NA	NA	NA	NA	NA	Prop	N20.HOG0022817	TRINITY_DN40270_c1_g1_i4	Homolog	non-DE	No	NA	NA	1.71704	LOXL3_MOUSE	Lysyl oxidase homolog 3
Acutus_12619.0	NA	NA	NA	NA	NA	NA	NA	NA	Acutus	N20.HOG0020768	contig420998.1	Single-copy ortholog	non-DE	No	NA	NA	-0.305021	LOZEN_DROME	Protein lozenge
Prop_17437.1	NA	NA	NA	NA	NA	NA	NA	NA	Prop	N20.HOG0020770	TRINITY_DN15085_c0_g2_i2	Homolog	non-DE	No	NA	NA	1.14108	LOZEN_DROME	Protein lozenge
Acutus_14873.37680	-0.390156	-0.847136	0.0668246	0.567766	-1.72383	0.342102	0.226331	41.3106	Acutus	N20.HOG0018236	contig124410.1	Homolog	non-DE	No	-1.5506	0.59477	4.09172	LPAT2_BRAOL	1-acyl-sn-glycerol-3-phosphate acyltransferase 2
Prop_39681.0	0.534397	0.0917726	0.977022	3.84838	2.47748	0.223181	0.215702	26.9477	Prop	N20.HOG0009824	TRINITY_DN43910_c0_g1_i1	Single-copy ortholog	non-DE	No	0.00215055	0.566491	6.64242	LPCT4_XENTR	Lysophospholipid acyltransferase LPCAT4
Acutus_23250.0	NA	NA	NA	NA	NA	NA	NA	NA	Acutus	N20.HOG0009823	contig423695.1	Homolog	non-DE	No	NA	NA	2.0229	LPCT4_XENTR	Lysophospholipid acyltransferase LPCAT4
Acutus_12999.0	-0.149685	-1.49289	1.19351	-2.52893	-0.225005	0.935383	0.665253	41.3106	Acutus	N20.HOG0017065	contig208052.1	Homolog	non-DE	No	-0.452078	1.19129	2.07701	LPH_HUMAN	Lactase-phlorizin hydrolase
Acutus_14873.1125	0.150575	-0.622656	0.923807	1.88844	0.393186	0.881601	0.382962	41.3106	Acutus	N20.HOG0017064	contig91203.1	Homolog	non-DE	No	-0.474945	0.922001	4.94896	LPH_HUMAN	Lactase-phlorizin hydrolase
Prop_50865.0	0.862593	0.0650611	1.66012	-0.674651	2.21942	0.287179	0.388657	26.9477	Prop	N20.HOG0017063	TRINITY_DN37339_c0_g1_i1	Single-copy ortholog	non-DE	No	-0.195969	0.939426	1.98352	LPH_HUMAN	Lactase-phlorizin hydrolase
Prop_29387.3	-1.78724	-3.95083	0.376351	-0.244834	-1.69566	0.450906	1.05401	26.7498	Prop	N20.HOG0017064	TRINITY_DN73331_c1_g1_i1	Homolog	non-DE	No	0.909317	1.42978	4.36465	LPH_HUMAN	Lactase-phlorizin hydrolase
Prop_29387.0	0.794806	-0.225664	1.81528	0.151492	1.59824	0.484895	0.497301	26.9477	Prop	N20.HOG0017064	TRINITY_DN73331_c1_g1_i5	Homolog	non-DE	No	-0.0805942	0.965622	4.11573	LPH_HUMAN	Lactase-phlorizin hydrolase
Prop_32675.0	-0.441709	-1.18921	0.305794	-0.305335	-1.21256	0.62491	0.364277	26.9477	Prop	N20.HOG0017065	TRINITY_DN32713_c0_g1_i1	Homolog	non-DE	No	-1.13154	0.643594	2.06009	LPH_HUMAN	Lactase-phlorizin hydrolase
Prop_46551.0	0.23742	-0.519224	0.994064	0.371873	0.643883	0.834543	0.368732	26.9477	Prop	N20.HOG0017062	TRINITY_DN70470_c2_g2_i1	Homolog	non-DE	No	-1.0351	0.719401	2.3247	LPH_HUMAN	Lactase-phlorizin hydrolase
Prop_29387.1	0.132406	-0.479162	0.743974	2.31108	0.444267	0.894914	0.298033	26.9477	Prop	N20.HOG0017064	TRINITY_DN73331_c1_g1_i4	Homolog	non-DE	No	-0.0621448	0.800835	4.62922	LPH_HUMAN	Lactase-phlorizin hydrolase
Acutus_12410.1	NA	NA	NA	NA	NA	NA	NA	NA	Acutus	N20.HOG0017066	contig402208.1	Homolog	non-DE	No	NA	NA	0.588174	LPH_HUMAN	Lactase-phlorizin hydrolase
Acutus_12999.1	NA	NA	NA	NA	NA	NA	NA	NA	Acutus	N20.HOG0017065	contig380542.1	Homolog	non-DE	No	NA	NA	1.85402	LPH_HUMAN	Lactase-phlorizin hydrolase
Prop_29387.2	-1.33415	-2.56873	-0.0995724	-0.765025	-2.21752	0.287773	0.601641	26.9477	Prop	N20.HOG0017064	TRINITY_DN73331_c1_g1_i6	Homolog	non-DE	No	-0.309892	0.893205	3.28725	LPH_RABIT	Lactase-phlorizin hydrolase
Prop_29387.5	-0.583907	-1.40357	0.235754	0.188546	-1.46181	0.533461	0.399442	26.9477	Prop	N20.HOG0017064	TRINITY_DN73331_c1_g1_i3	Homolog	non-DE	No	-0.13255	0.753855	4.62099	LPH_RABIT	Lactase-phlorizin hydrolase
Acutus_4668.0	NA	NA	NA	NA	NA	NA	NA	NA	Acutus	N20.HOG0017063	contig403941.1	Single-copy ortholog	non-DE	No	NA	NA	1.04211	LPH_RABIT	Lactase-phlorizin hydrolase
Prop_29387.6	NA	NA	NA	NA	NA	NA	NA	NA	Prop	N20.HOG0017064	TRINITY_DN73331_c1_g1_i2	Homolog	non-DE	No	NA	NA	3.07254	LPH_RABIT	Lactase-phlorizin hydrolase
Prop_29387.7	0.0689229	-2.54174	2.67958	-2.80651	0.0541744	0.989042	1.27224	26.9477	Prop	N20.HOG0017064	TRINITY_DN44740_c0_g1_i2	Homolog	non-DE	No	2.41592	1.66115	3.8775	LPH_RAT	Lactase-phlorizin hydrolase
Prop_13363.0	-0.247226	-1.10679	0.612339	-1.21595	-0.590196	0.851561	0.418888	26.9477	Prop	NA	NA	Species-specific	non-DE	No	-0.119928	1.02819	1.43994	LPH_RAT	Lactase-phlorizin hydrolase
Prop_28501.0	-0.442462	-1.43649	0.551563	0.223987	-0.91343	0.740593	0.484397	26.9272	Prop	N20.HOG0017066	TRINITY_DN45739_c0_g1_i1	Homolog	non-DE	No	0.0938873	1.12742	2.47096	LPH_RAT	Lactase-phlorizin hydrolase
Acutus_12410.2	NA	NA	NA	NA	NA	NA	NA	NA	Acutus	N20.HOG0017066	contig436071.1	Homolog	non-DE	No	NA	NA	0.780082	LPH_RAT	Lactase-phlorizin hydrolase
Acutus_11979.1	-0.0620204	-1.25649	1.13245	-3.01434	-0.104836	0.971805	0.591592	41.3106	Acutus	N20.HOG0004210	contig149470.1	Homolog	non-DE	No	-0.70842	1.14261	0.83404	LPHN_DROAN	Latrophilin Cirl
Acutus_14873.4116	0.101408	-1.00415	1.20697	-1.8803	0.185201	0.948068	0.547555	41.3106	Acutus	N20.HOG0004217	contig88666.1	Homolog	non-DE	No	-0.767066	1.15112	1.87688	LPHN_DROAN	Latrophilin Cirl
Acutus_14873.3558	-0.264613	-0.917386	0.38816	0.362023	-0.818469	0.717622	0.323302	41.3106	Acutus	N20.HOG0037925	contig12294.1	Homolog	non-DE	No	-0.984582	0.953089	2.83224	LPHN_DROAN	Latrophilin Cirl
Prop_31565.0	0.54084	0.107743	0.973938	0.641423	2.5625	0.205827	0.211059	26.9477	Prop	N20.HOG0004217	TRINITY_DN75575_c5_g1_i2	Homolog	non-DE	No	-1.19581	0.627857	1.74845	LPHN_DROAN	Latrophilin Cirl
Prop_25587.0	0.145038	-0.496521	0.786596	-0.151249	0.463901	0.889598	0.312648	26.9477	Prop	N20.HOG0004210	TRINITY_DN54534_c0_g4_i1	Homolog	non-DE	No	-1.54769	0.614161	1.23466	LPHN_DROAN	Latrophilin Cirl
Prop_13734.1	-0.122773	-0.875527	0.629981	-0.789753	-0.334681	0.924364	0.366836	26.9477	Prop	N20.HOG0004211	TRINITY_DN20167_c0_g2_i1	Homolog	non-DE	No	-0.365694	0.920437	1.56317	LPHN_DROAN	Latrophilin Cirl
Acutus_5647.0	NA	NA	NA	NA	NA	NA	NA	NA	Acutus	N20.HOG0004219	contig330321.1	Homolog	non-DE	No	NA	NA	0.0927027	LPHN_DROAN	Latrophilin Cirl
Prop_37204.0	-0.112821	-0.663501	0.437859	0.245402	-0.420408	0.901414	0.26836	26.9477	Prop	NA	NA	Species-specific	non-DE	No	-1.04746	0.669721	1.38067	LPHN_DROER	Latrophilin Cirl
Acutus_11979.2	NA	NA	NA	NA	NA	NA	NA	NA	Acutus	N20.HOG0004210	contig210376.1	Homolog	non-DE	No	NA	NA	-0.781794	LPHN_DROER	Latrophilin Cirl
Prop_13734.0	-0.293867	-0.756954	0.169221	-0.518129	-1.30217	0.591284	0.225674	26.9477	Prop	N20.HOG0004211	TRINITY_DN20167_c0_g1_i1	Homolog	non-DE	No	-0.986284	0.712287	1.93738	LPHN_DROGR	Latrophilin Cirl
Acutus_14873.4115	-0.20939	-0.660239	0.241459	0.335298	-0.937733	0.664957	0.223294	41.3106	Acutus	N20.HOG0004217	contig32740.1	Homolog	non-DE	No	-2.56932	0.443146	2.58409	LPHN_DROME	Latrophilin Cirl
Acutus_22261.0	0.0111142	-0.95534	0.977569	-3.29989	0.0232193	0.993349	0.478661	41.3106	Acutus	N20.HOG0004228	contig155306.1	Homolog	non-DE	No	-1.41109	0.850976	0.358179	LPHN_DROME	Latrophilin Cirl
Acutus_12966.0	NA	NA	NA	NA	NA	NA	NA	NA	Acutus	N20.HOG0004225	contig319162.1	Homolog	non-DE	No	NA	NA	0.322901	LPHN_DROME	Latrophilin Cirl
Prop_10396.1	-1.00383	-1.59819	-0.409474	-0.763789	-3.46572	0.0744768	0.289646	26.9477	Prop	N20.HOG0037925	TRINITY_DN43917_c0_g1_i2	Homolog	non-DE	No	-2.09783	0.540533	0.787802	LPHN_DROMO	Latrophilin Cirl
Acutus_19417.0	-0.367672	-1.00751	0.272161	-1.15471	-1.16024	0.571538	0.316894	41.3106	Acutus	N20.HOG0004228	contig82873.1	Homolog	non-DE	No	-2.07219	0.68938	2.29781	LPHN_DROPE	Latrophilin Cirl
Prop_3219.1	NA	NA	NA	NA	NA	NA	NA	NA	Prop	N20.HOG0004222	TRINITY_DN41775_c0_g1_i5	Homolog	non-DE	No	NA	NA	1.39497	LPHN_DROPE	Latrophilin Cirl
Acutus_498.0	NA	NA	NA	NA	NA	NA	NA	NA	Acutus	N20.HOG0004215	contig290624.1	Homolog	non-DE	No	NA	NA	-1.03105	LPHN_DROPS	Latrophilin Cirl
Acutus_17620.0	NA	NA	NA	NA	NA	NA	NA	NA	Acutus	NA	contig332746.1	Species-specific	non-DE	No	NA	NA	0.0813202	LPHN_DROSE	Latrophilin Cirl
Acutus_11979.0	-0.278288	-1.19355	0.636973	-2.23371	-0.613908	0.799944	0.453306	41.3106	Acutus	N20.HOG0004210	contig146856.1	Homolog	non-DE	No	-1.59683	0.925164	1.51369	LPHN_DROVI	Latrophilin Cirl
Prop_18733.0	0.428248	-0.173269	1.02977	0.800177	1.46093	0.533621	0.293135	26.9477	Prop	N20.HOG0004228	TRINITY_DN39035_c0_g1_i1	Homolog	non-DE	No	-1.79129	0.539493	1.73177	LPHN_DROVI	Latrophilin Cirl
Acutus_14873.14183	0.653119	-0.915029	2.22127	-0.689467	0.840928	0.70813	0.776664	41.3106	Acutus	N20.HOG0009936	contig48518.1	Homolog	non-DE	No	-0.0512641	1.67353	2.4906	LPIN1_HUMAN	Phosphatidate phosphatase LPIN1
Acutus_14873.33321	0.136691	-0.602171	0.875553	1.26029	0.373534	0.888494	0.36594	41.3106	Acutus	N20.HOG0009936	contig20700.1	Homolog	non-DE	No	-0.639765	0.99606	3.7669	LPIN1_HUMAN	Phosphatidate phosphatase LPIN1
Prop_43225.3	1.78486	1.16016	2.40957	2.39102	5.86395	0.00296416	0.304379	26.8444	Prop	N20.HOG0009934	TRINITY_DN65921_c0_g1_i3	Single-copy ortholog	DE	No	1.34747	1.55553	5.02555	LPIN1_HUMAN	Phosphatidate phosphatase LPIN1
Prop_43225.2	1.576	0.933121	2.21888	1.50901	5.03047	0.00944656	0.313291	26.9477	Prop	N20.HOG0048969	TRINITY_DN71944_c0_g1_i1	Homolog	DE	No	0.726536	1.27859	4.25676	LPIN1_HUMAN	Phosphatidate phosphatase LPIN1
Prop_39205.1	-0.657874	-1.10263	-0.213122	1.60966	-3.03533	0.124671	0.216739	26.9477	Prop	N20.HOG0009932	TRINITY_DN68453_c0_g2_i3	Homolog	non-DE	No	-1.66836	0.457902	2.98821	LPIN1_HUMAN	Phosphatidate phosphatase LPIN1
Acutus_14873.44615	0.608785	-0.472545	1.69012	-1.68477	1.13674	0.581538	0.535556	41.3106	Acutus	N20.HOG0056476	contig63516.1	Homolog	non-DE	No	-0.52324	1.2128	2.25187	LPIN1_MOUSE	Phosphatidate phosphatase LPIN1
Acutus_14873.14164	0.157157	-0.0609068	0.37522	4.77675	1.45514	0.444293	0.108001	41.3106	Acutus	N20.HOG0009937	contig57127.2	Single-copy ortholog	non-DE	No	-1.41591	0.299067	7.77986	LPIN1_MOUSE	Phosphatidate phosphatase LPIN1
Acutus_14873.72842	0.142654	-0.316752	0.602061	2.35688	0.626962	0.795178	0.227532	41.3106	Acutus	N20.HOG0020129	contig99151.1	Single-copy ortholog	non-DE	No	-0.700889	0.585874	6.17244	LPIN1_MOUSE	Phosphatidate phosphatase LPIN1
Acutus_14873.44620	0.481031	-0.101818	1.06388	1.48396	1.66637	0.363497	0.28867	41.3106	Acutus	N20.HOG0009934	contig26729.1	Single-copy ortholog	non-DE	No	-0.935443	0.706029	5.04209	LPIN2_HUMAN	Phosphatidate phosphatase LPIN2
Acutus_14873.44618	-0.161015	-1.83228	1.51025	-2.14374	-0.194525	0.945344	0.827737	41.3106	Acutus	N20.HOG0009931	contig275317.1	Homolog	non-DE	No	0.306874	1.4528	3.28787	LPIN2_HUMAN	Phosphatidate phosphatase LPIN2
Acutus_14873.36007	0.118067	-0.917056	1.15319	-2.00093	0.230298	0.933745	0.51267	41.3106	Acutus	N20.HOG0009936	contig158122.1	Homolog	non-DE	No	-0.309334	1.25536	2.43878	LPIN2_HUMAN	Phosphatidate phosphatase LPIN2
Acutus_14873.14180	0.297054	-0.810522	1.40463	0.72805	0.541521	0.827763	0.548555	41.3106	Acutus	N20.HOG0009936	contig17886.1	Homolog	non-DE	No	0.245838	1.26501	4.64798	LPIN2_HUMAN	Phosphatidate phosphatase LPIN2
Acutus_14873.14177	0.0612466	-0.900037	1.02253	2.10185	0.128642	0.965013	0.4761	41.3106	Acutus	N20.HOG0009936	contig35314.1	Homolog	non-DE	No	-0.174796	1.16839	4.66632	LPIN2_HUMAN	Phosphatidate phosphatase LPIN2
Acutus_14873.14184	0.166982	-0.804819	1.13878	3.0144	0.346934	0.896175	0.481309	41.3106	Acutus	N20.HOG0009936	contig19933.1	Homolog	non-DE	No	0.447678	1.16457	5.8974	LPIN2_HUMAN	Phosphatidate phosphatase LPIN2
Acutus_14873.14174	0.310707	-0.846024	1.46744	4.36137	0.542593	0.827288	0.572633	40.6819	Acutus	N20.HOG0009936	contig14737.1	Homolog	non-DE	No	1.01914	1.92656	6.5564	LPIN2_HUMAN	Phosphatidate phosphatase LPIN2
Acutus_14873.14175	0.0796207	-0.235038	0.394279	6.03958	0.510905	0.840344	0.155842	41.3106	Acutus	N20.HOG0009936	contig14733.1	Homolog	non-DE	No	-0.317302	0.512929	7.71423	LPIN2_HUMAN	Phosphatidate phosphatase LPIN2
Prop_17282.36590	-0.613422	-0.952534	-0.27431	2.71435	-3.7119	0.0547972	0.165258	26.9477	Prop	N20.HOG0020129	TRINITY_DN51581_c0_g1_i2	Single-copy ortholog	non-DE	No	-1.39666	0.385005	5.04659	LPIN2_HUMAN	Phosphatidate phosphatase LPIN2
Prop_39205.0	NA	NA	NA	NA	NA	NA	NA	NA	Prop	N20.HOG0009932	TRINITY_DN54962_c1_g1_i4	Homolog	non-DE	No	NA	NA	2.85704	LPIN2_HUMAN	Phosphatidate phosphatase LPIN2
Acutus_14873.14176	0.528468	-0.476999	1.53393	-0.57399	1.06122	0.613243	0.497982	41.3106	Acutus	N20.HOG0009936	contig104329.1	Homolog	non-DE	No	-0.0171934	1.32977	3.28697	LPIN2_MOUSE	Phosphatidate phosphatase LPIN2
Acutus_14873.44619	-0.495393	-1.63615	0.645368	-0.434796	-0.876816	0.692065	0.564991	41.3106	Acutus	N20.HOG0048969	contig43556.1	Homolog	non-DE	No	-0.154978	1.46948	3.00712	LPIN2_MOUSE	Phosphatidate phosphatase LPIN2
Acutus_14873.56871	0.00884496	-0.522744	0.540435	0.831807	0.0335949	0.990833	0.263283	41.3106	Acutus	N20.HOG0009932	contig33056.1	Homolog	non-DE	No	-1.29467	0.784176	3.32087	LPIN2_MOUSE	Phosphatidate phosphatase LPIN2
Prop_8980.0	NA	NA	NA	NA	NA	NA	NA	NA	Prop	N20.HOG0009933	TRINITY_DN8110_c0_g1_i1	Homolog	non-DE	No	NA	NA	1.19537	LPIN2_MOUSE	Phosphatidate phosphatase LPIN2
Acutus_14873.44617	-1.49313	-2.55182	-0.434442	-2.51732	-2.84763	0.0795785	0.524343	41.3106	Acutus	N20.HOG0009931	contig134793.1	Homolog	non-DE	No	-0.61942	1.18139	1.46462	LPIN3_HUMAN	Phosphatidate phosphatase LPIN3
Acutus_14873.2338	-0.656807	-1.21917	-0.0944459	1.90625	-2.35817	0.161337	0.278524	41.3106	Acutus	N20.HOG0009933	contig21374.1	Homolog	non-DE	No	-1.10661	0.813997	4.0053	LPIN3_HUMAN	Phosphatidate phosphatase LPIN3
Acutus_14873.14181	1.00719	-0.283596	2.29798	-1.63497	1.57547	0.397081	0.639295	41.3106	Acutus	N20.HOG0009936	contig165091.1	Homolog	non-DE	No	-0.195701	1.32987	2.45633	LPIN3_HUMAN	Phosphatidate phosphatase LPIN3
Acutus_14873.14182	-0.369549	-1.73688	0.997778	-2.65502	-0.545699	0.826261	0.677203	41.3106	Acutus	N20.HOG0009936	contig287269.1	Homolog	non-DE	No	-0.0410267	1.24316	3.05077	LPIN3_HUMAN	Phosphatidate phosphatase LPIN3
Acutus_14873.14185	0.175691	-0.850122	1.2015	-2.22398	0.345809	0.896591	0.50806	41.3106	Acutus	N20.HOG0009936	contig273469.1	Homolog	non-DE	No	-0.246431	1.08742	3.29523	LPIN3_HUMAN	Phosphatidate phosphatase LPIN3
Prop_43225.1	1.64522	0.971239	2.3192	-0.576794	5.00908	0.00969023	0.328447	26.9477	Prop	N20.HOG0048969	TRINITY_DN71944_c0_g1_i2	Homolog	DE	No	0.546527	1.28715	2.41742	LPIN3_HUMAN	Phosphatidate phosphatase LPIN3
Prop_42917.2	1.61984	0.838851	2.40084	-0.125166	4.25605	0.02673	0.380598	26.9477	Prop	N20.HOG0009931	TRINITY_DN68453_c0_g1_i2	Homolog	DE	No	1.05559	1.35629	4.79058	LPIN3_HUMAN	Phosphatidate phosphatase LPIN3
Prop_17282.31976	0.463364	0.230323	0.696405	4.3772	4.0801	0.0335168	0.113567	26.9477	Prop	N20.HOG0009936	TRINITY_DN73055_c0_g3_i1	Homolog	DE	No	-0.770028	0.305203	7.98709	LPIN3_HUMAN	Phosphatidate phosphatase LPIN3
Prop_42917.1	1.65707	0.753236	2.56091	-1.43483	3.76212	0.0520518	0.440462	26.9477	Prop	N20.HOG0009931	TRINITY_DN68453_c0_g1_i5	Homolog	non-DE	No	0.685699	1.19907	3.36415	LPIN3_HUMAN	Phosphatidate phosphatase LPIN3
Prop_43225.0	1.88012	0.391886	3.36836	-1.34986	2.59236	0.199759	0.725256	26.9477	Prop	N20.HOG0048969	TRINITY_DN71944_c0_g1_i4	Homolog	non-DE	No	0.871795	1.40058	2.54095	LPIN3_HUMAN	Phosphatidate phosphatase LPIN3
Prop_32031.3	0.179283	-0.211585	0.57015	3.45118	0.941217	0.730386	0.19048	26.9477	Prop	N20.HOG0009937	TRINITY_DN71816_c0_g2_i1	Single-copy ortholog	non-DE	No	-0.680568	0.397726	6.63083	LPIN3_HUMAN	Phosphatidate phosphatase LPIN3
Acutus_14873.14178	NA	NA	NA	NA	NA	NA	NA	NA	Acutus	N20.HOG0009936	contig329548.1	Homolog	non-DE	No	NA	NA	1.32347	LPIN3_HUMAN	Phosphatidate phosphatase LPIN3
Prop_48057.0	NA	NA	NA	NA	NA	NA	NA	NA	Prop	N20.HOG0009933	TRINITY_DN82121_c0_g1_i1	Homolog	non-DE	No	NA	NA	0.932344	LPIN3_HUMAN	Phosphatidate phosphatase LPIN3
Acutus_14873.14179	-0.119226	-1.64524	1.40679	-2.49519	-0.157748	0.956626	0.755798	41.3106	Acutus	N20.HOG0058612	contig261956.1	Homolog	non-DE	No	0.213188	1.3325	2.80222	LPIN3_MOUSE	Phosphatidate phosphatase LPIN3
Prop_17282.31974	0.616512	0.390557	0.842466	5.58578	5.59889	0.00439557	0.110113	26.9477	Prop	N20.HOG0009936	TRINITY_DN73055_c0_g4_i1	Homolog	DE	No	-0.743332	0.363316	7.23153	LPIN3_MOUSE	Phosphatidate phosphatase LPIN3
Prop_42917.0	1.6255	0.867511	2.38349	-0.935962	4.40053	0.0217256	0.369387	26.9477	Prop	N20.HOG0009931	TRINITY_DN68453_c0_g1_i4	Homolog	DE	No	0.504536	1.09693	3.83028	LPIN3_MUSSP	Phosphatidate phosphatase LPIN3
Acutus_14873.12734	0.0925095	-0.446768	0.631787	1.32392	0.346359	0.896374	0.267091	41.3106	Acutus	N20.HOG0014211	contig13206.1	Single-copy ortholog	non-DE	No	-1.20548	0.849293	3.13978	LPLT1_CAEEL	Latrophilin-like protein 1
Acutus_14873.13946	-0.534767	-1.10404	0.034504	0.520361	-1.8967	0.284392	0.281946	41.3106	Acutus	N20.HOG0032097	contig66933.1	Homolog	non-DE	No	-1.10919	0.809653	3.58713	LPLT2_CAEEL	Latrophilin-like protein LAT-2
Acutus_14873.1268	-0.0168329	-0.842305	0.80864	0.197569	-0.0411728	0.988898	0.408836	41.3106	Acutus	N20.HOG0014210	contig85583.1	Homolog	non-DE	No	-0.636016	0.978412	4.15459	LPLT2_CAEEL	Latrophilin-like protein LAT-2
Prop_17897.0	-0.20936	-0.951526	0.532806	0.108353	-0.578861	0.854557	0.361676	26.9477	Prop	N20.HOG0032096	TRINITY_DN57558_c1_g1_i1	Single-copy ortholog	non-DE	No	-0.898997	0.686484	2.15422	LPLT2_CAEEL	Latrophilin-like protein LAT-2
Prop_32728.2	NA	NA	NA	NA	NA	NA	NA	NA	Prop	N20.HOG0032097	TRINITY_DN49091_c0_g2_i5	Homolog	non-DE	No	NA	NA	-0.0460981	LPLT2_CAEEL	Latrophilin-like protein LAT-2
Prop_32728.1	NA	NA	NA	NA	NA	NA	NA	NA	Prop	N20.HOG0032097	TRINITY_DN49091_c0_g2_i2	Homolog	non-DE	No	NA	NA	0.846987	LPLT2_CAEEL	Latrophilin-like protein LAT-2
Prop_32728.3	NA	NA	NA	NA	NA	NA	NA	NA	Prop	N20.HOG0032097	TRINITY_DN49091_c0_g2_i4	Homolog	non-DE	No	NA	NA	0.227504	LPLT2_CAEEL	Latrophilin-like protein LAT-2
Prop_32728.4	NA	NA	NA	NA	NA	NA	NA	NA	Prop	N20.HOG0032097	TRINITY_DN49091_c0_g2_i7	Homolog	non-DE	No	NA	NA	0.737644	LPLT2_CAEEL	Latrophilin-like protein LAT-2
Acutus_14151.0	-1.32471	-2.39681	-0.252601	-3.33395	-2.4948	0.133878	0.530987	41.3106	Acutus	N20.HOG0011189	contig203670.1	Homolog	non-DE	No	-1.04616	0.942222	0.845513	LPP_CHICK	Lipoma-preferred partner homolog
Acutus_14873.64652	-0.619663	-1.15795	-0.0813752	0.641225	-2.32431	0.168464	0.266601	41.3106	Acutus	N20.HOG0011188	contig135600.1	Homolog	non-DE	No	-0.930429	0.779317	4.38629	LPP_CHICK	Lipoma-preferred partner homolog
Acutus_14151.3	-0.834139	-1.87248	0.2042	-1.54986	-1.62201	0.379133	0.514263	41.3106	Acutus	N20.HOG0011189	contig100378.2	Homolog	non-DE	No	-0.579125	1.20449	2.57326	LPP_CHICK	Lipoma-preferred partner homolog
Acutus_14873.1860	0.34551	-0.752108	1.44313	-2.56844	0.635569	0.791933	0.543623	41.3106	Acutus	N20.HOG0019708	contig218736.1	Homolog	non-DE	No	-1.08687	0.89296	2.26657	LPP_CHICK	Lipoma-preferred partner homolog
Prop_13397.0	-0.382797	-1.18498	0.419388	0.0709022	-0.979207	0.71514	0.390925	26.9477	Prop	N20.HOG0019708	TRINITY_DN37532_c0_g1_i1	Homolog	non-DE	No	-0.766487	0.683151	1.58886	LPP_CHICK	Lipoma-preferred partner homolog
Prop_43059.0	-0.0622039	-0.608486	0.484078	0.553841	-0.233658	0.948136	0.266217	26.9477	Prop	N20.HOG0011185	TRINITY_DN72405_c0_g1_i8	Homolog	non-DE	No	-1.09713	0.631931	2.13251	LPP_CHICK	Lipoma-preferred partner homolog
Acutus_14873.1861	NA	NA	NA	NA	NA	NA	NA	NA	Acutus	N20.HOG0019708	contig239940.1	Homolog	non-DE	No	NA	NA	1.99614	LPP_CHICK	Lipoma-preferred partner homolog
Acutus_14151.1	NA	NA	NA	NA	NA	NA	NA	NA	Acutus	N20.HOG0011189	contig317739.2	Homolog	non-DE	No	NA	NA	0.406374	LPP_CHICK	Lipoma-preferred partner homolog
Prop_6658.0	NA	NA	NA	NA	NA	NA	NA	NA	Prop	N20.HOG0011188	TRINITY_DN72405_c0_g1_i14	Homolog	non-DE	No	NA	NA	1.77664	LPP_CHICK	Lipoma-preferred partner homolog
Prop_43059.2	NA	NA	NA	NA	NA	NA	NA	NA	Prop	N20.HOG0011188	TRINITY_DN72405_c0_g1_i2	Homolog	non-DE	No	NA	NA	1.27032	LPP_CHICK	Lipoma-preferred partner homolog
Acutus_14151.4	NA	NA	NA	NA	NA	NA	NA	NA	Acutus	N20.HOG0011189	contig389699.1	Homolog	non-DE	No	NA	NA	-0.00923867	LPP_HUMAN	Lipoma-preferred partner
Prop_47943.0	0.580417	-1.17153	2.33236	-1.82742	0.679829	0.82257	0.853769	26.9477	Prop	N20.HOG0025229	TRINITY_DN69619_c0_g1_i1	Homolog	non-DE	No	0.618648	1.04545	4.02472	LPP60_RAT	60 kDa lysophospholipase
Acutus_14873.11496	0.163101	0.026284	0.299918	5.23144	2.40697	0.151028	0.0677619	41.3106	Acutus	N20.HOG0037556	contig55353.1	Single-copy ortholog	non-DE	No	-2.52347	0.185449	7.73439	LPPRC_HUMAN	Leucine-rich PPR motif-containing protein, mitochondrial
Prop_17282.19440	0.474766	0.219825	0.729707	4.41928	3.82138	0.0479099	0.124239	26.9477	Prop	N20.HOG0026164	TRINITY_DN74952_c4_g1_i5	Homolog	DE	No	-1.17444	0.329431	6.57536	LPPRC_HUMAN	Leucine-rich PPR motif-containing protein, mitochondrial
Prop_17282.19437	0.444813	0.165556	0.72407	2.52791	3.26854	0.0938262	0.136089	26.9477	Prop	N20.HOG0026164	TRINITY_DN74952_c4_g1_i4	Homolog	non-DE	No	-2.01053	0.283416	6.50348	LPPRC_HUMAN	Leucine-rich PPR motif-containing protein, mitochondrial
Acutus_14873.19952	0.262714	0.149445	0.375983	7.57065	4.68301	0.00305548	0.0560995	41.3106	Acutus	N20.HOG0021459	contig11965.1	Single-copy ortholog	DE	Yes	-1.47978	0.238992	8.90873	LPPRC_MOUSE	Leucine-rich PPR motif-containing protein, mitochondrial
Acutus_14873.15459	0.293255	0.128093	0.458417	6.69191	3.585	0.0233098	0.0818006	41.3106	Acutus	N20.HOG0026164	contig3799.1	Homolog	DE	No	-1.71921	0.268681	7.49186	LPPRC_MOUSE	Leucine-rich PPR motif-containing protein, mitochondrial
Acutus_14873.15460	0.704856	-0.550351	1.96006	2.5325	1.13413	0.582642	0.621492	40.9159	Acutus	N20.HOG0026164	contig12757.1	Homolog	non-DE	No	0.799532	2.46243	4.86472	LPPRC_MOUSE	Leucine-rich PPR motif-containing protein, mitochondrial
Prop_17282.14446	0.288759	0.10195	0.475567	7.18048	3.1719	0.105011	0.0910365	26.9477	Prop	N20.HOG0021459	TRINITY_DN72914_c0_g2_i1	Single-copy ortholog	non-DE	Yes	-1.69601	0.205777	8.0078	LPPRC_MOUSE	Leucine-rich PPR motif-containing protein, mitochondrial
Prop_17282.3190	0.190555	0.0276878	0.353422	5.78567	2.40087	0.241223	0.0793692	26.9477	Prop	N20.HOG0037556	TRINITY_DN58017_c0_g1_i3	Single-copy ortholog	non-DE	No	-2.79693	0.157745	7.14079	LPPRC_RAT	Leucine-rich PPR motif-containing protein, mitochondrial
Prop_17282.19430	0.59492	0.291391	0.89845	3.71769	4.02197	0.0359467	0.147918	26.9477	Prop	N20.HOG0026164	TRINITY_DN74952_c4_g2_i5	Homolog	DE	No	-1.03398	0.454397	5.25084	LPPRC_XENTR	Leucine-rich PPR motif-containing protein, mitochondrial
Prop_17282.19436	0.541696	0.158429	0.924962	1.98194	2.90025	0.144908	0.186776	26.9477	Prop	N20.HOG0026164	TRINITY_DN32624_c0_g1_i1	Homolog	non-DE	No	-1.01411	0.409846	6.49729	LPPRC_XENTR	Leucine-rich PPR motif-containing protein, mitochondrial
Prop_17282.19431	0.460772	0.0904931	0.83105	3.2765	2.55351	0.207354	0.180446	26.9477	Prop	N20.HOG0026164	TRINITY_DN74952_c4_g2_i3	Homolog	non-DE	No	-1.54744	0.405377	4.76701	LPPRC_XENTR	Leucine-rich PPR motif-containing protein, mitochondrial
Prop_17282.19439	0.270349	0.0292633	0.511434	4.59423	2.30109	0.265656	0.117487	26.9477	Prop	N20.HOG0026164	TRINITY_DN74952_c4_g1_i3	Homolog	non-DE	No	-1.77869	0.289778	6.1596	LPPRC_XENTR	Leucine-rich PPR motif-containing protein, mitochondrial
Acutus_15759.1	1.04042	0.312401	1.76843	-1.26195	2.88549	0.0751939	0.360569	41.3106	Acutus	N20.HOG0023055	contig211074.1	Homolog	non-DE	No	-0.339746	1.21677	3.52058	LPXN_HUMAN	Leupaxin
Acutus_14873.2220	-0.591247	-1.77092	0.588429	-1.42153	-1.01195	0.633712	0.584264	41.3106	Acutus	N20.HOG0024787	contig231495.1	Single-copy ortholog	non-DE	No	-0.240775	1.29493	3.33672	LPXN_HUMAN	Leupaxin
Acutus_14873.2221	0.349437	-0.735643	1.43452	-0.774147	0.65022	0.785952	0.537413	41.3106	Acutus	N20.HOG0038453	contig17099.1	Single-copy ortholog	non-DE	No	-0.0691231	1.47143	3.47811	LPXN_HUMAN	Leupaxin
Acutus_15759.0	0.0379466	-0.934896	1.01079	-1.84042	0.078756	0.978481	0.481825	41.3106	Acutus	N20.HOG0023055	contig195069.1	Homolog	non-DE	No	-1.04681	1.04377	2.73337	LPXN_HUMAN	Leupaxin
Prop_21675.2	0.749494	0.248306	1.25068	0.322734	3.06866	0.119833	0.244241	26.9477	Prop	N20.HOG0024790	TRINITY_DN68460_c0_g1_i5	Homolog	non-DE	No	-1.10487	0.626486	2.91683	LPXN_HUMAN	Leupaxin
Prop_48989.0	NA	NA	NA	NA	NA	NA	NA	NA	Prop	N20.HOG0023054	TRINITY_DN35122_c0_g1_i2	Homolog	non-DE	No	NA	NA	1.96883	LPXN_HUMAN	Leupaxin
Acutus_14873.15303	0.201164	0.0585294	0.343799	5.34903	2.8476	0.0795785	0.0706433	41.3106	Acutus	N20.HOG0035752	contig56729.1	Single-copy ortholog	non-DE	Yes	-2.62069	0.202378	7.7662	LRAD3_MOUSE	Low-density lipoprotein receptor class A domain-containing protein 3
Prop_17282.20413	0.18277	-0.515508	0.881047	3.60408	0.537524	0.867248	0.340022	26.5046	Prop	NA	NA	Species-specific	non-DE	No	-0.393607	0.804437	3.43203	LRBA_MOUSE	Lipopolysaccharide-responsive and beige-like anchor protein
Acutus_22902.1	NA	NA	NA	NA	NA	NA	NA	NA	Acutus	N20.HOG0033193	contig230780.1	Homolog	non-DE	No	NA	NA	2.21139	LRC14_XENLA	Leucine-rich repeat-containing protein 14
Prop_47335.1	NA	NA	NA	NA	NA	NA	NA	NA	Prop	N20.HOG0007904	TRINITY_DN73590_c1_g1_i5	Homolog	non-DE	No	NA	NA	1.26577	LRC15_HUMAN	Leucine-rich repeat-containing protein 15
Prop_47335.3	NA	NA	NA	NA	NA	NA	NA	NA	Prop	N20.HOG0007904	TRINITY_DN73590_c1_g1_i2	Homolog	non-DE	No	NA	NA	2.68047	LRC15_HUMAN	Leucine-rich repeat-containing protein 15
Acutus_14873.1283	-0.13232	-0.745922	0.481281	-0.0497037	-0.435405	0.866766	0.303901	41.3106	Acutus	N20.HOG0007904	contig38764.1	Homolog	non-DE	No	-1.46343	0.795065	2.72409	LRC15_MOUSE	Leucine-rich repeat-containing protein 15
Prop_47339.1	0.180877	-0.526893	0.888647	-0.330516	0.524411	0.871227	0.344914	26.9477	Prop	N20.HOG0007905	TRINITY_DN73815_c1_g2_i2	Homolog	non-DE	No	-0.660394	0.707327	3.701	LRC15_MOUSE	Leucine-rich repeat-containing protein 15
Acutus_8676.0	NA	NA	NA	NA	NA	NA	NA	NA	Acutus	N20.HOG0065683	contig354688.1	Homolog	non-DE	No	NA	NA	-0.58807	LRC15_MOUSE	Leucine-rich repeat-containing protein 15
Prop_32392.0	0.369783	-2.7997	3.53926	0.111202	0.240036	0.946804	1.54053	25.5238	Prop	N20.HOG0015889	TRINITY_DN68523_c0_g1_i1	Homolog	non-DE	No	1.34072	2.17159	2.41953	LRC15_RAT	Leucine-rich repeat-containing protein 15
Prop_49153.0	NA	NA	NA	NA	NA	NA	NA	NA	Prop	N20.HOG0026078	TRINITY_DN28466_c0_g1_i1	Homolog	non-DE	No	NA	NA	0.312903	LRC15_RAT	Leucine-rich repeat-containing protein 15
Acutus_14873.1678	0.750009	0.35613	1.14389	3.08834	3.84465	0.0149633	0.195079	41.3106	Acutus	N20.HOG0020720	contig62210.1	Single-copy ortholog	DE	Yes	-0.148517	0.763359	6.39532	LRC20_HUMAN	Leucine-rich repeat-containing protein 20
Acutus_14873.25198	0.959703	0.133138	1.78627	0.994416	2.3443	0.164396	0.409377	41.3106	Acutus	N20.HOG0020721	contig136644.1	Homolog	non-DE	No	0.247855	1.2621	5.27011	LRC20_HUMAN	Leucine-rich repeat-containing protein 20
Acutus_14873.25195	1.0284	0.121169	1.93564	0.963785	2.28875	0.1764	0.449331	41.3106	Acutus	N20.HOG0020721	contig244743.1	Homolog	non-DE	No	0.784709	1.53769	5.89243	LRC20_HUMAN	Leucine-rich repeat-containing protein 20
Acutus_14873.25192	0.970832	0.110629	1.83103	1.1971	2.27875	0.178508	0.426037	41.3106	Acutus	N20.HOG0020721	contig215603.1	Homolog	non-DE	No	0.663102	1.49574	5.73527	LRC20_HUMAN	Leucine-rich repeat-containing protein 20
Acutus_14873.34654	1.28607	0.0760095	2.49613	0.505296	2.14591	0.212023	0.599313	41.3106	Acutus	N20.HOG0020721	contig344369.1	Homolog	non-DE	No	1.6204	1.85847	6.64653	LRC20_HUMAN	Leucine-rich repeat-containing protein 20
Acutus_14873.25199	0.985013	0.0652072	1.90482	1.41313	2.16222	0.207719	0.455557	41.3106	Acutus	N20.HOG0020721	contig129610.1	Homolog	non-DE	No	0.920128	1.71285	5.89597	LRC20_HUMAN	Leucine-rich repeat-containing protein 20
Acutus_14873.25191	1.09436	-0.00330619	2.19203	0.619593	2.013	0.249231	0.543646	41.3106	Acutus	N20.HOG0020721	contig204938.1	Homolog	non-DE	No	1.01482	1.84646	5.61016	LRC20_HUMAN	Leucine-rich repeat-containing protein 20
Acutus_14873.25193	0.873494	-0.0775734	1.82456	0.435172	1.85439	0.297766	0.47104	41.3106	Acutus	N20.HOG0020721	contig237997.1	Homolog	non-DE	No	0.809017	1.78685	5.40033	LRC20_HUMAN	Leucine-rich repeat-containing protein 20
Acutus_14873.36044	0.793901	-0.422806	2.01061	0.081226	1.31745	0.503269	0.602605	41.3106	Acutus	N20.HOG0020721	contig239765.1	Homolog	non-DE	No	1.01093	1.9316	5.32814	LRC20_HUMAN	Leucine-rich repeat-containing protein 20
Acutus_14873.28921	0.452996	-0.224462	1.13045	2.84456	1.3501	0.48877	0.335528	41.3106	Acutus	N20.HOG0020721	contig187100.1	Homolog	non-DE	No	1.08858	1.16574	7.34972	LRC20_HUMAN	Leucine-rich repeat-containing protein 20
Prop_17282.5615	1.16002	0.71741	1.60263	4.16184	5.38123	0.00613249	0.215568	26.614	Prop	N20.HOG0020720	TRINITY_DN47568_c0_g1_i3	Single-copy ortholog	DE	Yes	2.5804	1.88093	7.50148	LRC20_HUMAN	Leucine-rich repeat-containing protein 20
Prop_25998.6	0.83975	0.266352	1.41315	0.715761	3.00521	0.129141	0.279431	26.9477	Prop	N20.HOG0020721	TRINITY_DN49936_c0_g1_i2	Homolog	non-DE	No	2.27408	1.93656	6.39135	LRC20_HUMAN	Leucine-rich repeat-containing protein 20
Prop_25998.8	0.737346	0.0583549	1.41634	0.417397	2.2288	0.284448	0.330827	26.8389	Prop	N20.HOG0020721	TRINITY_DN49936_c0_g1_i3	Homolog	non-DE	No	2.6425	2.30464	6.43492	LRC20_HUMAN	Leucine-rich repeat-containing protein 20
Prop_25998.4	0.56786	-0.360083	1.4958	-0.993884	1.25574	0.608039	0.45221	26.9477	Prop	N20.HOG0020721	TRINITY_DN49936_c0_g1_i4	Homolog	non-DE	No	1.40751	1.5471	4.64803	LRC20_HUMAN	Leucine-rich repeat-containing protein 20
Prop_25998.5	0.257948	-0.897938	1.41383	-0.0224088	0.458226	0.890935	0.562927	26.5803	Prop	N20.HOG0020721	TRINITY_DN49936_c0_g1_i7	Homolog	non-DE	No	1.92172	1.77814	5.54708	LRC20_HUMAN	Leucine-rich repeat-containing protein 20
Acutus_14873.25194	NA	NA	NA	NA	NA	NA	NA	NA	Acutus	N20.HOG0020721	contig244219.1	Homolog	non-DE	No	NA	NA	1.68359	LRC20_HUMAN	Leucine-rich repeat-containing protein 20
Acutus_14873.58293	-0.633568	-1.50212	0.234986	-2.84883	-1.47282	0.436945	0.430173	41.3106	Acutus	N20.HOG0007911	contig218396.1	Homolog	non-DE	No	-1.28578	0.947148	1.83742	LRC24_HUMAN	Leucine-rich repeat-containing protein 24
Acutus_11960.2	0.553499	-0.633272	1.74027	-4.06287	0.94168	0.663708	0.587778	41.3106	Acutus	N20.HOG0010143	contig275621.1	Homolog	non-DE	No	0.181306	1.05883	0.992242	LRC24_HUMAN	Leucine-rich repeat-containing protein 24
Prop_16405.0	NA	NA	NA	NA	NA	NA	NA	NA	Prop	N20.HOG0007911	TRINITY_DN75171_c2_g1_i1	Homolog	non-DE	No	NA	NA	1.68464	LRC24_HUMAN	Leucine-rich repeat-containing protein 24
Prop_35720.1	0.0681047	-0.416627	0.552837	-0.186274	0.288308	0.934889	0.236222	26.9477	Prop	N20.HOG0036815	TRINITY_DN63318_c0_g1_i2	Homolog	non-DE	No	-1.30384	0.635677	2.16462	LRC28_MOUSE	Leucine-rich repeat-containing protein 28
Acutus_14873.68646	NA	NA	NA	NA	NA	NA	NA	NA	Acutus	N20.HOG0036815	contig381380.1	Homolog	non-DE	No	NA	NA	1.50088	LRC28_MOUSE	Leucine-rich repeat-containing protein 28
Acutus_14873.74504	-1.59513	-2.91606	-0.274197	-2.02516	-2.4382	0.144964	0.654226	41.3106	Acutus	N20.HOG0007905	contig77182.1	Homolog	non-DE	No	-0.502496	1.18551	2.19537	LRC38_MOUSE	Leucine-rich repeat-containing protein 38
Prop_49305.3	0.111516	-0.105713	0.328744	5.21515	1.05341	0.686271	0.105861	26.9477	Prop	N20.HOG0033510	TRINITY_DN72901_c0_g1_i3	Homolog	non-DE	No	-1.78116	0.228599	6.96966	LRC38_MOUSE	Leucine-rich repeat-containing protein 38
Acutus_14873.25188	0.341191	-0.108462	0.790844	3.537	1.53205	0.413121	0.222702	41.3106	Acutus	N20.HOG0020721	contig24607.1	Homolog	non-DE	No	-0.888089	0.665514	5.46293	LRC40_CHICK	Leucine-rich repeat-containing protein 40
Acutus_14873.54193	0.190787	0.0284054	0.353169	5.42938	2.37228	0.158454	0.0804236	41.3106	Acutus	N20.HOG0030893	contig52989.2	Single-copy ortholog	non-DE	No	-1.9128	0.239272	7.96	LRC40_DANRE	Leucine-rich repeat-containing protein 40
Prop_46864.0	0.0814194	-0.317706	0.480545	3.78301	0.4186	0.902022	0.194504	26.9477	Prop	N20.HOG0030893	TRINITY_DN61915_c0_g2_i1	Single-copy ortholog	non-DE	No	-0.470243	0.402528	7.17267	LRC40_DANRE	Leucine-rich repeat-containing protein 40
Acutus_14873.25218	1.40817	0.00941503	2.80692	-1.66308	2.03267	0.243347	0.692768	41.3106	Acutus	N20.HOG0020721	contig454166.1	Homolog	non-DE	No	1.36043	1.91221	5.311	LRC40_MOUSE	Leucine-rich repeat-containing protein 40
Acutus_14873.17029	0.1998	-0.0159627	0.415563	3.92361	1.8697	0.292782	0.106862	41.3106	Acutus	N20.HOG0037348	contig141040.1	Single-copy ortholog	non-DE	No	-2.03303	0.262439	7.46658	LRC42_DANRE	Leucine-rich repeat-containing protein 42
Prop_17282.36607	0.132902	-0.121492	0.387295	4.77877	1.07203	0.679769	0.123972	26.9477	Prop	N20.HOG0037348	TRINITY_DN45898_c0_g1_i1	Single-copy ortholog	non-DE	No	-1.28685	0.265019	7.66095	LRC42_DANRE	Leucine-rich repeat-containing protein 42
Acutus_16328.0	0.0215411	-1.11201	1.15509	-2.36062	0.0383689	0.98957	0.561421	41.3106	Acutus	N20.HOG0042502	contig49325.2	Single-copy ortholog	non-DE	No	-0.364716	1.19267	1.14576	LRC45_MOUSE	Leucine-rich repeat-containing protein 45
Acutus_18895.0	1.24774	0.419101	2.07637	-0.157732	3.04027	0.0593138	0.410403	41.3106	Acutus	N20.HOG0032990	contig42656.1	Homolog	non-DE	No	0.101099	1.48383	3.26792	LRC47_MOUSE	Leucine-rich repeat-containing protein 47
Acutus_14873.15545	0.266167	-0.176566	0.708901	6.72895	1.21395	0.547593	0.219257	41.1974	Acutus	N20.HOG0029801	contig19315.1	Homolog	non-DE	No	0.25285	0.559844	8.29429	LRC47_MOUSE	Leucine-rich repeat-containing protein 47
Prop_21819.1	-0.405115	-1.49002	0.679788	-1.31331	-0.766246	0.790467	0.528701	26.9477	Prop	N20.HOG0032990	TRINITY_DN28182_c0_g2_i1	Homolog	non-DE	No	-0.31285	0.854026	1.67721	LRC47_MOUSE	Leucine-rich repeat-containing protein 47
Prop_17282.15551	0.134048	-0.00188153	0.269979	6.89403	2.02361	0.343441	0.0662422	26.9477	Prop	N20.HOG0035386	TRINITY_DN66170_c0_g1_i1	Homolog	non-DE	No	-1.9399	0.167067	8.57298	LRC47_MOUSE	Leucine-rich repeat-containing protein 47
Acutus_8188.0	NA	NA	NA	NA	NA	NA	NA	NA	Acutus	N20.HOG0037557	contig286720.1	Homolog	non-DE	No	NA	NA	-1.48156	LRC49_HUMAN	Leucine-rich repeat-containing protein 49
Prop_17282.32794	-0.167612	-0.748939	0.413715	1.07617	-0.591651	0.851204	0.283295	26.9477	Prop	N20.HOG0010141	TRINITY_DN37825_c0_g1_i1	Homolog	non-DE	No	-0.340104	0.518763	6.04864	LRC4B_MOUSE	Leucine-rich repeat-containing protein 4B
Acutus_16739.0	-0.242835	-1.53989	1.05422	-2.99519	-0.378012	0.887046	0.642399	41.3106	Acutus	N20.HOG0036402	contig236665.1	Single-copy ortholog	non-DE	No	0.73865	1.32803	2.67366	LRC51_HUMAN	Leucine-rich repeat-containing protein 51
Prop_49759.0	NA	NA	NA	NA	NA	NA	NA	NA	Prop	N20.HOG0036402	TRINITY_DN39776_c0_g1_i1	Single-copy ortholog	non-DE	No	NA	NA	1.75377	LRC51_PROCO	Leucine-rich repeat-containing protein 51
Acutus_14873.41644	-0.741597	-1.1688	-0.314391	3.88534	-3.50497	0.0271965	0.211584	41.3106	Acutus	N20.HOG0044585	contig50937.1	Homolog	DE	No	-0.39577	0.614092	6.32744	LRC51_RAT	Leucine-rich repeat-containing protein 51
Acutus_14873.47629	NA	NA	NA	NA	NA	NA	NA	NA	Acutus	N20.HOG0036401	contig283323.1	Homolog	non-DE	No	NA	NA	-0.662272	LRC51_RAT	Leucine-rich repeat-containing protein 51
Acutus_23386.0	1.18038	-0.231775	2.59254	-1.0683	1.68769	0.354893	0.699407	41.3106	Acutus	N20.HOG0044791	contig93827.1	Homolog	non-DE	No	-0.0632316	1.42103	2.75745	LRC56_RAT	Leucine-rich repeat-containing protein 56
Acutus_14873.32410	1.27971	-0.764395	3.32381	-0.395644	1.26419	0.525793	1.01228	41.1497	Acutus	N20.HOG0030465	contig112933.1	Homolog	non-DE	No	1.63331	2.66975	5.16543	LRC57_DANRE	Leucine-rich repeat-containing protein 57
Acutus_14873.32412	0.859915	-1.00052	2.72035	-0.304122	0.933263	0.666903	0.921407	41.2835	Acutus	N20.HOG0030465	contig138921.1	Homolog	non-DE	No	1.06736	2.16902	4.6802	LRC57_DANRE	Leucine-rich repeat-containing protein 57
Acutus_14873.32411	0.0666599	-0.331073	0.464392	4.67349	0.338397	0.899408	0.196987	41.3106	Acutus	N20.HOG0030465	contig119261.1	Homolog	non-DE	No	-0.109504	0.52799	8.20416	LRC57_DANRE	Leucine-rich repeat-containing protein 57
Prop_17282.46189	0.128701	-0.0798155	0.337218	5.16341	1.26655	0.604095	0.101615	26.9477	Prop	N20.HOG0039109	TRINITY_DN65046_c0_g2_i1	Homolog	non-DE	No	-1.45146	0.20674	8.44683	LRC57_DANRE	Leucine-rich repeat-containing protein 57
Prop_17282.4520	0.117603	-0.135621	0.370827	4.81806	0.953006	0.725526	0.123402	26.9477	Prop	N20.HOG0030465	TRINITY_DN54107_c0_g1_i1	Homolog	non-DE	No	-1.07023	0.27656	7.47913	LRC57_DANRE	Leucine-rich repeat-containing protein 57
Acutus_14873.6108	NA	NA	NA	NA	NA	NA	NA	NA	Acutus	N20.HOG0030465	contig369778.1	Homolog	non-DE	No	NA	NA	1.64042	LRC57_DANRE	Leucine-rich repeat-containing protein 57
Acutus_14873.37579	-0.142886	-0.440965	0.155192	2.41707	-0.967863	0.652166	0.147631	41.3106	Acutus	N20.HOG0023460	contig106067.1	Homolog	non-DE	No	-2.17752	0.33129	5.51257	LRC58_XENLA	Leucine-rich repeat-containing protein 58
Acutus_14873.47848	-0.164335	-0.701916	0.373246	1.83459	-0.61722	0.798749	0.26625	41.3106	Acutus	N20.HOG0023460	contig83269.1	Homolog	non-DE	No	-0.863452	0.65901	5.29324	LRC58_XENLA	Leucine-rich repeat-containing protein 58
Acutus_14873.32155	-0.204005	-0.752674	0.344664	5.264	-0.750745	0.745749	0.271737	41.2835	Acutus	N20.HOG0037096	contig53555.1	Single-copy ortholog	non-DE	No	0.311336	0.839846	7.72404	LRC58_XENLA	Leucine-rich repeat-containing protein 58
Prop_29936.0	-0.721833	-1.2688	-0.174863	1.49996	-2.70803	0.177811	0.266553	26.9477	Prop	N20.HOG0023460	TRINITY_DN40836_c0_g1_i2	Homolog	non-DE	No	-0.643703	0.627777	4.44886	LRC58_XENLA	Leucine-rich repeat-containing protein 58
Prop_29251.0	-0.223926	-0.788561	0.340709	2.18089	-0.813801	0.774687	0.275161	26.9477	Prop	N20.HOG0023460	TRINITY_DN56022_c0_g1_i1	Homolog	non-DE	No	-0.487295	0.695625	4.56078	LRC58_XENLA	Leucine-rich repeat-containing protein 58
Acutus_14873.23188	0.166938	0.0608112	0.273065	6.55212	3.17602	0.0473303	0.0525621	41.3106	Acutus	N20.HOG0032242	contig91791.1	Single-copy ortholog	DE	No	-2.33345	0.163236	9.25175	LRC59_MOUSE	Leucine-rich repeat-containing protein 59
Prop_31849.0	0.342463	-0.81602	1.50095	0.585193	0.606971	0.846365	0.564216	26.6036	Prop	N20.HOG0032914	TRINITY_DN69001_c0_g1_i1	Homolog	non-DE	No	0.15475	1.31277	1.92195	LRC59_MOUSE	Leucine-rich repeat-containing protein 59
Prop_17282.20685	0.089035	-0.0454933	0.223563	7.15305	1.35809	0.570456	0.065559	26.9477	Prop	N20.HOG0032242	TRINITY_DN54202_c0_g1_i1	Single-copy ortholog	non-DE	No	-2.04444	0.145325	9.14944	LRC59_MOUSE	Leucine-rich repeat-containing protein 59
Acutus_19748.0	-0.247101	-1.1275	0.633298	-0.0758474	-0.566694	0.817923	0.43604	41.3106	Acutus	N20.HOG0043805	contig69453.1	Homolog	non-DE	No	-0.180901	1.13862	4.28434	LRC8C_RAT	Volume-regulated anion channel subunit LRRC8C
Acutus_14873.1537	0.170063	-0.479677	0.819802	1.20195	0.528474	0.833191	0.3218	41.3106	Acutus	N20.HOG0026255	contig17800.1	Single-copy ortholog	non-DE	No	-0.55025	0.984745	4.02288	LRCH_DROME	Leucine-rich repeat and calponin homology domain-containing protein
Prop_40636.0	0.31916	-0.00405592	0.642375	2.27135	2.02627	0.342822	0.157511	26.9477	Prop	N20.HOG0026255	TRINITY_DN52953_c0_g1_i2	Single-copy ortholog	non-DE	No	-1.24456	0.516581	3.71636	LRCH_DROME	Leucine-rich repeat and calponin homology domain-containing protein
Acutus_14873.7869	0.292746	-0.155774	0.741266	2.3927	1.31784	0.503036	0.222141	41.3106	Acutus	N20.HOG0010144	contig8839.1	Single-copy ortholog	non-DE	No	-1.83192	0.504233	4.28998	LRFN1_DANRE	Leucine-rich repeat and fibronectin type III domain-containing protein 1
Prop_17282.30858	0.0850838	-0.319635	0.489803	3.29894	0.431394	0.898341	0.19723	26.9477	Prop	N20.HOG0033510	TRINITY_DN48146_c0_g3_i1	Homolog	non-DE	No	-0.64899	0.39909	7.04932	LRFN5_RAT	Leucine-rich repeat and fibronectin type-III domain-containing protein 5
Acutus_14873.6702	-0.206178	-0.926519	0.514162	-0.734686	-0.577907	0.81388	0.356767	41.3106	Acutus	N20.HOG0030614	contig31303.1	Homolog	non-DE	No	-2.02612	0.852705	1.2037	LRIG1_MOUSE	Leucine-rich repeats and immunoglobulin-like domains protein 1
Acutus_14873.52433	-0.150395	-0.813113	0.512324	-0.664208	-0.458202	0.858568	0.328228	41.3106	Acutus	N20.HOG0031219	contig49260.1	Homolog	non-DE	No	-2.05207	0.676932	2.28949	LRIG2_HUMAN	Leucine-rich repeats and immunoglobulin-like domains protein 2
Acutus_14873.6703	0.258806	-0.640127	1.15774	-2.39097	0.5813	0.81288	0.445219	41.3106	Acutus	N20.HOG0030614	contig124684.1	Homolog	non-DE	No	-1.59224	0.985497	1.11375	LRIG2_MOUSE	Leucine-rich repeats and immunoglobulin-like domains protein 2
Acutus_20174.0	NA	NA	NA	NA	NA	NA	NA	NA	Acutus	N20.HOG0007908	contig442228.1	Homolog	non-DE	No	NA	NA	-0.478084	LRIG2_MOUSE	Leucine-rich repeats and immunoglobulin-like domains protein 2
Prop_33477.1	-0.778749	-1.371	-0.186495	0.203676	-2.69818	0.179712	0.288621	26.9477	Prop	N20.HOG0031219	TRINITY_DN72923_c2_g1_i11	Homolog	non-DE	No	-1.32821	0.597091	2.05426	LRIG3_HUMAN	Leucine-rich repeats and immunoglobulin-like domains protein 3
Prop_33477.2	NA	NA	NA	NA	NA	NA	NA	NA	Prop	N20.HOG0031219	TRINITY_DN72923_c2_g1_i14	Homolog	non-DE	No	NA	NA	1.05374	LRIG3_HUMAN	Leucine-rich repeats and immunoglobulin-like domains protein 3
Prop_33477.0	NA	NA	NA	NA	NA	NA	NA	NA	Prop	N20.HOG0031219	TRINITY_DN72923_c2_g1_i1	Homolog	non-DE	No	NA	NA	1.02819	LRIG3_HUMAN	Leucine-rich repeats and immunoglobulin-like domains protein 3
Prop_42757.0	0.062547	-0.384661	0.509755	2.07044	0.286997	0.93507	0.217936	26.9477	Prop	N20.HOG0030614	TRINITY_DN71285_c0_g1_i4	Homolog	non-DE	No	-1.2771	0.517574	2.62759	LRIG3_MOUSE	Leucine-rich repeats and immunoglobulin-like domains protein 3
Prop_17282.44476	-0.188854	-0.559642	0.181934	2.70744	-1.04516	0.689108	0.180694	26.9477	Prop	N20.HOG0010144	TRINITY_DN53673_c1_g2_i2	Single-copy ortholog	non-DE	No	-1.87053	0.394961	3.33518	LRIT3_HUMAN	Leucine-rich repeat, immunoglobulin-like domain and transmembrane domain-containing protein 3
Acutus_11894.0	-0.878471	-1.69477	-0.0621708	-3.13004	-2.17286	0.205011	0.404293	41.3106	Acutus	N20.HOG0017236	contig174659.1	Homolog	non-DE	No	-0.823554	1.03654	1.36985	LRK1_CAEEL	Leucine-rich repeat serine/threonine-protein kinase 1
Prop_41523.0	0.13745	-0.417288	0.692188	0.294595	0.508438	0.876168	0.270338	26.9477	Prop	N20.HOG0017234	TRINITY_DN60802_c0_g1_i3	Homolog	non-DE	No	-1.71592	0.537631	1.30812	LRK1_CAEEL	Leucine-rich repeat serine/threonine-protein kinase 1
Acutus_22294.0	NA	NA	NA	NA	NA	NA	NA	NA	Acutus	N20.HOG0017234	contig191462.1	Homolog	non-DE	No	NA	NA	-0.317855	LRK1_CAEEL	Leucine-rich repeat serine/threonine-protein kinase 1
Acutus_21580.5	NA	NA	NA	NA	NA	NA	NA	NA	Acutus	N20.HOG0017235	contig364643.1	Homolog	non-DE	No	NA	NA	0.507727	LRK1_CAEEL	Leucine-rich repeat serine/threonine-protein kinase 1
Acutus_21580.0	NA	NA	NA	NA	NA	NA	NA	NA	Acutus	N20.HOG0017236	contig234269.1	Homolog	non-DE	No	NA	NA	0.577903	LRK1_CAEEL	Leucine-rich repeat serine/threonine-protein kinase 1
Acutus_22294.1	NA	NA	NA	NA	NA	NA	NA	NA	Acutus	N20.HOG0017234	contig349353.1	Homolog	non-DE	No	NA	NA	-0.113881	LRK1_CAEEL	Leucine-rich repeat serine/threonine-protein kinase 1
Acutus_21580.2	NA	NA	NA	NA	NA	NA	NA	NA	Acutus	N20.HOG0017236	contig258402.1	Homolog	non-DE	No	NA	NA	1.4262	LRK1_CAEEL	Leucine-rich repeat serine/threonine-protein kinase 1
Acutus_8716.0	NA	NA	NA	NA	NA	NA	NA	NA	Acutus	N20.HOG0017234	contig356314.1	Homolog	non-DE	No	NA	NA	0.122613	LRK1_CAEEL	Leucine-rich repeat serine/threonine-protein kinase 1
Acutus_21580.1	NA	NA	NA	NA	NA	NA	NA	NA	Acutus	N20.HOG0017236	contig369997.1	Homolog	non-DE	No	NA	NA	1.01751	LRK1_CAEEL	Leucine-rich repeat serine/threonine-protein kinase 1
Prop_45560.0	NA	NA	NA	NA	NA	NA	NA	NA	Prop	N20.HOG0017234	TRINITY_DN15539_c0_g1_i1	Homolog	non-DE	No	NA	NA	1.47331	LRK1_CAEEL	Leucine-rich repeat serine/threonine-protein kinase 1
Prop_7966.0	NA	NA	NA	NA	NA	NA	NA	NA	Prop	N20.HOG0017234	TRINITY_DN72844_c2_g2_i1	Homolog	non-DE	No	NA	NA	0.246367	LRK1_CAEEL	Leucine-rich repeat serine/threonine-protein kinase 1
Prop_9567.0	NA	NA	NA	NA	NA	NA	NA	NA	Prop	N20.HOG0017234	TRINITY_DN60802_c0_g2_i1	Homolog	non-DE	No	NA	NA	0.36523	LRK1_CAEEL	Leucine-rich repeat serine/threonine-protein kinase 1
Prop_9567.1	NA	NA	NA	NA	NA	NA	NA	NA	Prop	N20.HOG0017234	TRINITY_DN60802_c0_g2_i2	Homolog	non-DE	No	NA	NA	0.844117	LRK1_CAEEL	Leucine-rich repeat serine/threonine-protein kinase 1
Acutus_14873.44820	-1.02867	-1.9041	-0.153251	-0.976779	-2.37254	0.158375	0.433575	41.3106	Acutus	N20.HOG0045168	contig64104.1	Homolog	non-DE	No	0.0159341	1.46106	2.94306	LRMP_HUMAN	Lymphoid-restricted membrane protein
Acutus_13230.1	-0.370159	-1.72124	0.980917	-2.26915	-0.553174	0.822991	0.669154	41.3106	Acutus	N20.HOG0026569	contig193818.1	Single-copy ortholog	non-DE	No	-0.586626	1.14342	2.61251	LRMP_HUMAN	Lymphoid-restricted membrane protein
Prop_39875.0	0.644088	0.140573	1.1476	0.293268	2.62491	0.193218	0.245376	26.9477	Prop	N20.HOG0026569	TRINITY_DN58906_c1_g3_i1	Single-copy ortholog	non-DE	No	-1.06999	0.62438	2.17401	LRMP_HUMAN	Lymphoid-restricted membrane protein
Prop_23098.0	0.116546	-0.25984	0.492931	1.1334	0.635397	0.837395	0.183422	26.9477	Prop	N20.HOG0026571	TRINITY_DN42905_c0_g1_i1	Homolog	non-DE	No	-2.1095	0.396027	2.61799	LRMP_HUMAN	Lymphoid-restricted membrane protein
Acutus_13160.0	NA	NA	NA	NA	NA	NA	NA	NA	Acutus	N20.HOG0026571	contig449756.1	Homolog	non-DE	No	NA	NA	1.90254	LRMP_HUMAN	Lymphoid-restricted membrane protein
Acutus_14873.3284	-0.200263	-1.21482	0.814295	-2.2195	-0.398544	0.879769	0.502485	41.3106	Acutus	N20.HOG0016624	contig81233.1	Homolog	non-DE	No	0.0470669	1.57091	1.53534	LRP_CAEEL	Low-density lipoprotein receptor-related protein
Acutus_14873.6110	-0.0449066	-1.72263	1.63282	-0.0144188	-0.0540436	0.985515	0.830934	41.3106	Acutus	N20.HOG0006716	contig33480.1	Homolog	non-DE	No	0.485008	1.91784	3.64375	LRP_CAEEL	Low-density lipoprotein receptor-related protein
Prop_7817.1	0.761695	-0.785553	2.30894	-0.582755	1.01019	0.702595	0.754013	26.9477	Prop	N20.HOG0001160	TRINITY_DN35256_c0_g1_i1	Homolog	non-DE	No	0.843975	1.17868	4.77599	LRP_CAEEL	Low-density lipoprotein receptor-related protein
Acutus_15753.2	NA	NA	NA	NA	NA	NA	NA	NA	Acutus	N20.HOG0037772	contig437714.1	Homolog	non-DE	No	NA	NA	0.779925	LRP_CAEEL	Low-density lipoprotein receptor-related protein
Acutus_15753.1	NA	NA	NA	NA	NA	NA	NA	NA	Acutus	N20.HOG0037772	contig273868.1	Homolog	non-DE	No	NA	NA	1.2504	LRP_CAEEL	Low-density lipoprotein receptor-related protein
Prop_24493.0	NA	NA	NA	NA	NA	NA	NA	NA	Prop	N20.HOG0017264	TRINITY_DN50206_c0_g1_i4	Homolog	non-DE	No	NA	NA	0.0769253	LRP_CAEEL	Low-density lipoprotein receptor-related protein
Acutus_14873.74479	0.0150239	-1.08938	1.11943	-3.34643	0.0274668	0.992353	0.546984	41.3106	Acutus	N20.HOG0023765	contig210751.1	Homolog	non-DE	No	-0.715522	0.989105	1.37774	LRP1_CHICK	Low-density lipoprotein receptor-related protein 1
Acutus_14873.74474	-0.0301576	-0.478026	0.41771	0.523858	-0.135956	0.963125	0.221818	41.3106	Acutus	N20.HOG0023765	contig15715.1	Homolog	non-DE	No	-2.24658	0.542901	2.17321	LRP1_CHICK	Low-density lipoprotein receptor-related protein 1
Prop_7817.2	0.670297	-0.765214	2.10581	0.00670423	0.958345	0.723758	0.699432	26.8422	Prop	N20.HOG0006716	TRINITY_DN74480_c2_g1_i2	Homolog	non-DE	No	0.922364	1.33052	4.63757	LRP1_CHICK	Low-density lipoprotein receptor-related protein 1
Prop_21463.1	-0.399504	-1.92791	1.1289	-1.60139	-0.536368	0.867503	0.744832	26.9477	Prop	N20.HOG0060537	TRINITY_DN63865_c0_g1_i7	Homolog	non-DE	No	0.734458	1.27886	2.29567	LRP1_CHICK	Low-density lipoprotein receptor-related protein 1
Acutus_14873.74475	NA	NA	NA	NA	NA	NA	NA	NA	Acutus	N20.HOG0023765	contig285527.1	Homolog	non-DE	No	NA	NA	0.932223	LRP1_CHICK	Low-density lipoprotein receptor-related protein 1
Prop_34512.0	NA	NA	NA	NA	NA	NA	NA	NA	Prop	N20.HOG0023761	TRINITY_DN11285_c0_g1_i1	Homolog	non-DE	No	NA	NA	0.486569	LRP1_CHICK	Low-density lipoprotein receptor-related protein 1
Prop_25442.0	NA	NA	NA	NA	NA	NA	NA	NA	Prop	N20.HOG0041530	TRINITY_DN33243_c0_g1_i1	Homolog	non-DE	No	NA	NA	-0.240673	LRP1_CHICK	Low-density lipoprotein receptor-related protein 1
Acutus_14873.74476	NA	NA	NA	NA	NA	NA	NA	NA	Acutus	NA	contig304229.1	Species-specific	non-DE	No	NA	NA	0.716274	LRP1_CHICK	Low-density lipoprotein receptor-related protein 1
Acutus_14873.74477	NA	NA	NA	NA	NA	NA	NA	NA	Acutus	N20.HOG0023765	contig248874.1	Homolog	non-DE	No	NA	NA	0.5698	LRP1_HUMAN	Prolow-density lipoprotein receptor-related protein 1
Acutus_14873.33270	1.72906	0.161036	3.29709	2.53741	2.22687	0.191253	0.776456	41.0499	Acutus	N20.HOG0006715	contig19034.1	Homolog	non-DE	No	1.13425	2.08844	5.57346	LRP1_MOUSE	Prolow-density lipoprotein receptor-related protein 1
Acutus_14873.60322	0.170751	-0.378214	0.719716	1.4483	0.628017	0.794854	0.271889	41.3106	Acutus	N20.HOG0006717	contig25701.1	Single-copy ortholog	non-DE	No	-0.959222	0.766142	4.25882	LRP1_MOUSE	Prolow-density lipoprotein receptor-related protein 1
Prop_18854.0	-0.104247	-0.452179	0.243685	1.89831	-0.614822	0.843871	0.169556	26.9477	Prop	NA	NA	Species-specific	non-DE	No	-2.41061	0.359538	1.40234	LRP1_MOUSE	Prolow-density lipoprotein receptor-related protein 1
Acutus_14873.74478	NA	NA	NA	NA	NA	NA	NA	NA	Acutus	N20.HOG0001155	contig389903.1	Homolog	non-DE	No	NA	NA	1.64914	LRP1_MOUSE	Prolow-density lipoprotein receptor-related protein 1
Acutus_17597.0	-0.0139466	-0.880868	0.852975	-2.38132	-0.032482	0.991189	0.429364	41.3106	Acutus	N20.HOG0035955	contig147939.1	Homolog	non-DE	No	-1.47013	0.968365	1.21792	LRP11_HUMAN	Low-density lipoprotein receptor-related protein 11
Acutus_14873.4130	-0.435282	-0.922124	0.0515598	0.77046	-1.80525	0.313341	0.241121	41.3106	Acutus	N20.HOG0019524	contig28271.1	Homolog	non-DE	No	-1.31156	0.652366	4.30502	LRP12_MOUSE	Low-density lipoprotein receptor-related protein 12
Prop_15093.1	NA	NA	NA	NA	NA	NA	NA	NA	Prop	N20.HOG0041278	TRINITY_DN51818_c0_g1_i2	Homolog	non-DE	No	NA	NA	-0.567418	LRP12_MOUSE	Low-density lipoprotein receptor-related protein 12
Acutus_21060.0	0.291722	-0.692726	1.27617	-3.1415	0.598314	0.80606	0.487573	41.3106	Acutus	N20.HOG0051535	contig116010.1	Single-copy ortholog	non-DE	No	-0.324651	1.21212	0.961069	LRP1B_MOUSE	Low-density lipoprotein receptor-related protein 1B
Prop_16054.0	NA	NA	NA	NA	NA	NA	NA	NA	Prop	N20.HOG0043211	TRINITY_DN367_c0_g1_i1	Homolog	non-DE	No	NA	NA	0.185385	LRP1B_MOUSE	Low-density lipoprotein receptor-related protein 1B
Prop_44118.0	NA	NA	NA	NA	NA	NA	NA	NA	Prop	N20.HOG0051535	TRINITY_DN43138_c0_g1_i2	Single-copy ortholog	non-DE	No	NA	NA	0.961987	LRP1B_MOUSE	Low-density lipoprotein receptor-related protein 1B
Acutus_14873.7988	-0.122567	-0.417018	0.171885	4.2397	-0.840451	0.708268	0.145834	41.3106	Acutus	N20.HOG0016627	contig143.1	Single-copy ortholog	non-DE	No	-0.456026	0.965265	4.48162	LRP2_HUMAN	Low-density lipoprotein receptor-related protein 2
Acutus_14873.60969	NA	NA	NA	NA	NA	NA	NA	NA	Acutus	N20.HOG0016624	contig480731.1	Homolog	non-DE	No	NA	NA	1.74586	LRP2_MOUSE	Low-density lipoprotein receptor-related protein 2
Prop_39066.3	NA	NA	NA	NA	NA	NA	NA	NA	Prop	N20.HOG0016203	TRINITY_DN60935_c0_g1_i8	Homolog	non-DE	No	NA	NA	0.833858	LRP2_MOUSE	Low-density lipoprotein receptor-related protein 2
Prop_39066.0	NA	NA	NA	NA	NA	NA	NA	NA	Prop	N20.HOG0016204	TRINITY_DN60935_c0_g1_i6	Homolog	non-DE	No	NA	NA	0.559401	LRP2_MOUSE	Low-density lipoprotein receptor-related protein 2
Prop_39066.1	NA	NA	NA	NA	NA	NA	NA	NA	Prop	N20.HOG0016204	TRINITY_DN60935_c0_g1_i4	Homolog	non-DE	No	NA	NA	0.280641	LRP2_MOUSE	Low-density lipoprotein receptor-related protein 2
Acutus_20908.0	1.25141	0.403428	2.09939	-0.635659	2.97966	0.0650152	0.419983	41.3106	Acutus	N20.HOG0058224	contig10685.1	Homolog	non-DE	No	-0.491779	1.23088	2.27059	LRP2_RAT	Low-density lipoprotein receptor-related protein 2
Prop_17282.6391	-0.134232	-0.477345	0.208881	5.07268	-0.802787	0.778812	0.167208	26.9477	Prop	N20.HOG0016627	TRINITY_DN65314_c0_g1_i3	Single-copy ortholog	non-DE	No	-0.23539	0.844566	3.8391	LRP2_RAT	Low-density lipoprotein receptor-related protein 2
Acutus_14873.7989	NA	NA	NA	NA	NA	NA	NA	NA	Acutus	N20.HOG0016625	contig415661.1	Homolog	non-DE	No	NA	NA	1.7462	LRP2_RAT	Low-density lipoprotein receptor-related protein 2
Acutus_14731.2	NA	NA	NA	NA	NA	NA	NA	NA	Acutus	N20.HOG0016207	contig322504.1	Homolog	non-DE	No	NA	NA	1.16375	LRP2_RAT	Low-density lipoprotein receptor-related protein 2
Prop_39066.2	NA	NA	NA	NA	NA	NA	NA	NA	Prop	N20.HOG0016204	TRINITY_DN60935_c0_g1_i3	Homolog	non-DE	No	NA	NA	-0.0292743	LRP2_RAT	Low-density lipoprotein receptor-related protein 2
Acutus_20047.0	-0.667886	-1.37752	0.0417508	0.22459	-1.90029	0.283459	0.351465	41.3106	Acutus	N20.HOG0034963	contig122608.1	Single-copy ortholog	non-DE	No	-0.511502	1.10396	3.67945	LRP4_HUMAN	Low-density lipoprotein receptor-related protein 4
Acutus_21154.0	0.10124	-0.951387	1.15387	-2.92705	0.194193	0.94539	0.52134	41.3106	Acutus	N20.HOG0012936	contig258753.1	Single-copy ortholog	non-DE	No	-0.466892	1.06238	2.33109	LRP4_HUMAN	Low-density lipoprotein receptor-related protein 4
Acutus_12393.0	NA	NA	NA	NA	NA	NA	NA	NA	Acutus	N20.HOG0017262	contig264327.1	Homolog	non-DE	No	NA	NA	-1.50851	LRP4_MOUSE	Low-density lipoprotein receptor-related protein 4
Acutus_14873.10789	0.0947247	-0.351506	0.540955	1.60946	0.428605	0.869588	0.221007	41.3106	Acutus	N20.HOG0006718	contig21176.2	Homolog	non-DE	No	-1.89496	0.498781	3.98846	LRP4_RAT	Low-density lipoprotein receptor-related protein 4
Acutus_20212.0	NA	NA	NA	NA	NA	NA	NA	NA	Acutus	N20.HOG0012934	contig240926.1	Single-copy ortholog	non-DE	No	NA	NA	-0.446237	LRP5_HUMAN	Low-density lipoprotein receptor-related protein 5
Acutus_14731.1	NA	NA	NA	NA	NA	NA	NA	NA	Acutus	N20.HOG0016207	contig227618.1	Homolog	non-DE	No	NA	NA	0.434458	LRP5_MOUSE	Low-density lipoprotein receptor-related protein 5
Acutus_14873.15400	0.229284	-0.431052	0.889621	3.78057	0.701072	0.766656	0.327048	41.3106	Acutus	NA	NA	Species-specific	non-DE	No	-0.0528071	0.861949	5.93459	LRP6_HUMAN	Low-density lipoprotein receptor-related protein 6
Acutus_14873.11826	-0.0737993	-0.240343	0.0927448	5.48208	-0.894698	0.684482	0.0824852	41.3106	Acutus	N20.HOG0025852	contig2818.1	Homolog	non-DE	No	-2.30024	0.232064	6.19944	LRP6_HUMAN	Low-density lipoprotein receptor-related protein 6
Prop_17282.16460	0.108014	-0.088774	0.304803	5.26144	1.12632	0.657997	0.0959	26.9477	Prop	N20.HOG0025852	TRINITY_DN71343_c1_g3_i1	Homolog	non-DE	No	-2.2091	0.222313	5.72765	LRP6_HUMAN	Low-density lipoprotein receptor-related protein 6
Prop_17282.16461	-0.0305309	-0.3101	0.249038	4.44191	-0.224095	0.950406	0.136241	26.9477	Prop	N20.HOG0025852	TRINITY_DN67831_c1_g1_i1	Homolog	non-DE	No	-2.39194	0.272132	4.53286	LRP6_HUMAN	Low-density lipoprotein receptor-related protein 6
Acutus_1925.0	NA	NA	NA	NA	NA	NA	NA	NA	Acutus	N20.HOG0001145	contig423439.1	Homolog	non-DE	No	NA	NA	0.284963	LRP6_HUMAN	Low-density lipoprotein receptor-related protein 6
Prop_21463.4	0.0574246	-1.96065	2.0755	-1.50563	0.0583904	0.988218	0.98346	26.9477	Prop	N20.HOG0006716	TRINITY_DN63865_c0_g1_i12	Homolog	non-DE	No	0.724084	1.26842	2.32763	LRP6_MOUSE	Low-density lipoprotein receptor-related protein 6
Prop_21463.3	-0.236201	-2.04193	1.56952	-1.10991	-0.268417	0.939752	0.879976	26.9477	Prop	N20.HOG0006716	TRINITY_DN63865_c0_g1_i14	Homolog	non-DE	No	0.822734	1.38862	2.48598	LRP6_MOUSE	Low-density lipoprotein receptor-related protein 6
Acutus_7188.0	-0.228592	-0.729832	0.272649	-3.34336	-0.920804	0.672717	0.248252	41.3106	Acutus	NA	NA	Species-specific	non-DE	No	NA	1.21981	0.616219	LRP6B_ARATH	La-related protein 6B
Acutus_14873.9209	-0.427107	-0.77934	-0.0748738	1.88233	-2.44827	0.143249	0.174452	41.3106	Acutus	N20.HOG0006719	contig19761.2	Single-copy ortholog	non-DE	No	-1.118	0.825909	3.83589	LRP8_CHICK	Low-density lipoprotein receptor-related protein 8
Prop_18875.0	0.373934	-0.317007	1.06488	-0.283519	1.11054	0.664249	0.336713	26.9477	Prop	N20.HOG0034963	TRINITY_DN60266_c0_g1_i3	Single-copy ortholog	non-DE	No	-0.938015	0.649477	2.12941	LRP8_CHICK	Low-density lipoprotein receptor-related protein 8
Prop_14359.0	-0.0850063	-0.41591	0.245898	2.23003	-0.527145	0.870293	0.161258	26.9477	Prop	N20.HOG0006719	TRINITY_DN64323_c0_g1_i1	Single-copy ortholog	non-DE	No	-1.27436	0.501136	3.79553	LRP8_CHICK	Low-density lipoprotein receptor-related protein 8
Prop_3904.0	NA	NA	NA	NA	NA	NA	NA	NA	Prop	N20.HOG0001152	TRINITY_DN9620_c0_g1_i1	Homolog	non-DE	No	NA	NA	0.909548	LRP8_CHICK	Low-density lipoprotein receptor-related protein 8
Prop_17282.10524	0.786314	0.0123036	1.56032	0.36515	2.08464	0.325025	0.377195	26.9477	Prop	N20.HOG0010140	TRINITY_DN47252_c1_g1_i4	Homolog	non-DE	No	-0.214948	0.805659	5.3104	LRR3C_HUMAN	Leucine-rich repeat-containing protein 3C
Prop_17282.10532	0.393974	-0.811415	1.59936	-1.08628	0.670689	0.825277	0.587417	26.9477	Prop	N20.HOG0010140	TRINITY_DN47252_c1_g1_i2	Homolog	non-DE	No	0.604034	1.18807	4.20085	LRR3C_HUMAN	Leucine-rich repeat-containing protein 3C
Prop_17282.10527	0.00945367	-0.607112	0.626019	0.549168	0.0314632	0.994308	0.300468	26.9477	Prop	N20.HOG0010140	TRINITY_DN47252_c1_g1_i3	Homolog	non-DE	No	-0.159629	0.690847	5.72771	LRR3C_HUMAN	Leucine-rich repeat-containing protein 3C
Prop_17282.30859	0.255365	-0.0461005	0.55683	2.85948	1.73822	0.437141	0.146912	26.9477	Prop	N20.HOG0010141	TRINITY_DN45640_c0_g1_i2	Homolog	non-DE	No	-1.0702	0.303279	7.20785	LRR70_HUMAN	Leucine-rich repeat-containing protein 70
Prop_17282.32795	0.0766925	-0.285126	0.438511	2.45483	0.434954	0.897575	0.176323	26.9477	Prop	N20.HOG0010141	TRINITY_DN75075_c3_g1_i3	Homolog	non-DE	No	-0.629189	0.384227	7.04675	LRR70_HUMAN	Leucine-rich repeat-containing protein 70
Acutus_14873.39879	-0.162329	-1.25682	0.932158	0.33208	-0.299459	0.912631	0.542072	41.3106	Acutus	N20.HOG0044507	contig217381.1	Homolog	non-DE	No	-0.35036	1.23141	4.82556	LRRC1_HUMAN	Leucine-rich repeat-containing protein 1
Acutus_14873.25458	0.250491	0.113231	0.38775	6.06499	3.68471	0.0196723	0.0679811	41.3106	Acutus	N20.HOG0030820	contig65680.1	Single-copy ortholog	DE	No	-2.05252	0.215612	8.11903	LRRF2_BOVIN	Leucine-rich repeat flightless-interacting protein 2
Acutus_14873.35818	0.072241	-0.0959343	0.240416	5.28025	0.867311	0.696085	0.0832931	41.3106	Acutus	N20.HOG0042466	contig7173.1	Homolog	non-DE	No	-2.4374	0.251262	6.33288	LRRF2_BOVIN	Leucine-rich repeat flightless-interacting protein 2
Prop_17282.36949	0.092682	-0.0194621	0.204826	6.75363	1.6959	0.450771	0.0546507	26.9477	Prop	N20.HOG0030820	TRINITY_DN43851_c0_g1_i8	Single-copy ortholog	non-DE	No	-2.21201	0.13108	7.98743	LRRF2_BOVIN	Leucine-rich repeat flightless-interacting protein 2
Acutus_14946.0	0.0258245	-1.29716	1.34881	-2.12733	0.0394121	0.989434	0.655244	41.3106	Acutus	N20.HOG0033951	contig90236.1	Homolog	non-DE	No	-0.0873488	1.31211	2.03196	LRRN1_RAT	Leucine-rich repeat neuronal protein 1
Prop_48426.4	NA	NA	NA	NA	NA	NA	NA	NA	Prop	N20.HOG0030306	TRINITY_DN70980_c0_g1_i1	Homolog	non-DE	No	NA	NA	-0.360477	LRRN1_RAT	Leucine-rich repeat neuronal protein 1
Acutus_17817.0	-0.639022	-1.67499	0.396947	-3.08481	-1.24544	0.533884	0.513089	41.3106	Acutus	N20.HOG0007909	contig97394.1	Homolog	non-DE	No	-1.54822	0.902593	0.678829	LRRN2_HUMAN	Leucine-rich repeat neuronal protein 2
Prop_48426.1	-0.148652	-0.776048	0.478745	0.151729	-0.486193	0.883151	0.305746	26.9477	Prop	N20.HOG0030306	TRINITY_DN70980_c0_g1_i7	Homolog	non-DE	No	-1.43939	0.590806	2.38108	LRRN2_HUMAN	Leucine-rich repeat neuronal protein 2
Acutus_4993.0	NA	NA	NA	NA	NA	NA	NA	NA	Acutus	N20.HOG0007904	contig193133.1	Homolog	non-DE	No	NA	NA	1.41126	LRRN2_HUMAN	Leucine-rich repeat neuronal protein 2
Acutus_14873.74500	NA	NA	NA	NA	NA	NA	NA	NA	Acutus	N20.HOG0007905	contig134259.1	Homolog	non-DE	No	NA	NA	-1.16129	LRRN2_HUMAN	Leucine-rich repeat neuronal protein 2
Prop_41598.0	NA	NA	NA	NA	NA	NA	NA	NA	Prop	N20.HOG0018246	TRINITY_DN23160_c0_g1_i1	Homolog	non-DE	No	NA	NA	2.09794	LRRN2_HUMAN	Leucine-rich repeat neuronal protein 2
Prop_44466.2	NA	NA	NA	NA	NA	NA	NA	NA	Prop	N20.HOG0007905	TRINITY_DN54404_c0_g1_i1	Homolog	non-DE	No	NA	NA	0.647687	LRRN2_HUMAN	Leucine-rich repeat neuronal protein 2
Acutus_3205.0	1.11072	-0.884099	3.10553	-3.07331	1.12423	0.5869	0.987982	41.3106	Acutus	N20.HOG0018245	contig188525.1	Homolog	non-DE	No	0.460237	1.42047	2.25112	LRRT1_HUMAN	Leucine-rich repeat transmembrane neuronal protein 1
Acutus_11593.1	0.269825	-1.43517	1.97481	-3.21185	0.319531	0.905855	0.844439	41.3106	Acutus	N20.HOG0015892	contig162218.1	Homolog	non-DE	No	0.353041	1.40134	1.66846	LRRT4_MOUSE	Leucine-rich repeat transmembrane neuronal protein 4
Acutus_14873.6002	0.316707	0.00332086	0.630092	2.08151	2.04048	0.241048	0.155212	41.3106	Acutus	N20.HOG0027486	contig42477.1	Homolog	non-DE	No	-1.17478	0.656005	4.41421	LRSM1_HUMAN	E3 ubiquitin-protein ligase LRSAM1
Acutus_14873.2056	0.323698	-0.27662	0.924016	2.04521	1.08871	0.601858	0.297323	41.3106	Acutus	N20.HOG0027486	contig37155.1	Homolog	non-DE	No	-0.460544	0.920871	4.97306	LRSM1_HUMAN	E3 ubiquitin-protein ligase LRSAM1
Prop_12817.4	0.405836	-0.00726163	0.818933	2.1091	2.01595	0.345815	0.201313	26.9477	Prop	N20.HOG0027486	TRINITY_DN74762_c2_g2_i1	Homolog	non-DE	No	-0.691362	0.624081	4.03796	LRSM1_HUMAN	E3 ubiquitin-protein ligase LRSAM1
Prop_12817.3	0.195946	-0.350172	0.742063	-0.470896	0.736259	0.801826	0.266137	26.9477	Prop	N20.HOG0027486	TRINITY_DN74762_c2_g2_i2	Homolog	non-DE	No	-1.08177	0.659128	3.31935	LRSM1_HUMAN	E3 ubiquitin-protein ligase LRSAM1
Prop_48702.0	NA	NA	NA	NA	NA	NA	NA	NA	Prop	N20.HOG0027486	TRINITY_DN72678_c0_g1_i1	Homolog	non-DE	No	NA	NA	2.53252	LRSM1_HUMAN	E3 ubiquitin-protein ligase LRSAM1
Prop_12817.9	0.39042	-0.0568327	0.837673	0.763691	1.79127	0.41873	0.217958	26.9477	Prop	N20.HOG0027486	TRINITY_DN74762_c2_g1_i5	Homolog	non-DE	No	-0.537889	0.700178	4.3645	LRSM1_MOUSE	E3 ubiquitin-protein ligase LRSAM1
Prop_12817.1	NA	NA	NA	NA	NA	NA	NA	NA	Prop	N20.HOG0048470	TRINITY_DN72678_c1_g1_i7	Homolog	non-DE	No	NA	NA	2.21559	LRSM1_MOUSE	E3 ubiquitin-protein ligase LRSAM1
Acutus_14873.24290	0.222145	-0.0432003	0.487491	5.51615	1.69036	0.353973	0.131419	41.3106	Acutus	N20.HOG0022593	contig97823.1	Homolog	non-DE	No	-0.922729	0.334342	8.4165	LRWD1_DANRE	Leucine-rich repeat and WD repeat-containing protein 1
Acutus_14873.22635	0.276143	0.167686	0.384601	7.85391	5.14078	0.00121147	0.0537162	41.3106	Acutus	N20.HOG0022592	contig75983.2	Homolog	DE	No	-1.25718	0.223416	10.2193	LRWD1_MOUSE	Leucine-rich repeat and WD repeat-containing protein 1
Prop_36314.5	-0.313055	-1.14364	0.517526	-0.0461736	-0.773428	0.788166	0.404763	26.9477	Prop	N20.HOG0022594	TRINITY_DN41172_c0_g1_i1	Homolog	non-DE	No	-0.0378068	0.766397	4.68941	LRWD1_MOUSE	Leucine-rich repeat and WD repeat-containing protein 1
Prop_36314.4	0.119939	-0.290581	0.530458	1.66943	0.599523	0.848711	0.200056	26.9477	Prop	N20.HOG0022594	TRINITY_DN72708_c1_g1_i2	Homolog	non-DE	No	-0.760572	0.405767	6.55297	LRWD1_MOUSE	Leucine-rich repeat and WD repeat-containing protein 1
Acutus_14873.26377	0.145222	0.0285358	0.261909	5.64646	2.51285	0.130382	0.057792	41.3106	Acutus	N20.HOG0022594	contig112292.1	Homolog	non-DE	No	-2.24822	0.151299	8.51937	LRWD1_XENLA	Leucine-rich repeat and WD repeat-containing protein 1
Acutus_14261.0	0.0654855	-0.496605	0.627576	0.488696	0.23523	0.932075	0.278389	41.3106	Acutus	N20.HOG0022594	contig110726.1	Homolog	non-DE	No	-1.38354	0.662403	4.06297	LRWD1_XENLA	Leucine-rich repeat and WD repeat-containing protein 1
Prop_36314.3	0.274754	0.0219304	0.527578	4.66611	2.23001	0.284112	0.123207	26.9477	Prop	N20.HOG0022594	TRINITY_DN72708_c1_g1_i1	Homolog	non-DE	No	-0.904003	0.299266	7.39771	LRWD1_XENTR	Leucine-rich repeat and WD repeat-containing protein 1
Prop_27835.0	0.21935	-0.0394133	0.478114	4.50777	1.73947	0.436474	0.126102	26.9477	Prop	N20.HOG0022593	TRINITY_DN72181_c0_g1_i3	Homolog	non-DE	No	-1.09041	0.277089	7.48987	LRWD1_XENTR	Leucine-rich repeat and WD repeat-containing protein 1
Prop_27835.1	0.26863	-0.296722	0.833981	0.940573	0.975026	0.717074	0.27551	26.9477	Prop	N20.HOG0022593	TRINITY_DN72181_c0_g2_i1	Homolog	non-DE	No	-0.115364	0.511755	6.28246	LRWD1_XENTR	Leucine-rich repeat and WD repeat-containing protein 1
Prop_27835.2	0.28391	-0.288798	0.856619	1.09844	1.01725	0.700227	0.279095	26.9477	Prop	N20.HOG0022593	TRINITY_DN72181_c0_g2_i6	Homolog	non-DE	No	-0.0561898	0.613019	6.15999	LRWD1_XENTR	Leucine-rich repeat and WD repeat-containing protein 1
Prop_36314.1	0.270163	-0.284618	0.824944	2.85043	0.999274	0.706959	0.270359	26.9477	Prop	N20.HOG0022594	TRINITY_DN72708_c1_g1_i4	Homolog	non-DE	No	-0.0164512	0.716489	6.32829	LRWD1_XENTR	Leucine-rich repeat and WD repeat-containing protein 1
Acutus_14873.33333	0.175172	0.0581651	0.29218	6.24969	3.02278	0.0611428	0.0579508	41.3106	Acutus	N20.HOG0035197	contig211047.1	Homolog	non-DE	No	-1.89767	0.174273	9.94342	LS12B_DANRE	Protein LSM12 homolog B
Prop_17282.9409	0.0213117	-0.149764	0.192387	6.52793	0.255629	0.942801	0.0833695	26.9477	Prop	N20.HOG0035196	TRINITY_DN74450_c6_g7_i1	Homolog	non-DE	No	-0.941531	0.194689	9.51515	LS12B_DANRE	Protein LSM12 homolog B
Prop_17282.23583	0.0931579	-0.0991302	0.285446	8.78389	0.994142	0.708786	0.0937069	26.9477	Prop	N20.HOG0028931	TRINITY_DN71857_c1_g1_i2	Homolog	non-DE	No	-0.647896	0.225989	10.4453	LS14A_PONAB	Protein LSM14 homolog A
Acutus_14873.24066	0.11746	0.0278059	0.207115	9.26251	2.64529	0.108252	0.0444037	41.3106	Acutus	N20.HOG0028931	contig33249.1	Homolog	non-DE	No	-1.41569	0.138606	10.8867	LS14B_HUMAN	Protein LSM14 homolog B
Acutus_14873.24068	0.332021	-0.446046	1.11009	0.84461	0.861594	0.698824	0.385357	41.3106	Acutus	N20.HOG0028931	contig83379.1	Homolog	non-DE	No	-1.12266	1.07191	3.36793	LS14B_HUMAN	Protein LSM14 homolog B
Prop_13848.0	NA	NA	NA	NA	NA	NA	NA	NA	Prop	N20.HOG0002843	TRINITY_DN25747_c0_g2_i1	Homolog	non-DE	No	NA	NA	0.465171	LSAMP_CHICK	Limbic system-associated membrane protein
Acutus_16801.0	0.756968	-1.24122	2.75516	-0.846391	0.764881	0.73971	0.989654	41.3106	Acutus	N20.HOG0043210	contig133041.1	Homolog	non-DE	No	0.884294	2.01358	3.6567	LSAMP_HUMAN	Limbic system-associated membrane protein
Prop_17282.38441	0.46399	0.0706622	0.857318	2.8591	2.42067	0.236316	0.191679	26.9477	Prop	N20.HOG0024036	TRINITY_DN73253_c1_g1_i7	Homolog	non-DE	No	-0.739558	0.414761	6.43939	LSG1_DANRE	Large subunit GTPase 1 homolog
Prop_17282.38435	0.315868	0.046191	0.585546	3.26798	2.40349	0.24067	0.131421	26.9477	Prop	N20.HOG0024036	TRINITY_DN43514_c0_g1_i2	Homolog	non-DE	No	-0.989103	0.355427	6.76719	LSG1_DANRE	Large subunit GTPase 1 homolog
Prop_17282.38439	-0.0468604	-0.5102	0.41648	2.59395	-0.207533	0.95402	0.225797	26.9477	Prop	N20.HOG0024036	TRINITY_DN73253_c1_g1_i9	Homolog	non-DE	No	-0.92734	0.460972	5.42497	LSG1_DANRE	Large subunit GTPase 1 homolog
Acutus_14873.27272	0.296364	0.160166	0.432563	6.4573	4.39345	0.00527221	0.0674559	41.3106	Acutus	N20.HOG0024033	contig61925.1	Homolog	DE	No	-1.65841	0.220262	8.80847	LSG1_DROME	Large subunit GTPase 1 homolog
Acutus_14873.16580	-0.917298	-1.84706	0.0124647	2.51761	-1.99201	0.255344	0.460489	41.3106	Acutus	N20.HOG0024035	contig77697.1	Homolog	non-DE	No	0.112043	1.21506	5.60513	LSG1_DROME	Large subunit GTPase 1 homolog
Acutus_14873.16583	0.849095	-0.0163879	1.71458	2.19309	1.98085	0.25846	0.428652	41.3106	Acutus	N20.HOG0024034	contig79262.1	Homolog	non-DE	No	0.519913	1.53234	5.4902	LSG1_DROME	Large subunit GTPase 1 homolog
Acutus_14873.16582	0.460487	-0.0500436	0.971018	4.91055	1.82116	0.308901	0.252853	41.3106	Acutus	N20.HOG0024034	contig81161.1	Homolog	non-DE	No	0.457541	0.863587	7.89293	LSG1_DROME	Large subunit GTPase 1 homolog
Acutus_14873.16586	-1.17316	-2.92223	0.575919	1.25623	-1.35476	0.487401	0.86595	40.8056	Acutus	N20.HOG0024034	contig85247.1	Homolog	non-DE	No	1.71501	2.58193	5.86955	LSG1_DROME	Large subunit GTPase 1 homolog
Acutus_14873.16584	0.191608	-2.3672	2.75041	-0.39428	0.151227	0.95826	1.26702	40.9971	Acutus	NA	NA	Species-specific	non-DE	No	NA	2.73082	4.99427	LSG1_DROME	Large subunit GTPase 1 homolog
Prop_17282.38438	0.504967	0.184236	0.825697	4.79131	3.23075	0.0980638	0.1563	26.9477	Prop	N20.HOG0024036	TRINITY_DN73253_c1_g1_i3	Homolog	non-DE	No	-0.975584	0.335132	7.09906	LSG1_DROME	Large subunit GTPase 1 homolog
Prop_17282.38440	0.151303	-0.101808	0.404413	5.09234	1.22664	0.619311	0.123347	26.9477	Prop	N20.HOG0024036	TRINITY_DN73253_c1_g1_i4	Homolog	non-DE	No	-1.16641	0.24456	7.88633	LSG1_DROME	Large subunit GTPase 1 homolog
Prop_17282.38436	-0.0442022	-0.362462	0.274057	3.14249	-0.284999	0.935741	0.155096	26.9477	Prop	N20.HOG0024036	TRINITY_DN43514_c0_g1_i3	Homolog	non-DE	No	-0.901258	0.301342	7.57984	LSG1_DROME	Large subunit GTPase 1 homolog
Acutus_14873.16581	NA	NA	NA	NA	NA	NA	NA	NA	Acutus	N20.HOG0024034	contig122627.1	Homolog	non-DE	No	NA	NA	-0.596836	LSG1_DROME	Large subunit GTPase 1 homolog
Acutus_17552.0	NA	NA	NA	NA	NA	NA	NA	NA	Acutus	N20.HOG0026080	contig226296.1	Homolog	non-DE	No	NA	NA	0.449415	LSHR_MOUSE	Lutropin-choriogonadotropic hormone receptor
Acutus_9351.0	0.281431	-0.0448039	0.607665	-2.38435	1.74179	0.33536	0.161576	41.3106	Acutus	N20.HOG0042870	contig55591.1	Homolog	non-DE	No	NA	1.91787	1.13244	LSI3_ORYSJ	Silicon efflux transporter LSI3
Prop_17282.31471	-0.0421393	-0.257941	0.173662	5.72123	-0.400695	0.907643	0.105166	26.9477	Prop	N20.HOG0024313	TRINITY_DN62700_c0_g2_i4	Homolog	non-DE	No	-0.89058	0.252858	8.52915	LSM1_BOVIN	U6 snRNA-associated Sm-like protein LSm1
Acutus_14873.28351	0.242716	0.114456	0.370976	6.07297	3.82086	0.0155155	0.0635238	41.3106	Acutus	N20.HOG0036281	contig131631.1	Homolog	DE	No	-1.39131	0.256814	9.21714	LSM1_HUMAN	U6 snRNA-associated Sm-like protein LSm1
Acutus_14873.31386	0.0983092	-0.0463931	0.243011	6.81618	1.37174	0.479791	0.0716675	41.3106	Acutus	N20.HOG0038373	contig16020.1	Homolog	non-DE	No	-1.70522	0.224992	8.39285	LSM10_HUMAN	U7 snRNA-associated Sm-like protein LSm10
Prop_17282.45914	-1.25487	-2.3713	-0.138448	-0.992547	-2.30649	0.264701	0.544062	26.9477	Prop	N20.HOG0038373	TRINITY_DN54544_c0_g1_i1	Homolog	non-DE	No	0.508891	0.986448	4.65502	LSM10_HUMAN	U7 snRNA-associated Sm-like protein LSm10
Prop_17282.45913	NA	NA	NA	NA	NA	NA	NA	NA	Prop	N20.HOG0038373	TRINITY_DN54544_c0_g1_i5	Homolog	non-DE	No	NA	NA	3.94211	LSM10_HUMAN	U7 snRNA-associated Sm-like protein LSm10
Prop_17282.45915	-0.41331	-0.894416	0.0677964	3.10894	-1.76285	0.428622	0.234455	26.9477	Prop	N20.HOG0038373	TRINITY_DN54544_c0_g1_i2	Homolog	non-DE	No	0.371321	0.486628	8.37002	LSM10_MOUSE	U7 snRNA-associated Sm-like protein LSm10
Prop_17282.45911	0.371143	-0.087891	0.830177	3.53054	1.65912	0.4636	0.223699	26.9477	Prop	N20.HOG0038373	TRINITY_DN54544_c0_g1_i4	Homolog	non-DE	No	0.662335	0.529864	8.98152	LSM10_MOUSE	U7 snRNA-associated Sm-like protein LSm10
Prop_17282.45912	0.0325384	-0.322424	0.387501	3.74428	0.188103	0.958309	0.172982	26.9477	Prop	N20.HOG0038373	TRINITY_DN54544_c0_g1_i3	Homolog	non-DE	No	0.369008	0.427591	9.0607	LSM10_MOUSE	U7 snRNA-associated Sm-like protein LSm10
Acutus_14873.39467	-0.091107	-0.546597	0.364383	3.89426	-0.403856	0.87807	0.225593	41.3106	Acutus	N20.HOG0042807	contig113871.1	Homolog	non-DE	No	-0.482268	0.488419	7.35654	LSM11_HUMAN	U7 snRNA-associated Sm-like protein LSm11
Prop_17282.16465	-0.0482434	-0.557581	0.461094	1.4368	-0.194363	0.957113	0.248213	26.9477	Prop	N20.HOG0037344	TRINITY_DN62528_c1_g3_i4	Homolog	non-DE	No	-0.110817	0.590168	6.04569	LSM11_HUMAN	U7 snRNA-associated Sm-like protein LSm11
Acutus_14873.30404	0.162168	-0.0360971	0.360433	5.70733	1.65148	0.368683	0.0981958	41.3106	Acutus	N20.HOG0032438	contig366709.1	Single-copy ortholog	non-DE	No	-0.52357	0.291975	10.5219	LSM3_MOUSE	U6 snRNA-associated Sm-like protein LSm3
Prop_17282.26523	0.241803	0.0632626	0.420342	5.31801	2.77912	0.165332	0.087007	26.9477	Prop	N20.HOG0032438	TRINITY_DN43680_c1_g1_i2	Single-copy ortholog	non-DE	No	-0.820253	0.243028	9.8194	LSM3_MOUSE	U6 snRNA-associated Sm-like protein LSm3
Acutus_14873.16727	0.141927	-0.00175793	0.285612	4.91748	1.99438	0.254729	0.0711635	41.3106	Acutus	N20.HOG0032654	contig389518.1	Homolog	non-DE	No	-1.44082	0.191938	10.0037	LSM4_HUMAN	U6 snRNA-associated Sm-like protein LSm4
Acutus_14873.27977	-0.275692	-1.02551	0.474125	1.26346	-0.742374	0.748715	0.371366	41.3106	Acutus	N20.HOG0032654	contig133463.1	Homolog	non-DE	No	-0.533998	0.868213	4.79869	LSM4_HUMAN	U6 snRNA-associated Sm-like protein LSm4
Acutus_14873.37609	-0.12862	-0.376331	0.119091	3.67106	-1.04838	0.618492	0.122685	41.3106	Acutus	N20.HOG0032654	contig4297.2	Homolog	non-DE	No	-1.61683	0.330196	6.30984	LSM4_HUMAN	U6 snRNA-associated Sm-like protein LSm4
Prop_17282.34109	0.0165772	-0.270947	0.304101	3.20148	0.118309	0.974067	0.140118	26.9477	Prop	N20.HOG0032654	TRINITY_DN73734_c5_g2_i2	Homolog	non-DE	No	-0.597402	0.42586	6.36512	LSM4_HUMAN	U6 snRNA-associated Sm-like protein LSm4
Prop_17282.34108	-0.0462424	-0.294412	0.201927	4.64789	-0.38236	0.912324	0.120939	26.9477	Prop	N20.HOG0032654	TRINITY_DN73734_c5_g2_i3	Homolog	non-DE	No	-0.378935	0.365573	8.04692	LSM4_HUMAN	U6 snRNA-associated Sm-like protein LSm4
Prop_17282.39529	0.150225	-0.0676291	0.368079	5.40914	1.415	0.549391	0.106166	26.9477	Prop	N20.HOG0042554	TRINITY_DN72781_c8_g1_i1	Homolog	non-DE	No	-0.546555	0.267902	9.38246	LSM5_PONAB	U6 snRNA-associated Sm-like protein LSm5
Acutus_14873.26219	0.229109	0.0911333	0.367085	5.63606	3.35268	0.0354205	0.0683361	41.3106	Acutus	N20.HOG0014126	contig34361.1	Homolog	DE	No	-2.63926	0.188229	7.89133	LSM7_HUMAN	U6 snRNA-associated Sm-like protein LSm7
Prop_17282.32697	0.0814868	-0.152176	0.31515	5.54133	0.715612	0.8094	0.11387	26.9477	Prop	N20.HOG0033265	TRINITY_DN36265_c0_g1_i1	Homolog	non-DE	No	-0.472428	0.247972	9.57948	LSM7_HUMAN	U6 snRNA-associated Sm-like protein LSm7
Acutus_14873.17494	0.0951363	-0.0815147	0.271787	4.80852	1.08739	0.602356	0.0874908	41.3106	Acutus	N20.HOG0037048	contig279178.1	Homolog	non-DE	No	-1.39044	0.221722	9.27638	LSM8_PONAB	U6 snRNA-associated Sm-like protein LSm8
Acutus_14873.51097	0.0981348	-0.114358	0.310627	4.52707	0.932466	0.667196	0.105242	41.3106	Acutus	N20.HOG0037048	contig257268.1	Homolog	non-DE	No	-1.25076	0.255844	8.79291	LSM8_PONAB	U6 snRNA-associated Sm-like protein LSm8
Acutus_14873.51098	NA	NA	NA	NA	NA	NA	NA	NA	Acutus	N20.HOG0037048	contig257268.2	Homolog	non-DE	No	NA	NA	1.79897	LSM8_PONAB	U6 snRNA-associated Sm-like protein LSm8
Prop_38651.1	-1.25233	-3.02049	0.515841	-0.314357	-1.45337	0.536468	0.861672	26.9477	Prop	N20.HOG0036883	TRINITY_DN58718_c1_g1_i7	Homolog	non-DE	No	0.916947	1.23711	4.60933	LSMD1_DANRE	N-alpha-acetyltransferase 38, NatC auxiliary subunit
Prop_38651.3	0.546633	-0.331581	1.42485	0.654035	1.27725	0.600111	0.427976	26.9477	Prop	N20.HOG0036883	TRINITY_DN58718_c1_g2_i3	Homolog	non-DE	No	0.284002	0.867315	5.43677	LSMD1_DANRE	N-alpha-acetyltransferase 38, NatC auxiliary subunit
Prop_38651.5	0.120072	-0.620575	0.860719	0.12569	0.332668	0.924735	0.360936	26.9477	Prop	N20.HOG0036883	TRINITY_DN58718_c1_g1_i2	Homolog	non-DE	No	-0.231574	0.744339	4.7692	LSMD1_DANRE	N-alpha-acetyltransferase 38, NatC auxiliary subunit
Prop_38651.4	0.240502	-0.494395	0.975399	1.3459	0.671542	0.825015	0.358134	26.9477	Prop	N20.HOG0036883	TRINITY_DN58718_c1_g1_i4	Homolog	non-DE	No	0.409212	0.747601	5.89801	LSMD1_DANRE	N-alpha-acetyltransferase 38, NatC auxiliary subunit
Prop_38651.2	0.125218	-0.344764	0.5952	1.55273	0.546721	0.864962	0.229034	26.9477	Prop	N20.HOG0036883	TRINITY_DN58718_c1_g2_i1	Homolog	non-DE	No	-0.188438	0.552515	6.17839	LSMD1_DANRE	N-alpha-acetyltransferase 38, NatC auxiliary subunit
Acutus_14873.42493	-1.52605	-2.14837	-0.903733	0.637441	-4.9512	0.00178388	0.308218	41.3106	Acutus	N20.HOG0003430	contig141373.1	Single-copy ortholog	DE	No	-0.60117	0.934723	4.4241	LST_PHOPY	Luciferin sulfotransferase
Acutus_14873.55043	-2.64123	-3.93494	-1.34752	-2.46798	-4.12215	0.00882163	0.640741	41.3106	Acutus	N20.HOG0003436	contig143580.2	Homolog	DE	No	0.307432	1.53299	2.04449	LST_PHOPY	Luciferin sulfotransferase
Acutus_14873.58336	-0.378017	-0.918891	0.162858	-0.643159	-1.41113	0.462944	0.267882	41.3106	Acutus	N20.HOG0003431	contig166566.1	Homolog	non-DE	No	-1.6746	0.725708	2.92564	LST_PHOPY	Luciferin sulfotransferase
Acutus_18208.0	-0.341533	-1.03985	0.356783	-0.186027	-0.987493	0.644127	0.345859	41.3106	Acutus	N20.HOG0003435	contig135111.1	Homolog	non-DE	No	-1.11401	0.865764	4.05102	LST_PHOPY	Luciferin sulfotransferase
Prop_48958.1	-1.59628	-3.33629	0.143723	-1.56192	-1.88252	0.389169	0.847948	26.9477	Prop	N20.HOG0003439	TRINITY_DN53509_c2_g1_i1	Homolog	non-DE	No	0.269925	1.17081	1.15634	LST_PHOPY	Luciferin sulfotransferase
Prop_49323.0	0.501619	-0.084059	1.0873	1.33937	1.7575	0.430402	0.285416	26.9477	Prop	N20.HOG0003431	TRINITY_DN67709_c1_g2_i5	Homolog	non-DE	No	-0.441858	0.673668	4.49458	LST_PHOPY	Luciferin sulfotransferase
Prop_17282.3403	-0.382973	-0.793078	0.0271322	4.3436	-1.91626	0.378032	0.199855	26.9477	Prop	N20.HOG0003439	TRINITY_DN59534_c0_g2_i1	Homolog	non-DE	No	-0.246962	0.445702	7.12517	LST_PHOPY	Luciferin sulfotransferase
Prop_21201.0	0.353592	-0.403336	1.11052	-0.359397	0.958581	0.723681	0.36887	26.9477	Prop	N20.HOG0003434	TRINITY_DN40745_c0_g1_i1	Single-copy ortholog	non-DE	No	-0.688978	0.741066	2.52387	LST_PHOPY	Luciferin sulfotransferase
Prop_26501.0	-0.345477	-1.32059	0.629638	0.0902564	-0.727017	0.805445	0.475198	26.9477	Prop	N20.HOG0003435	TRINITY_DN46758_c0_g1_i1	Homolog	non-DE	No	-0.334447	0.875186	2.88423	LST_PHOPY	Luciferin sulfotransferase
Prop_5678.1	-0.0108819	-0.719028	0.697264	0.356987	-0.0315328	0.994281	0.345097	26.9477	Prop	N20.HOG0003436	TRINITY_DN54014_c0_g2_i3	Homolog	non-DE	No	-1.11638	0.622984	3.46204	LST_PHOPY	Luciferin sulfotransferase
Prop_19493.0	-0.119122	-0.931401	0.693157	0.818974	-0.300931	0.931692	0.395844	26.9477	Prop	N20.HOG0003441	TRINITY_DN66987_c0_g1_i4	Homolog	non-DE	No	-0.588066	0.693419	3.79838	LST_PHOPY	Luciferin sulfotransferase
Prop_14300.0	0.128509	-0.344513	0.601531	2.05062	0.557484	0.861201	0.230516	26.9477	Prop	N20.HOG0003430	TRINITY_DN55498_c0_g1_i1	Single-copy ortholog	non-DE	No	-0.748172	0.57454	4.41992	LST_PHOPY	Luciferin sulfotransferase
Prop_26352.0	-0.144272	-0.546215	0.257671	2.70721	-0.736545	0.80164	0.195877	26.9477	Prop	N20.HOG0003439	TRINITY_DN59534_c0_g1_i1	Homolog	non-DE	No	-0.920983	0.426416	5.58809	LST_PHOPY	Luciferin sulfotransferase
Prop_45490.1	-0.140804	-0.654566	0.372959	2.26152	-0.562383	0.859544	0.25037	26.9477	Prop	N20.HOG0003436	TRINITY_DN54014_c0_g2_i4	Homolog	non-DE	No	-0.317381	0.675612	5.21414	LST_PHOPY	Luciferin sulfotransferase
Acutus_17368.0	NA	NA	NA	NA	NA	NA	NA	NA	Acutus	N20.HOG0003434	contig182988.1	Single-copy ortholog	non-DE	No	NA	NA	-0.425748	LST_PHOPY	Luciferin sulfotransferase
Prop_27022.0	NA	NA	NA	NA	NA	NA	NA	NA	Prop	N20.HOG0003438	TRINITY_DN40870_c0_g1_i1	Homolog	non-DE	No	NA	NA	0.778964	LST_PHOPY	Luciferin sulfotransferase
Prop_35583.0	NA	NA	NA	NA	NA	NA	NA	NA	Prop	N20.HOG0003435	TRINITY_DN28921_c0_g1_i2	Homolog	non-DE	No	NA	NA	2.08107	LST_PHOPY	Luciferin sulfotransferase
Prop_27022.1	NA	NA	NA	NA	NA	NA	NA	NA	Prop	N20.HOG0003438	TRINITY_DN40870_c0_g1_i2	Homolog	non-DE	No	NA	NA	0.43977	LST_PHOPY	Luciferin sulfotransferase
Prop_48958.0	NA	NA	NA	NA	NA	NA	NA	NA	Prop	N20.HOG0003439	TRINITY_DN53509_c2_g1_i3	Homolog	non-DE	No	NA	NA	0.303142	LST_PHOPY	Luciferin sulfotransferase
Acutus_14873.5737	-0.172379	-0.64688	0.302122	0.835075	-0.7335	0.752332	0.235009	41.3106	Acutus	N20.HOG0027197	contig25263.1	Homolog	non-DE	No	-2.13413	0.543167	2.81585	LST2_CAEBR	Lateral signaling target protein 2
Acutus_16757.1	0.237175	-0.80571	1.28006	-2.11204	0.459183	0.858255	0.516515	41.3106	Acutus	N20.HOG0027197	contig106078.1	Homolog	non-DE	No	-0.691078	1.12627	1.95857	LST2_CAEEL	Lateral signaling target protein 2
Acutus_16757.3	NA	NA	NA	NA	NA	NA	NA	NA	Acutus	N20.HOG0027197	contig499369.1	Homolog	non-DE	No	NA	NA	1.84394	LST2_CULQU	Lateral signaling target protein 2 homolog
Acutus_14873.5736	0.122663	-0.364323	0.60965	1.19279	0.50857	0.841273	0.241192	41.3106	Acutus	N20.HOG0027197	contig31720.1	Homolog	non-DE	No	-2.06389	0.485623	3.3867	LST2_DANRE	Lateral signaling target protein 2 homolog
Prop_38449.0	0.675055	0.328574	1.02154	3.39803	3.99798	0.0369276	0.168849	26.9477	Prop	N20.HOG0027196	TRINITY_DN46428_c0_g1_i1	Homolog	DE	No	-0.0742173	0.784267	4.62311	LST2_DANRE	Lateral signaling target protein 2 homolog
Acutus_16757.0	0.196294	-0.738951	1.13154	-1.90582	0.423775	0.871517	0.463204	41.3106	Acutus	N20.HOG0027197	contig162806.1	Homolog	non-DE	No	-0.995314	0.997946	2.44812	LST2_XENTR	Lateral signaling target protein 2 homolog
Acutus_14873.50247	0.247327	-0.137872	0.632526	0.866936	1.2964	0.512281	0.19078	41.3106	Acutus	N20.HOG0015315	contig79590.1	Single-copy ortholog	non-DE	No	-1.27373	0.736826	3.81686	LST4_CAEEL	Sorting nexin lst-4
Prop_50878.0	0.294159	-0.0912042	0.679523	2.07377	1.56637	0.496548	0.187797	26.9477	Prop	N20.HOG0015315	TRINITY_DN69858_c0_g1_i1	Single-copy ortholog	non-DE	No	-0.959448	0.601971	3.58653	LST4_CAEEL	Sorting nexin lst-4
Prop_17282.21232	0.138357	-0.0130716	0.289786	6.47978	1.87488	0.391921	0.0737951	26.9477	Prop	N20.HOG0015317	TRINITY_DN59722_c0_g2_i1	Single-copy ortholog	non-DE	No	-2.14732	0.147416	7.97251	LST4_CAEEL	Sorting nexin lst-4
Prop_33414.0	-0.212178	-0.791774	0.367418	0.246543	-0.751201	0.796212	0.282452	26.9477	Prop	N20.HOG0015316	TRINITY_DN43927_c0_g1_i1	Homolog	non-DE	No	-0.769855	0.677643	2.22674	LST4_CAEEL	Sorting nexin lst-4
Acutus_14873.35324	0.169454	0.0660178	0.27289	6.14126	3.30775	0.0383574	0.0512294	41.3106	Acutus	N20.HOG0030078	contig146018.1	Homolog	DE	No	-2.64695	0.143698	9.25955	LST8_DANRE	Target of rapamycin complex subunit lst8
Prop_17282.8450	0.072561	-0.0884945	0.233616	5.44045	0.924504	0.736607	0.0784864	26.9477	Prop	NA	NA	Species-specific	non-DE	No	-1.33025	0.194073	8.58084	LST8_DANRE	Target of rapamycin complex subunit lst8
Acutus_14873.61845	0.197327	-0.53412	0.928774	0.436416	0.5447	0.826618	0.362267	41.3106	Acutus	N20.HOG0019711	contig14196.1	Single-copy ortholog	non-DE	No	-0.771337	1.03113	2.70597	LTBP2_RAT	Latent-transforming growth factor beta-binding protein 2
Acutus_14873.17943	2.56534	-0.209039	5.33972	0.236243	1.86787	0.293621	1.3734	40.6432	Acutus	N20.HOG0031731	contig94384.1	Homolog	non-DE	No	NA	3.22176	5.39601	LTBP4_HUMAN	Latent-transforming growth factor beta-binding protein 4
Acutus_14873.17939	0.576871	-1.46523	2.61897	-3.90532	0.570368	0.816761	1.0114	41.3106	Acutus	N20.HOG0031731	contig45721.1	Homolog	non-DE	No	1.12035	1.63544	0.642462	LTBP4_MOUSE	Latent-transforming growth factor beta-binding protein 4
Acutus_14873.17945	0.0239759	-0.138291	0.186243	6.21734	0.298332	0.913077	0.0803666	41.3106	Acutus	N20.HOG0031731	contig28334.1	Homolog	non-DE	No	-1.04143	0.287424	8.35296	LTBP4_MOUSE	Latent-transforming growth factor beta-binding protein 4
Prop_35709.0	-0.121213	-0.950227	0.707801	-0.731402	-0.300033	0.931902	0.403999	26.9477	Prop	N20.HOG0038354	TRINITY_DN72307_c1_g2_i1	Homolog	non-DE	No	-1.02301	0.697805	1.98078	LTMD1_HUMAN	LETM1 domain-containing protein 1
Acutus_18138.0	NA	NA	NA	NA	NA	NA	NA	NA	Acutus	N20.HOG0038354	contig215607.1	Homolog	non-DE	No	NA	NA	0.862755	LTMD1_HUMAN	LETM1 domain-containing protein 1
Acutus_18138.1	0.360579	-0.75117	1.47233	-2.47813	0.654858	0.784145	0.550622	41.3106	Acutus	N20.HOG0038354	contig180402.1	Homolog	non-DE	No	-0.958055	0.976135	2.04404	LTMD1_XENTR	LETM1 domain-containing protein 1
Prop_17282.28568	-0.0212223	-0.220823	0.178378	4.22824	-0.218178	0.951836	0.0972703	26.9477	Prop	N20.HOG0023753	TRINITY_DN74095_c0_g1_i1	Homolog	non-DE	No	-2.67532	0.178855	6.84346	LTN1_CHICK	E3 ubiquitin-protein ligase listerin
Prop_17282.43543	0.295619	0.0854606	0.505778	4.97392	2.88646	0.147168	0.102416	26.9477	Prop	N20.HOG0023753	TRINITY_DN74095_c0_g2_i1	Homolog	non-DE	No	-2.10236	0.233705	6.22821	LTN1_MOUSE	E3 ubiquitin-protein ligase listerin
Acutus_14873.13866	0.301136	0.169878	0.432395	6.21954	4.63221	0.00335377	0.0650092	41.3106	Acutus	N20.HOG0023753	contig4436.1	Homolog	DE	No	-1.97628	0.25112	7.35805	LTN1_XENTR	E3 ubiquitin-protein ligase listerin
Acutus_14873.12989	0.237062	0.102473	0.371651	6.40218	3.55637	0.0246465	0.0666584	41.3106	Acutus	N20.HOG0034300	contig24874.1	Single-copy ortholog	DE	Yes	-2.15628	0.203898	8.54659	LTO1_MOUSE	Protein LTO1 homolog
Acutus_14873.63114	0.234272	-0.234818	0.703361	2.25385	1.00836	0.635234	0.232328	41.3106	Acutus	N20.HOG0031442	contig244947.1	Single-copy ortholog	non-DE	No	-1.00526	0.492781	6.48401	LTOR1_RAT	Ragulator complex protein LAMTOR1
Acutus_14873.43166	0.0951193	-0.105917	0.296156	5.77188	0.955316	0.657653	0.0995684	41.3106	Acutus	N20.HOG0031443	contig37320.1	Single-copy ortholog	non-DE	No	-1.36406	0.2661	8.59365	LTOR1_RAT	Ragulator complex protein LAMTOR1
Prop_43199.0	-0.054442	-0.592352	0.483467	0.768004	-0.207685	0.953971	0.262137	26.9477	Prop	N20.HOG0031442	TRINITY_DN25150_c0_g1_i1	Single-copy ortholog	non-DE	No	-0.133107	0.712595	4.7222	LTOR1_XENTR	Ragulator complex protein LAMTOR1
Prop_17282.40753	-0.0554846	-0.259523	0.148554	5.16939	-0.558009	0.861072	0.0994332	26.9477	Prop	N20.HOG0034249	TRINITY_DN73952_c8_g1_i1	Homolog	non-DE	No	-0.961849	0.2096	9.68884	LTOR2_SALSA	Ragulator complex protein LAMTOR2
Acutus_14873.20688	0.296411	0.00341498	0.589408	5.78196	2.04261	0.240402	0.145114	41.3106	Acutus	N20.HOG0033378	contig22623.1	Single-copy ortholog	non-DE	No	-1.00484	0.358736	7.69708	LTOR3_BOVIN	Ragulator complex protein LAMTOR3
Prop_13788.1	0.0388291	-0.183111	0.260769	4.45224	0.359007	0.918476	0.108157	26.9477	Prop	N20.HOG0033378	TRINITY_DN70624_c0_g2_i1	Single-copy ortholog	non-DE	No	-0.851919	0.227167	8.80864	LTR3A_XENLA	Ragulator complex protein LAMTOR3-A
Acutus_14873.38490	0.2267	0.112054	0.341346	6.15398	3.99252	0.0113699	0.0567812	41.3106	Acutus	N20.HOG0031312	contig69148.1	Single-copy ortholog	DE	Yes	-2.20449	0.199893	8.38539	LTV1_XENLA	Protein LTV1 homolog
Prop_11782.1	0.20846	0.050547	0.366372	6.25615	2.70885	0.177759	0.0769549	26.9477	Prop	N20.HOG0031312	TRINITY_DN58863_c0_g1_i1	Single-copy ortholog	non-DE	Yes	-1.26084	0.23355	7.91652	LTV1_XENLA	Protein LTV1 homolog
Acutus_14873.63436	-0.296678	-0.92629	0.332933	3.29326	-0.951407	0.659591	0.311831	41.3106	Acutus	N20.HOG0023756	contig3385.1	Homolog	non-DE	No	-0.643974	0.834006	4.78768	LUBEL_DROME	E3 ubiquitin-protein ligase lubel
Acutus_14873.16431	0.16357	0.0500865	0.277053	6.41339	2.91021	0.0722909	0.0562053	41.3106	Acutus	N20.HOG0029820	contig87550.2	Single-copy ortholog	non-DE	No	-2.44584	0.182694	8.73581	LUC7L_HUMAN	Putative RNA-binding protein Luc7-like 1
Prop_17282.16713	0.19449	0.034191	0.354788	6.16581	2.4897	0.220326	0.0781175	26.9477	Prop	N20.HOG0029820	TRINITY_DN62713_c0_g1_i1	Single-copy ortholog	non-DE	No	-1.52372	0.207679	7.72606	LUC7L_HUMAN	Putative RNA-binding protein Luc7-like 1
Prop_20458.1	-0.134226	-0.539547	0.271096	3.39646	-0.679543	0.82257	0.197524	26.9477	Prop	N20.HOG0029819	TRINITY_DN57262_c0_g1_i3	Single-copy ortholog	non-DE	No	-1.16427	0.421358	4.96609	LUC7L_HUMAN	Putative RNA-binding protein Luc7-like 1
Prop_900.0	NA	NA	NA	NA	NA	NA	NA	NA	Prop	NA	TRINITY_DN83957_c0_g1_i1	Species-specific	non-DE	No	NA	NA	-0.739839	LUC7L_HUMAN	Putative RNA-binding protein Luc7-like 1
Acutus_14873.2452	-0.357768	-0.905208	0.189672	1.05772	-1.31953	0.502137	0.271134	41.3106	Acutus	N20.HOG0036313	contig67674.1	Homolog	non-DE	No	-1.36953	0.676553	4.09222	LUL3_ARATH	Probable E3 ubiquitin-protein ligase LUL3
Acutus_14873.33877	0.204581	-0.0129477	0.42211	6.45044	1.8989	0.283966	0.107737	41.3106	Acutus	N20.HOG0024420	contig305755.1	Homolog	non-DE	No	-0.812186	0.261364	9.9185	LUL3_ARATH	Probable E3 ubiquitin-protein ligase LUL3
Acutus_6154.0	0.396185	-0.689001	1.48137	-2.86823	0.737136	0.750674	0.537466	41.3106	Acutus	N20.HOG0003108	contig345547.1	Homolog	non-DE	No	-0.802958	0.946469	2.27695	LUZP4_HUMAN	Leucine zipper protein 4
Acutus_14873.11795	-0.069668	-0.421131	0.281795	4.61349	-0.400228	0.879311	0.174071	41.3106	Acutus	N20.HOG0017111	contig196.1	Homolog	non-DE	No	-1.11138	0.596635	5.20084	LVA_DROME	Protein lava lamp
Prop_17282.6231	0.619349	-0.824109	2.06281	-0.284782	0.880806	0.752498	0.703162	26.7276	Prop	N20.HOG0036097	TRINITY_DN66815_c1_g1_i2	Homolog	non-DE	No	0.639255	1.29739	3.82229	LWA_HYDEC	LWamide neuropeptides
Prop_17282.6230	0.158751	-0.419797	0.7373	-0.311387	0.563064	0.859347	0.281941	26.9477	Prop	NA	NA	Species-specific	non-DE	No	-1.01708	0.525215	5.28761	LWA_HYDEC	LWamide neuropeptides
Acutus_2703.0	NA	NA	NA	NA	NA	NA	NA	NA	Acutus	N20.HOG0027979	contig258359.1	Homolog	non-DE	No	NA	NA	0.258611	LX12B_HUMAN	Arachidonate 12-lipoxygenase, 12R-type
Prop_3968.0	NA	NA	NA	NA	NA	NA	NA	NA	Prop	N20.HOG0046391	TRINITY_DN13106_c0_g1_i2	Single-copy ortholog	non-DE	No	NA	NA	-0.911771	LX12E_MOUSE	Polyunsaturated fatty acid (12S)/(13S)-lipoxygenase, epidermal-type
Acutus_14873.72072	0.0408496	-1.05093	1.13263	-1.10194	0.0755453	0.979417	0.54073	41.3106	Acutus	N20.HOG0013683	contig61563.1	Homolog	non-DE	No	-0.54908	1.28992	1.93314	LYAG_BOVIN	Lysosomal alpha-glucosidase
Acutus_14873.6532	-0.0596372	-0.7201	0.600826	1.19763	-0.182315	0.948881	0.327111	41.3106	Acutus	N20.HOG0030019	contig28815.1	Single-copy ortholog	non-DE	No	-0.963782	0.809904	3.86031	LYAG_HUMAN	Lysosomal alpha-glucosidase
Prop_37619.2	0.0341361	-0.390858	0.45913	1.87232	0.164821	0.963537	0.207111	26.9477	Prop	N20.HOG0030019	TRINITY_DN68161_c0_g1_i1	Single-copy ortholog	non-DE	No	-1.59422	0.451661	3.07322	LYAG_RAT	Lysosomal alpha-glucosidase
Acutus_17760.0	NA	NA	NA	NA	NA	NA	NA	NA	Acutus	N20.HOG0019215	contig323648.1	Homolog	non-DE	No	NA	NA	2.08508	LYAG_RAT	Lysosomal alpha-glucosidase
Acutus_15767.1	NA	NA	NA	NA	NA	NA	NA	NA	Acutus	N20.HOG0017920	contig243706.1	Homolog	non-DE	No	NA	NA	0.782479	LYAM3_HUMAN	P-selectin
Prop_17282.22193	0.149406	0.000523716	0.298288	6.75489	2.05924	0.331931	0.072554	26.9477	Prop	N20.HOG0030716	TRINITY_DN69492_c0_g2_i3	Homolog	non-DE	No	-0.904255	0.199739	9.86443	LYAR_MOUSE	Cell growth-regulating nucleolar protein
Acutus_14873.23834	-1.78	-4.07148	0.511478	0.950088	-1.56946	0.399308	1.13415	40.4091	Acutus	N20.HOG0030716	contig100792.1	Homolog	non-DE	No	3.55114	4.32569	7.70564	LYAR_RAT	Cell growth-regulating nucleolar protein
Acutus_14873.23835	0.448054	-2.43039	3.3265	2.10244	0.314629	0.907297	1.42407	39.87	Acutus	N20.HOG0030716	contig101481.1	Homolog	non-DE	No	2.8234	3.4205	7.35459	LYAR_RAT	Cell growth-regulating nucleolar protein
Acutus_14873.23833	0.386833	-0.149505	0.923171	6.75073	1.45681	0.443682	0.265533	40.7934	Acutus	N20.HOG0030716	contig95460.1	Homolog	non-DE	No	1.431	0.964332	9.58402	LYAR_RAT	Cell growth-regulating nucleolar protein
Acutus_21575.1	1.93512	0.102412	3.76783	-4.2769	2.13191	0.215299	0.907695	41.3106	Acutus	N20.HOG0045787	contig181521.1	Homolog	non-DE	No	1.51083	1.48351	1.32063	LYG_CHICK	Lysozyme g
Acutus_21575.2	1.48173	-0.210755	3.17422	-1.53827	1.76766	0.326588	0.838247	41.3106	Acutus	N20.HOG0045787	contig190564.2	Homolog	non-DE	No	1.18179	2.18603	4.01263	LYG_CHICK	Lysozyme g
Acutus_21575.0	0.913961	-0.904224	2.73215	-2.51311	1.01495	0.632529	0.900502	41.3106	Acutus	N20.HOG0045787	contig204228.1	Homolog	non-DE	No	NA	2.25761	3.52445	LYG_CHICK	Lysozyme g
Acutus_14873.11469	0.247879	0.129168	0.36659	5.92496	4.21601	0.00731795	0.0587947	41.3106	Acutus	N20.HOG0016055	contig147742.1	Single-copy ortholog	DE	No	-2.09898	0.179932	9.09375	LYPA1_BOVIN	Acyl-protein thioesterase 1
Acutus_14873.10302	-2.3448	-3.64251	-1.04709	-3.89467	-3.64822	0.0209758	0.642724	41.3106	Acutus	N20.HOG0040348	contig184261.1	Homolog	DE	No	0.743804	1.36689	1.16839	LYPA1_BOVIN	Acyl-protein thioesterase 1
Acutus_14873.42864	-2.40021	-3.87853	-0.921888	-3.09373	-3.27819	0.0403715	0.732175	41.3106	Acutus	NA	NA	Species-specific	DE	No	NA	1.5334	2.66438	LYPA1_BOVIN	Acyl-protein thioesterase 1
Prop_17282.31137	0.0424249	-0.162498	0.247348	5.08592	0.424827	0.900479	0.0998641	26.9477	Prop	N20.HOG0016055	TRINITY_DN48820_c3_g2_i1	Single-copy ortholog	non-DE	No	-1.33263	0.231367	8.03425	LYPA1_BOVIN	Acyl-protein thioesterase 1
Acutus_14873.2605	NA	NA	NA	NA	NA	NA	NA	NA	Acutus	N20.HOG0040348	contig227174.1	Homolog	non-DE	No	NA	NA	0.750046	LYPA1_BOVIN	Acyl-protein thioesterase 1
Acutus_18387.0	0.220524	-0.458018	0.899066	2.57064	0.656194	0.783769	0.336065	41.3106	Acutus	N20.HOG0016057	contig125935.1	Single-copy ortholog	non-DE	No	0.00330523	0.87655	6.33748	LYPA1_PONAB	Acyl-protein thioesterase 1
Acutus_14873.30909	-2.52624	-6.76238	1.7099	0.368957	-1.20478	0.552045	2.09685	40.5403	Acutus	N20.HOG0016058	contig174620.1	Homolog	non-DE	No	3.26521	3.91525	7.55007	LYPA1_RABIT	Acyl-protein thioesterase 1
Acutus_14873.33299	0.16365	-0.0675376	0.394837	4.37183	1.42924	0.454884	0.114501	41.3106	Acutus	N20.HOG0016056	contig237284.1	Single-copy ortholog	non-DE	No	-1.10688	0.315554	8.23312	LYPA1_RABIT	Acyl-protein thioesterase 1
Acutus_14873.30910	-0.338628	-1.69484	1.01758	2.46555	-0.504162	0.84294	0.671666	41.2438	Acutus	N20.HOG0016058	contig176375.1	Homolog	non-DE	No	1.55876	1.607	7.10293	LYPA1_RABIT	Acyl-protein thioesterase 1
Acutus_14873.30911	0.354253	-0.353754	1.06226	5.30649	1.01055	0.634342	0.350556	40.9159	Acutus	N20.HOG0016058	contig179089.1	Homolog	non-DE	No	1.70232	1.32879	9.4238	LYPA1_RABIT	Acyl-protein thioesterase 1
Prop_38045.0	-0.517672	-0.879303	-0.156041	1.90261	-2.93745	0.139111	0.176232	26.9477	Prop	N20.HOG0016057	TRINITY_DN48867_c0_g1_i2	Single-copy ortholog	non-DE	No	-1.34738	0.428737	4.66299	LYPA1_RABIT	Acyl-protein thioesterase 1
Prop_48598.0	0.283859	-1.60298	2.1707	0.241843	0.308982	0.929818	0.918694	26.4489	Prop	N20.HOG0016058	TRINITY_DN65002_c0_g1_i1	Homolog	non-DE	No	1.76374	1.45521	6.18368	LYPA1_RAT	Acyl-protein thioesterase 1
Prop_17282.33141	0.0455518	-0.162315	0.253418	4.69574	0.449679	0.89373	0.101298	26.9477	Prop	N20.HOG0016056	TRINITY_DN65063_c0_g3_i1	Single-copy ortholog	non-DE	No	-0.873818	0.267576	8.17688	LYPA1_RAT	Acyl-protein thioesterase 1
Prop_48598.1	-0.0305856	-0.335886	0.274714	4.40335	-0.205576	0.954586	0.14878	26.9477	Prop	N20.HOG0016058	TRINITY_DN65002_c0_g1_i2	Homolog	non-DE	No	-0.0993085	0.347251	8.95023	LYPA1_RAT	Acyl-protein thioesterase 1
Acutus_14873.1130	0.21592	-3.81385	4.24569	-2.22469	0.108261	0.970673	1.99445	40.3719	Acutus	N20.HOG0040347	contig207808.1	Homolog	non-DE	No	4.49692	3.66848	8.37257	LYPA2_HUMAN	Acyl-protein thioesterase 2
Prop_17282.33743	-0.910488	-6.2027	4.38172	-2.97821	-0.353334	0.919819	2.57684	26.4696	Prop	N20.HOG0040349	TRINITY_DN60706_c0_g1_i4	Homolog	non-DE	No	3.576	2.4952	3.87264	LYPA2_HUMAN	Acyl-protein thioesterase 2
Prop_17282.33744	1.77283	-2.04144	5.58709	3.53524	0.958368	0.724186	1.84984	24.438	Prop	N20.HOG0040349	TRINITY_DN60706_c0_g1_i3	Homolog	non-DE	No	NA	3.91441	8.52431	LYPA2_HUMAN	Acyl-protein thioesterase 2
Prop_5046.0	NA	NA	NA	NA	NA	NA	NA	NA	Prop	N20.HOG0041322	TRINITY_DN42406_c0_g1_i1	Homolog	non-DE	No	NA	NA	2.09527	LYPA2_RAT	Acyl-protein thioesterase 2
Prop_50354.0	0.784138	0.177479	1.3908	1.24977	2.65234	0.187943	0.295641	26.9477	Prop	N20.HOG0034363	TRINITY_DN53980_c0_g1_i1	Single-copy ortholog	non-DE	No	-0.589269	0.650599	4.83209	LYPL1_HUMAN	Lysophospholipase-like protein 1
Prop_17282.720	0.798262	0.00203652	1.59449	2.62734	2.05884	0.332743	0.387725	26.5165	Prop	N20.HOG0034362	TRINITY_DN60287_c3_g1_i2	Homolog	non-DE	No	0.425248	0.944736	6.01405	LYPL1_HUMAN	Lysophospholipase-like protein 1
Prop_17282.721	0.540097	-1.95469	3.03488	-2.52123	0.444242	0.894914	1.21577	26.9477	Prop	N20.HOG0034362	TRINITY_DN60287_c3_g1_i1	Homolog	non-DE	No	1.37994	1.31037	2.64444	LYPL1_HUMAN	Lysophospholipase-like protein 1
Acutus_14873.47464	0.148893	-0.399349	0.697135	3.55581	0.548348	0.825129	0.271531	41.3106	Acutus	N20.HOG0034363	contig238800.1	Single-copy ortholog	non-DE	No	0.11091	0.663091	7.65012	LYPL1_MOUSE	Lysophospholipase-like protein 1
Acutus_18520.0	0.0595427	-0.704968	0.824053	1.19351	0.157253	0.956822	0.378643	41.3106	Acutus	N20.HOG0034362	contig232255.1	Homolog	non-DE	No	-0.470575	0.963773	5.34399	LYPL1_PONAB	Lysophospholipase-like protein 1
Acutus_14873.24507	0.178188	0.0445903	0.311786	5.14732	2.69298	0.100719	0.0661676	41.3106	Acutus	N20.HOG0036842	contig211586.1	Single-copy ortholog	non-DE	No	-2.38643	0.154223	9.50574	LYRM1_SALSA	LYR motif-containing protein 1
Prop_17282.1314	-0.029341	-0.22595	0.167268	4.97772	-0.306234	0.930434	0.0958124	26.9477	Prop	N20.HOG0036842	TRINITY_DN43324_c0_g1_i3	Single-copy ortholog	non-DE	No	-1.89097	0.161453	8.33268	LYRM1_SALSA	LYR motif-containing protein 1
Prop_17282.35891	0.0545455	-0.074065	0.183156	6.60077	0.870289	0.756393	0.0626752	26.9477	Prop	N20.HOG0036049	TRINITY_DN48400_c0_g1_i2	Single-copy ortholog	non-DE	No	-2.37932	0.131041	8.69677	LYRM7_DANRE	Complex III assembly factor LYRM7
Acutus_763.0	NA	NA	NA	NA	NA	NA	NA	NA	Acutus	N20.HOG0035002	contig313099.1	Homolog	non-DE	No	NA	NA	0.50575	LYSCT_BOVIN	Lysozyme C, tracheal isozyme
Acutus_14873.13273	-0.153506	-0.57707	0.270057	5.01735	-0.731748	0.753394	0.20978	41.3106	Acutus	N20.HOG0035246	contig40858.2	Single-copy ortholog	non-DE	No	-0.13604	0.531182	7.99271	LYSM1_MOUSE	LysM and putative peptidoglycan-binding domain-containing protein 1
Prop_17282.24237	-0.00264088	-0.271187	0.265905	5.59525	-0.0201795	0.996376	0.130869	26.9477	Prop	N20.HOG0035246	TRINITY_DN60494_c5_g2_i5	Single-copy ortholog	non-DE	No	-0.728521	0.336361	7.57116	LYSM1_RAT	LysM and putative peptidoglycan-binding domain-containing protein 1
Acutus_14873.31825	-1.65549	-4.36425	1.05326	-2.37137	-1.23452	0.538722	1.341	40.7264	Acutus	N20.HOG0024803	contig178421.1	Homolog	non-DE	No	NA	3.41695	5.22194	LYSM3_CHICK	LysM and putative peptidoglycan-binding domain-containing protein 3
Acutus_14873.31826	0.0310229	-0.340737	0.402783	5.13513	0.16849	0.953366	0.184123	41.3106	Acutus	N20.HOG0024803	contig178424.1	Homolog	non-DE	No	0.34268	0.618889	8.70233	LYSM3_CHICK	LysM and putative peptidoglycan-binding domain-containing protein 3
Prop_17282.6955	0.130334	-0.0508288	0.311498	5.58299	1.47628	0.528393	0.0882854	26.9477	Prop	N20.HOG0024803	TRINITY_DN52424_c0_g1_i1	Homolog	non-DE	No	-1.46584	0.21232	8.18897	LYSM3_CHICK	LysM and putative peptidoglycan-binding domain-containing protein 3
Prop_17282.37676	-0.128029	-0.490662	0.234604	2.73777	-0.724474	0.806152	0.17672	26.9477	Prop	N20.HOG0024804	TRINITY_DN60257_c1_g1_i1	Homolog	non-DE	No	-0.591206	0.348597	8.24147	LYSM3_CHICK	LysM and putative peptidoglycan-binding domain-containing protein 3
Acutus_14873.30058	-0.0577666	-2.72137	2.60584	-1.75843	-0.0437911	0.988341	1.31914	41.2307	Acutus	N20.HOG0024805	contig257143.1	Homolog	non-DE	No	1.36364	2.33053	4.00943	LYSM3_HUMAN	LysM and putative peptidoglycan-binding domain-containing protein 3
Acutus_14873.30060	0.412973	-0.347864	1.17381	2.52577	1.09593	0.598637	0.376823	41.3106	Acutus	N20.HOG0024805	contig186289.1	Homolog	non-DE	No	0.69374	1.09014	7.0045	LYSM3_HUMAN	LysM and putative peptidoglycan-binding domain-containing protein 3
Acutus_14873.30059	0.125134	-0.0260237	0.276291	5.89227	1.67147	0.361469	0.0748644	41.3106	Acutus	N20.HOG0024805	contig187962.1	Homolog	non-DE	No	-1.97052	0.179815	9.12921	LYSM3_HUMAN	LysM and putative peptidoglycan-binding domain-containing protein 3
Acutus_14873.36768	0.0488602	-0.128972	0.226693	5.2951	0.554751	0.822354	0.088076	41.3106	Acutus	N20.HOG0024804	contig156813.1	Homolog	non-DE	No	-1.80121	0.200963	8.63712	LYSM3_HUMAN	LysM and putative peptidoglycan-binding domain-containing protein 3
Prop_17282.32417	0.0897472	-0.111861	0.291356	5.5025	0.913468	0.740593	0.0982489	26.9477	Prop	N20.HOG0026658	TRINITY_DN73459_c0_g1_i1	Single-copy ortholog	non-DE	No	-2.65797	0.220368	4.77177	LYST_BOVIN	Lysosomal-trafficking regulator
Acutus_12647.1	-1.38323	-3.34126	0.574798	-2.50487	-1.42636	0.455917	0.969764	41.3106	Acutus	NA	NA	Species-specific	non-DE	No	0.913877	1.78082	2.26266	LYST_HUMAN	Lysosomal-trafficking regulator
Prop_50841.0	-0.586559	-1.51121	0.338094	1.67324	-1.30263	0.591291	0.450288	26.5472	Prop	N20.HOG0039965	TRINITY_DN51383_c0_g2_i1	Homolog	non-DE	No	1.00433	1.01786	6.08975	LZIC_HUMAN	Protein LZIC
Acutus_14873.26215	-1.97448	-4.19812	0.249167	1.7696	-1.79363	0.317668	1.10083	40.7099	Acutus	N20.HOG0030288	contig72485.1	Homolog	non-DE	No	2.25877	2.88128	6.98762	LZTR1_DROME	Leucine-zipper-like transcriptional regulator 1 homolog
Acutus_14873.26211	0.605406	-1.59171	2.80252	-3.17704	0.556349	0.821941	1.08818	41.3106	Acutus	N20.HOG0030288	contig220132.1	Homolog	non-DE	No	1.04814	1.76474	2.28675	LZTR1_DROME	Leucine-zipper-like transcriptional regulator 1 homolog
Acutus_15205.0	-0.641516	-1.12619	-0.156837	-0.940288	-2.67243	0.103903	0.240049	41.3106	Acutus	N20.HOG0029337	contig50713.1	Single-copy ortholog	non-DE	No	-2.18687	0.684414	1.58907	LZTR1_HUMAN	Leucine-zipper-like transcriptional regulator 1
Acutus_14873.26214	0.279521	0.0237403	0.535302	5.32252	2.20648	0.196457	0.126682	41.3106	Acutus	N20.HOG0030288	contig23147.1	Homolog	non-DE	No	-1.01659	0.371902	7.62053	LZTR1_HUMAN	Leucine-zipper-like transcriptional regulator 1
Acutus_14873.26210	0.664878	-0.263347	1.5931	-0.823665	1.44625	0.447756	0.459727	41.3106	Acutus	N20.HOG0030288	contig15088.2	Homolog	non-DE	No	-1.04718	1.08943	1.31507	LZTR1_HUMAN	Leucine-zipper-like transcriptional regulator 1
Prop_50048.0	-0.086325	-0.864873	0.692223	1.61707	-0.227527	0.949419	0.379406	26.9477	Prop	N20.HOG0029337	TRINITY_DN60012_c0_g1_i3	Single-copy ortholog	non-DE	No	-0.652926	0.676253	3.78988	LZTR1_HUMAN	Leucine-zipper-like transcriptional regulator 1
Prop_21221.0	0.088796	-0.175161	0.352753	3.71134	0.690306	0.818764	0.128633	26.9477	Prop	N20.HOG0030288	TRINITY_DN49457_c0_g1_i1	Homolog	non-DE	No	-1.40875	0.301872	6.2011	LZTR1_HUMAN	Leucine-zipper-like transcriptional regulator 1
Prop_17282.46416	-0.0508888	-0.559906	0.458128	1.05533	-0.20515	0.954713	0.248057	26.9477	Prop	N20.HOG0027646	TRINITY_DN48407_c0_g1_i1	Homolog	non-DE	No	-1.73337	0.486463	2.1565	LZTS2_BOVIN	Leucine zipper putative tumor suppressor 2
Prop_4863.0	NA	NA	NA	NA	NA	NA	NA	NA	Prop	N20.HOG0027645	TRINITY_DN17784_c0_g2_i1	Homolog	non-DE	No	NA	NA	0.251265	LZTS2_MOUSE	Leucine zipper putative tumor suppressor 2
Acutus_16427.0	-1.1243	-1.97081	-0.277784	-1.0206	-2.68164	0.102304	0.419258	41.3106	Acutus	N20.HOG0027646	contig56196.1	Homolog	non-DE	No	-1.22097	0.888603	1.9102	LZTS2_XENLA	Leucine zipper putative tumor suppressor 2 homolog
Acutus_14873.34609	0.197486	0.0387683	0.356204	6.1434	2.51226	0.13046	0.0786089	41.3106	Acutus	N20.HOG0008560	contig8452.1	Homolog	non-DE	No	-2.20475	0.235124	7.14469	M10B1_DANRE	Putative helicase mov-10-B.1
Prop_17282.24973	0.353873	0.153178	0.554567	7.16087	3.61821	0.0614054	0.0978034	26.9477	Prop	N20.HOG0008560	TRINITY_DN68608_c1_g1_i2	Homolog	non-DE	No	-1.37321	0.231627	7.48775	M10B1_DANRE	Putative helicase mov-10-B.1
Acutus_14873.10702	0.487725	0.203875	0.771575	4.06645	3.46928	0.0290119	0.140584	41.3106	Acutus	NA	NA	Species-specific	DE	No	-1.56763	0.421628	5.81143	M10L1_HUMAN	RNA helicase Mov10l1
Prop_22277.1	0.27274	0.0508869	0.494594	4.76716	2.52269	0.213192	0.108115	26.9477	Prop	N20.HOG0008554	TRINITY_DN73419_c0_g1_i2	Homolog	non-DE	No	-1.90385	0.301421	5.38175	M10L1_HUMAN	RNA helicase Mov10l1
Prop_17282.34902	0.0379433	-0.697868	0.773754	2.78167	0.105825	0.977338	0.358549	26.8996	Prop	N20.HOG0008558	TRINITY_DN35290_c0_g1_i1	Homolog	non-DE	No	0.418976	0.66324	7.04949	M10L1_HUMAN	RNA helicase Mov10l1
Acutus_14873.56878	-1.42473	-2.17815	-0.671312	-0.872139	-3.81812	0.0156153	0.37315	41.3106	Acutus	N20.HOG0013285	contig296421.1	Homolog	DE	No	-0.102041	1.14912	4.58578	M17L2_DANRE	Mpv17-like protein 2
Acutus_14873.44519	-0.521756	-1.19431	0.150795	-0.435388	-1.56637	0.400062	0.333098	41.3106	Acutus	N20.HOG0020119	contig222670.1	Homolog	non-DE	No	-0.969607	0.850807	3.91323	M17L2_DANRE	Mpv17-like protein 2
Acutus_14873.36596	0.380076	0.0134135	0.746738	4.15873	2.09294	0.226354	0.181599	41.3106	Acutus	N20.HOG0020119	contig245051.1	Homolog	non-DE	No	-0.249329	0.435456	8.48536	M17L2_DANRE	Mpv17-like protein 2
Acutus_14873.36595	-1.03448	-2.63848	0.569522	-0.188106	-1.30228	0.509746	0.794359	41.204	Acutus	N20.HOG0020119	contig265929.1	Homolog	non-DE	No	1.96179	2.39492	6.21201	M17L2_DANRE	Mpv17-like protein 2
Acutus_14873.36597	-0.141973	-1.22886	0.944912	-1.42933	-0.26374	0.924042	0.538307	41.3106	Acutus	N20.HOG0020119	contig250988.1	Homolog	non-DE	No	-0.360474	1.17872	3.40107	M17L2_DANRE	Mpv17-like protein 2
Acutus_14873.66950	0.171833	-0.465886	0.809551	-0.38698	0.54404	0.826778	0.315846	41.3106	Acutus	N20.HOG0020118	contig260845.1	Homolog	non-DE	No	-1.46512	0.648526	4.54078	M17L2_DANRE	Mpv17-like protein 2
Prop_17282.44143	0.170397	-0.119176	0.45997	3.77413	1.20749	0.626802	0.141116	26.9477	Prop	N20.HOG0020117	TRINITY_DN69339_c0_g1_i1	Homolog	non-DE	No	-1.11715	0.252545	8.161	M17L2_DANRE	Mpv17-like protein 2
Prop_17282.39079	-0.123177	-0.430028	0.183673	2.91159	-0.82373	0.771409	0.149536	26.9477	Prop	N20.HOG0020119	TRINITY_DN55552_c0_g1_i1	Homolog	non-DE	No	-0.98966	0.333263	6.63163	M17L2_DANRE	Mpv17-like protein 2
Acutus_14873.51403	0.154634	-1.14254	1.45181	1.38069	0.240692	0.930534	0.642456	41.3106	Acutus	N20.HOG0013280	contig62989.1	Homolog	non-DE	No	0.733108	1.49172	5.60086	M17L2_XENTR	Mpv17-like protein 2
Acutus_14873.18478	-0.661075	-2.21651	0.894358	0.851145	-0.858327	0.699965	0.770189	40.9971	Acutus	N20.HOG0041534	contig60622.1	Homolog	non-DE	No	1.34779	2.64724	5.1551	M17L2_XENTR	Mpv17-like protein 2
Acutus_14873.17062	0.0948282	-0.0359323	0.225589	7.05987	1.46425	0.440581	0.0647624	41.3106	Acutus	N20.HOG0033407	contig27458.2	Single-copy ortholog	non-DE	No	-1.71135	0.195041	9.66718	M17L2_XENTR	Mpv17-like protein 2
Acutus_14873.10037	0.0637698	-0.0673004	0.19484	5.51443	0.982346	0.645989	0.0649158	41.3106	Acutus	N20.HOG0013279	contig152033.2	Homolog	non-DE	No	-1.66018	0.200677	9.20846	M17L2_XENTR	Mpv17-like protein 2
Acutus_14873.23118	0.0586336	-0.510158	0.627425	4.62298	0.208136	0.941294	0.281708	41.3106	Acutus	N20.HOG0041534	contig61796.1	Homolog	non-DE	No	0.0707712	0.679286	7.48255	M17L2_XENTR	Mpv17-like protein 2
Prop_17282.9569	-0.159566	-0.486253	0.167121	3.11209	-1.00228	0.705727	0.159203	26.9477	Prop	N20.HOG0020116	TRINITY_DN72673_c0_g2_i2	Homolog	non-DE	No	-1.21996	0.332407	6.53355	M17L2_XENTR	Mpv17-like protein 2
Prop_17282.13625	-0.19587	-0.808518	0.416778	1.68849	-0.656052	0.8303	0.298559	26.9477	Prop	N20.HOG0013279	TRINITY_DN57046_c0_g3_i2	Homolog	non-DE	No	-0.199523	0.624506	5.79348	M17L2_XENTR	Mpv17-like protein 2
Prop_17282.13626	-0.0315816	-0.263227	0.200064	5.08773	-0.279764	0.937018	0.112887	26.9477	Prop	N20.HOG0013279	TRINITY_DN57046_c0_g3_i1	Homolog	non-DE	No	-1.13669	0.233776	7.93873	M17L2_XENTR	Mpv17-like protein 2
Acutus_14873.51400	NA	NA	NA	NA	NA	NA	NA	NA	Acutus	N20.HOG0013280	contig258659.1	Homolog	non-DE	No	NA	NA	0.435557	M17L2_XENTR	Mpv17-like protein 2
Acutus_14873.45291	0.204757	-0.00687326	0.416388	6.77215	1.95351	0.266997	0.104815	41.3106	Acutus	N20.HOG0012652	contig9294.1	Homolog	non-DE	No	-0.792223	0.281705	9.27879	M18BP_HUMAN	Mis18-binding protein 1
Acutus_14873.27030	0.258403	-0.163273	0.680078	3.36425	1.23729	0.537739	0.208845	41.3106	Acutus	N20.HOG0012650	contig53232.1	Homolog	non-DE	No	-0.966397	0.53617	5.81025	M18BP_HUMAN	Mis18-binding protein 1
Acutus_14873.27402	0.13378	-0.25587	0.523431	1.87659	0.693218	0.770197	0.192984	41.3106	Acutus	N20.HOG0012650	contig113514.1	Homolog	non-DE	No	-1.5058	0.519627	5.10433	M18BP_HUMAN	Mis18-binding protein 1
Acutus_14873.6205	-0.375977	-0.944412	0.192458	-0.178674	-1.33547	0.49543	0.281532	41.3106	Acutus	N20.HOG0026378	contig65929.1	Homolog	non-DE	No	-1.89701	0.64679	2.50526	M21D2_HUMAN	Protein MB21D2
Acutus_22877.3	-0.0533844	-1.30302	1.19625	-2.36517	-0.0862551	0.976889	0.618913	41.3106	Acutus	N20.HOG0017170	contig411949.1	Homolog	non-DE	No	-0.383227	1.08589	3.6255	M21D2_MOUSE	Protein MB21D2
Acutus_14873.56811	-0.00662438	-0.966352	0.953103	-3.23717	-0.0139364	0.995892	0.475329	41.3106	Acutus	N20.HOG0041974	contig140389.1	Homolog	non-DE	No	-0.482311	1.1668	0.803863	M21D2_MOUSE	Protein MB21D2
Acutus_14873.145	-2.60399	-3.75761	-1.45038	-2.07249	-4.55755	0.00384388	0.571358	41.3106	Acutus	N20.HOG0037293	contig116888.1	Homolog	DE	No	-0.362223	1.25797	1.60698	M2GD_HUMAN	Dimethylglycine dehydrogenase, mitochondrial
Acutus_14873.445	1.13143	-0.440211	2.70308	-3.32578	1.45354	0.444887	0.778397	41.3106	Acutus	N20.HOG0032550	contig383861.1	Homolog	non-DE	No	0.981369	1.45391	3.44255	M2GD_HUMAN	Dimethylglycine dehydrogenase, mitochondrial
Prop_17282.15537	NA	NA	NA	NA	NA	NA	NA	NA	Prop	N20.HOG0032550	TRINITY_DN38823_c0_g1_i2	Homolog	non-DE	No	NA	NA	3.95715	M2GD_HUMAN	Dimethylglycine dehydrogenase, mitochondrial
Acutus_14873.444	0.831481	-0.56847	2.23143	1.10159	1.1992	0.554422	0.693361	41.3106	Acutus	N20.HOG0032550	contig44892.1	Homolog	non-DE	No	0.76406	1.78948	4.45195	M2GD_MOUSE	Dimethylglycine dehydrogenase, mitochondrial
Prop_17282.15538	0.592569	0.108563	1.07658	1.57829	2.51228	0.216122	0.235869	26.9477	Prop	N20.HOG0032550	TRINITY_DN74837_c1_g1_i1	Homolog	non-DE	No	1.01114	1.02652	6.23774	M2GD_MOUSE	Dimethylglycine dehydrogenase, mitochondrial
Prop_17282.15535	0.30947	-0.0799433	0.698884	0.151874	1.63075	0.473474	0.189771	26.9477	Prop	N20.HOG0032550	TRINITY_DN31632_c0_g1_i1	Homolog	non-DE	No	0.0660731	0.922705	4.84201	M2GD_MOUSE	Dimethylglycine dehydrogenase, mitochondrial
Prop_17282.15536	NA	NA	NA	NA	NA	NA	NA	NA	Prop	N20.HOG0032550	TRINITY_DN38823_c0_g1_i1	Homolog	non-DE	No	NA	NA	1.91373	M2GD_MOUSE	Dimethylglycine dehydrogenase, mitochondrial
Prop_17282.15534	0.784646	0.397222	1.17207	4.50052	4.15599	0.0303672	0.188799	26.9392	Prop	N20.HOG0032550	TRINITY_DN74837_c1_g2_i1	Homolog	DE	No	0.732974	0.952914	6.21664	M2GD_RAT	Dimethylglycine dehydrogenase, mitochondrial
Prop_17282.15533	0.397748	-0.0279234	0.82342	1.25858	1.91741	0.377555	0.20744	26.9477	Prop	N20.HOG0032550	TRINITY_DN36150_c0_g1_i1	Homolog	non-DE	No	0.402769	0.798603	6.26367	M2GD_RAT	Dimethylglycine dehydrogenase, mitochondrial
Acutus_14873.71436	NA	NA	NA	NA	NA	NA	NA	NA	Acutus	N20.HOG0049547	contig364097.1	Homolog	non-DE	No	NA	NA	1.13183	M2K3_ARATH	Mitogen-activated protein kinase kinase 3
Prop_17282.17688	-0.18619	-0.462873	0.0904928	4.28903	-1.38088	0.562798	0.134835	26.9477	Prop	N20.HOG0022639	TRINITY_DN72802_c1_g1_i3	Homolog	non-DE	No	-1.23587	0.307741	6.75704	M2OM_CAEEL	Mitochondrial 2-oxoglutarate/malate carrier protein
Prop_17282.17686	0.189173	-0.251305	0.629651	2.8587	0.881284	0.7523	0.214656	26.9477	Prop	N20.HOG0022639	TRINITY_DN72802_c1_g1_i1	Homolog	non-DE	No	-0.518138	0.422628	6.56864	M2OM_CAEEL	Mitochondrial 2-oxoglutarate/malate carrier protein
Prop_17282.17683	0.150513	-0.391782	0.692809	5.10616	0.570085	0.857413	0.264019	26.4038	Prop	N20.HOG0022639	TRINITY_DN72802_c1_g2_i1	Homolog	non-DE	No	0.954244	0.54705	9.59603	M2OM_CAEEL	Mitochondrial 2-oxoglutarate/malate carrier protein
Acutus_14873.15407	0.385593	-0.131013	0.902198	5.39641	1.50703	0.422635	0.255862	41.3106	Acutus	N20.HOG0022639	contig88997.1	Homolog	non-DE	No	0.671706	0.704454	8.48108	M2OM_HUMAN	Mitochondrial 2-oxoglutarate/malate carrier protein
Acutus_14873.8424	-0.568679	-1.31472	0.177359	0.915917	-1.53907	0.41014	0.369494	41.3106	Acutus	N20.HOG0023784	contig27021.1	Homolog	non-DE	No	-0.985842	0.814658	3.83583	M313B_XENLA	Mitogen-activated protein kinase kinase kinase 13-B
Acutus_14873.8422	0.142403	-0.809621	1.09443	-1.71619	0.302012	0.911546	0.471514	41.3106	Acutus	N20.HOG0023784	contig74882.1	Homolog	non-DE	No	-1.32687	0.940004	1.12607	M313B_XENLA	Mitogen-activated protein kinase kinase kinase 13-B
Acutus_14873.8425	-0.000412413	-0.475047	0.474222	0.951415	-0.00175439	0.999456	0.235075	41.3106	Acutus	N20.HOG0023786	contig19464.1	Homolog	non-DE	No	-1.7908	0.548804	3.13065	M313B_XENLA	Mitogen-activated protein kinase kinase kinase 13-B
Acutus_14873.8423	NA	NA	NA	NA	NA	NA	NA	NA	Acutus	N20.HOG0023785	contig119332.1	Homolog	non-DE	No	NA	NA	-0.153873	M313B_XENLA	Mitogen-activated protein kinase kinase kinase 13-B
Prop_27207.0	NA	NA	NA	NA	NA	NA	NA	NA	Prop	N20.HOG0023786	TRINITY_DN73639_c0_g5_i1	Homolog	non-DE	No	NA	NA	1.85162	M313B_XENLA	Mitogen-activated protein kinase kinase kinase 13-B
Acutus_21670.0	0.388135	-0.623008	1.39928	-2.36863	0.775039	0.735373	0.500794	41.3106	Acutus	N20.HOG0031499	contig111148.1	Homolog	non-DE	No	-0.888123	1.03934	1.34701	M3K1_HUMAN	Mitogen-activated protein kinase kinase kinase 1
Acutus_21670.2	-0.0759706	-0.769565	0.617624	-0.580848	-0.221153	0.936767	0.34352	41.3106	Acutus	N20.HOG0031499	contig50037.1	Homolog	non-DE	No	-1.44103	0.883699	2.12961	M3K1_HUMAN	Mitogen-activated protein kinase kinase kinase 1
Prop_39391.0	0.577821	0.281516	0.874125	3.19789	4.00162	0.0368125	0.144397	26.9477	Prop	N20.HOG0031499	TRINITY_DN61683_c0_g1_i1	Homolog	DE	No	-0.524507	0.746718	3.41604	M3K1_HUMAN	Mitogen-activated protein kinase kinase kinase 1
Acutus_21670.1	-0.980649	-1.90361	-0.0576906	-2.62098	-2.14528	0.212138	0.457119	41.3106	Acutus	N20.HOG0031499	contig247880.1	Homolog	non-DE	No	-1.27336	0.844318	2.6513	M3K1_RAT	Mitogen-activated protein kinase kinase kinase 1
Acutus_15534.0	-0.534205	-1.67114	0.602728	-3.06831	-0.948695	0.660657	0.563095	41.3106	Acutus	N20.HOG0031499	contig199967.1	Homolog	non-DE	No	-1.02334	0.99804	0.837292	M3K1_RAT	Mitogen-activated protein kinase kinase kinase 1
Acutus_14873.3428	0.119045	-0.264486	0.502575	1.96467	0.626707	0.795266	0.189953	41.3106	Acutus	N20.HOG0026351	contig9957.1	Single-copy ortholog	non-DE	No	-1.6823	0.555948	3.60053	M3K10_XENLA	Mitogen-activated protein kinase kinase kinase 10
Prop_20770.2	0.375223	-0.117867	0.868313	0.689583	1.56151	0.497699	0.240295	26.9477	Prop	N20.HOG0023784	TRINITY_DN55803_c1_g1_i3	Homolog	non-DE	No	-1.82391	0.494356	1.82786	M3K12_HUMAN	Mitogen-activated protein kinase kinase kinase 12
Prop_20770.1	0.207023	-0.184957	0.599002	1.82543	1.08377	0.674826	0.191022	26.9477	Prop	N20.HOG0023786	TRINITY_DN55803_c1_g1_i4	Homolog	non-DE	No	-1.28713	0.514877	3.09449	M3K12_HUMAN	Mitogen-activated protein kinase kinase kinase 12
Acutus_14873.54742	0.262162	-0.0416209	0.565944	3.62911	1.74245	0.335123	0.150456	41.3106	Acutus	N20.HOG0017124	contig7669.1	Homolog	non-DE	No	-1.21559	0.489766	5.68494	M3K15_HUMAN	Mitogen-activated protein kinase kinase kinase 15
Acutus_14873.37932	0.237425	-0.376684	0.851534	-0.260436	0.78061	0.732983	0.304153	41.3106	Acutus	N20.HOG0017124	contig49669.1	Homolog	non-DE	No	-1.58685	0.712077	2.32561	M3K15_HUMAN	Mitogen-activated protein kinase kinase kinase 15
Prop_17282.4146	0.317592	-0.404509	1.03969	-0.85655	0.902512	0.744418	0.351898	26.9477	Prop	N20.HOG0017125	TRINITY_DN47099_c1_g1_i1	Homolog	non-DE	No	-0.738032	0.678582	3.75305	M3K15_HUMAN	Mitogen-activated protein kinase kinase kinase 15
Prop_17282.4143	0.0495669	-0.601809	0.700943	-0.863156	0.15615	0.96556	0.317432	26.9477	Prop	N20.HOG0017123	TRINITY_DN47099_c1_g2_i1	Homolog	non-DE	No	-1.50584	0.547111	2.70663	M3K15_HUMAN	Mitogen-activated protein kinase kinase kinase 15
Prop_17282.4147	0.216323	-0.222738	0.655385	1.51157	1.01102	0.702465	0.213966	26.9477	Prop	N20.HOG0017125	TRINITY_DN75639_c2_g1_i2	Homolog	non-DE	No	-0.772897	0.650925	3.81386	M3K15_HUMAN	Mitogen-activated protein kinase kinase kinase 15
Prop_17282.4145	0.0347632	-0.598988	0.668515	-0.290817	0.112559	0.975456	0.308843	26.9477	Prop	N20.HOG0017125	TRINITY_DN47099_c1_g1_i4	Homolog	non-DE	No	-0.818212	0.690037	2.46871	M3K15_HUMAN	Mitogen-activated protein kinase kinase kinase 15
Prop_17282.4163	0.0600356	-0.323468	0.443539	1.96584	0.321233	0.927641	0.186891	26.9477	Prop	N20.HOG0017123	TRINITY_DN75639_c2_g2_i2	Homolog	non-DE	No	-0.83031	0.597351	4.07893	M3K15_HUMAN	Mitogen-activated protein kinase kinase kinase 15
Prop_17282.4144	NA	NA	NA	NA	NA	NA	NA	NA	Prop	N20.HOG0017125	TRINITY_DN47099_c1_g1_i5	Homolog	non-DE	No	NA	NA	1.45245	M3K15_HUMAN	Mitogen-activated protein kinase kinase kinase 15
Acutus_14873.66245	1.33876	-0.142529	2.82005	-2.13704	1.82481	0.307669	0.733647	41.3106	Acutus	N20.HOG0040766	contig279861.1	Single-copy ortholog	non-DE	No	1.41104	2.02762	4.57276	M3K15_MOUSE	Mitogen-activated protein kinase kinase kinase 15
Acutus_14873.55314	-0.345906	-0.848167	0.156356	0.955531	-1.39053	0.471635	0.248758	41.3106	Acutus	N20.HOG0021934	contig34678.1	Homolog	non-DE	No	-1.41387	0.702015	3.62654	M3K4_HUMAN	Mitogen-activated protein kinase kinase kinase 4
Acutus_14873.3158	-0.397933	-1.48724	0.69137	-2.72799	-0.73759	0.75059	0.539505	41.3106	Acutus	N20.HOG0039945	contig185244.1	Homolog	non-DE	No	-1.18513	0.988267	1.45313	M3K4_HUMAN	Mitogen-activated protein kinase kinase kinase 4
Acutus_14873.55313	0.135179	-1.503	1.77336	-3.36894	0.16661	0.953892	0.811349	41.3106	Acutus	N20.HOG0021934	contig67315.1	Homolog	non-DE	No	-0.098153	1.30301	0.088387	M3K4_HUMAN	Mitogen-activated protein kinase kinase kinase 4
Prop_32535.2	0.57083	0.152217	0.989443	1.77571	2.79817	0.161645	0.204001	26.9477	Prop	N20.HOG0021934	TRINITY_DN74066_c0_g1_i3	Homolog	non-DE	No	-1.07454	0.622411	2.47257	M3K4_HUMAN	Mitogen-activated protein kinase kinase kinase 4
Prop_32535.1	0.336789	-0.305494	0.979071	-0.156134	1.076	0.677913	0.313001	26.9477	Prop	N20.HOG0021934	TRINITY_DN74066_c0_g1_i5	Homolog	non-DE	No	-0.767502	0.806227	1.24022	M3K4_HUMAN	Mitogen-activated protein kinase kinase kinase 4
Prop_13116.0	0.0883847	-0.376433	0.553203	0.594423	0.390189	0.910606	0.226518	26.9477	Prop	N20.HOG0021934	TRINITY_DN49081_c0_g2_i1	Homolog	non-DE	No	-1.48447	0.53962	1.64966	M3K4_HUMAN	Mitogen-activated protein kinase kinase kinase 4
Acutus_14873.55315	NA	NA	NA	NA	NA	NA	NA	NA	Acutus	N20.HOG0039945	contig418698.1	Homolog	non-DE	No	NA	NA	1.85531	M3K4_HUMAN	Mitogen-activated protein kinase kinase kinase 4
Prop_32535.0	NA	NA	NA	NA	NA	NA	NA	NA	Prop	N20.HOG0021931	TRINITY_DN31528_c0_g1_i1	Homolog	non-DE	No	NA	NA	2.25692	M3K4_MOUSE	Mitogen-activated protein kinase kinase kinase 4
Acutus_14873.55077	0.0610189	-0.29946	0.421498	1.76243	0.341773	0.897976	0.178536	41.3106	Acutus	N20.HOG0017125	contig121000.1	Homolog	non-DE	No	-1.8633	0.41042	5.08577	M3K5_HUMAN	Mitogen-activated protein kinase kinase kinase 5
Prop_17282.4140	-0.369418	-1.03	0.291161	-1.06157	-1.14756	0.649996	0.321917	26.9477	Prop	N20.HOG0017125	TRINITY_DN47186_c0_g1_i4	Homolog	non-DE	No	-0.21692	0.812398	3.09084	M3K5_HUMAN	Mitogen-activated protein kinase kinase kinase 5
Prop_17282.4166	0.0569254	-0.375088	0.488939	0.771006	0.27039	0.939424	0.210531	26.9477	Prop	N20.HOG0017126	TRINITY_DN41471_c0_g1_i1	Homolog	non-DE	No	-1.73539	0.51209	2.66025	M3K5_HUMAN	Mitogen-activated protein kinase kinase kinase 5
Prop_17282.4142	NA	NA	NA	NA	NA	NA	NA	NA	Prop	N20.HOG0017125	TRINITY_DN47186_c0_g1_i1	Homolog	non-DE	No	NA	NA	2.30782	M3K5_HUMAN	Mitogen-activated protein kinase kinase kinase 5
Prop_17282.4139	NA	NA	NA	NA	NA	NA	NA	NA	Prop	N20.HOG0017123	TRINITY_DN40819_c0_g1_i4	Homolog	non-DE	No	NA	NA	1.90254	M3K5_HUMAN	Mitogen-activated protein kinase kinase kinase 5
Prop_17282.4162	NA	NA	NA	NA	NA	NA	NA	NA	Prop	N20.HOG0017123	TRINITY_DN40819_c0_g1_i2	Homolog	non-DE	No	NA	NA	3.26312	M3K5_HUMAN	Mitogen-activated protein kinase kinase kinase 5
Prop_17282.4141	NA	NA	NA	NA	NA	NA	NA	NA	Prop	N20.HOG0017125	TRINITY_DN47186_c0_g1_i3	Homolog	non-DE	No	NA	NA	2.60042	M3K5_HUMAN	Mitogen-activated protein kinase kinase kinase 5
Prop_17282.4167	NA	NA	NA	NA	NA	NA	NA	NA	Prop	NA	TRINITY_DN29585_c0_g1_i1	Species-specific	non-DE	No	NA	NA	2.64496	M3K5_HUMAN	Mitogen-activated protein kinase kinase kinase 5
Prop_17282.4164	0.124735	-0.333909	0.58338	1.36267	0.558077	0.861054	0.223509	26.9477	Prop	N20.HOG0017126	TRINITY_DN74978_c2_g2_i2	Homolog	non-DE	No	-1.20115	0.501992	4.28768	M3K5_MOUSE	Mitogen-activated protein kinase kinase kinase 5
Prop_8206.0	NA	NA	NA	NA	NA	NA	NA	NA	Prop	N20.HOG0017123	TRINITY_DN37252_c0_g1_i1	Homolog	non-DE	No	NA	NA	3.45506	M3K5_MOUSE	Mitogen-activated protein kinase kinase kinase 5
Prop_17282.4160	NA	NA	NA	NA	NA	NA	NA	NA	Prop	N20.HOG0017123	TRINITY_DN40819_c1_g1_i1	Homolog	non-DE	No	NA	NA	3.51387	M3K5_MOUSE	Mitogen-activated protein kinase kinase kinase 5
Acutus_14873.6213	-0.0405039	-0.561039	0.480031	1.06172	-0.157109	0.956857	0.257808	41.3106	Acutus	N20.HOG0015772	contig20080.1	Single-copy ortholog	non-DE	No	-1.4022	0.748735	3.44428	M3K7_BOVIN	Mitogen-activated protein kinase kinase kinase 7
Acutus_14873.6214	0.0396624	-0.39099	0.470315	1.68952	0.185954	0.947843	0.213291	41.3106	Acutus	N20.HOG0015773	contig183807.2	Single-copy ortholog	non-DE	No	-0.927075	0.628485	5.53208	M3K7_BOVIN	Mitogen-activated protein kinase kinase kinase 7
Prop_16001.0	-1.29205	-1.99814	-0.585964	-0.921682	-3.75493	0.0522905	0.344095	26.9477	Prop	N20.HOG0045674	TRINITY_DN44141_c0_g1_i1	Homolog	non-DE	No	-1.21513	0.747352	0.298611	M3K7_MOUSE	Mitogen-activated protein kinase kinase kinase 7
Prop_35707.0	0.251863	-0.088867	0.592593	2.0177	1.51682	0.514079	0.166046	26.9477	Prop	N20.HOG0015772	TRINITY_DN56282_c0_g1_i4	Single-copy ortholog	non-DE	No	-1.91656	0.413928	2.88388	M3K7_MOUSE	Mitogen-activated protein kinase kinase kinase 7
Prop_30039.0	-0.255356	-0.671629	0.160916	2.72439	-1.25878	0.606995	0.20286	26.9477	Prop	N20.HOG0026351	TRINITY_DN48971_c0_g1_i3	Single-copy ortholog	non-DE	No	-1.38908	0.47295	3.62231	M3K9_MOUSE	Mitogen-activated protein kinase kinase kinase 9
Acutus_14873.37112	-1.2098	-3.61657	1.19697	-3.68842	-1.01492	0.632529	1.19202	41.3106	Acutus	N20.HOG0011197	contig214145.1	Homolog	non-DE	No	2.04584	2.11441	3.16887	M4A18_HUMAN	Membrane-spanning 4-domains subfamily A member 18
Acutus_14873.16545	-0.668744	-1.9483	0.610809	2.04097	-1.05553	0.615864	0.633562	40.9486	Acutus	N20.HOG0011196	contig190457.1	Homolog	non-DE	No	2.53244	3.01218	7.58199	M4A18_HUMAN	Membrane-spanning 4-domains subfamily A member 18
Acutus_14873.37111	-4.40316	-7.28913	-1.5172	-1.28906	-3.08131	0.0555111	1.42899	40.9743	Acutus	N20.HOG0011197	contig198771.1	Homolog	non-DE	No	2.54887	3.07672	5.89813	M4A4A_HUMAN	Membrane-spanning 4-domains subfamily A member 4A
Acutus_14873.37110	-2.29787	-5.48415	0.888396	-1.11819	-1.45636	0.443763	1.57782	41.086	Acutus	N20.HOG0011197	contig194752.1	Homolog	non-DE	No	2.57212	3.15009	5.91356	M4A4A_HUMAN	Membrane-spanning 4-domains subfamily A member 4A
Acutus_14873.16561	-1.3991	-2.96393	0.165725	0.94941	-1.80563	0.313341	0.774857	41.0223	Acutus	N20.HOG0011196	contig204947.1	Homolog	non-DE	No	2.21187	2.81445	6.68387	M4A4A_HUMAN	Membrane-spanning 4-domains subfamily A member 4A
Acutus_14873.16560	1.24908	-1.10396	3.60212	-3.8415	1.0718	0.609042	1.1654	41.3106	Acutus	N20.HOG0011196	contig203497.1	Homolog	non-DE	No	1.69591	1.73947	2.4643	M4A4A_HUMAN	Membrane-spanning 4-domains subfamily A member 4A
Acutus_19868.0	-0.888222	-2.36882	0.592379	-1.89209	-1.21126	0.548837	0.733304	41.3106	Acutus	N20.HOG0011194	contig183606.1	Homolog	non-DE	No	0.0272047	1.39783	2.94712	M4A4A_HUMAN	Membrane-spanning 4-domains subfamily A member 4A
Acutus_14873.5253	0.494032	-0.203276	1.19134	0.546675	1.43049	0.454436	0.345359	41.3106	Acutus	N20.HOG0011194	contig216695.1	Homolog	non-DE	No	0.0587816	1.21271	5.10276	M4A4A_HUMAN	Membrane-spanning 4-domains subfamily A member 4A
Acutus_14873.5252	0.453811	-0.289467	1.19709	-0.824438	1.23276	0.539417	0.368127	41.3106	Acutus	N20.HOG0035302	contig27760.1	Homolog	non-DE	No	-0.811005	1.1102	2.05952	M4A4A_HUMAN	Membrane-spanning 4-domains subfamily A member 4A
Acutus_14873.16564	1.23068	-0.844694	3.30605	1.61934	1.19762	0.555168	1.0276	40.9463	Acutus	N20.HOG0011196	contig202639.1	Homolog	non-DE	No	2.25721	2.55222	7.15781	M4A4A_HUMAN	Membrane-spanning 4-domains subfamily A member 4A
Acutus_14873.16549	0.363439	-1.13752	1.8644	1.76044	0.489154	0.849112	0.742995	40.5998	Acutus	N20.HOG0011196	contig201240.1	Homolog	non-DE	No	2.6631	3.06277	7.61028	M4A4A_HUMAN	Membrane-spanning 4-domains subfamily A member 4A
Acutus_14873.37984	0.356023	-0.24229	0.954336	5.27089	1.20145	0.553594	0.296328	41.3062	Acutus	N20.HOG0036293	contig76318.2	Homolog	non-DE	No	0.786718	0.733554	8.58173	M4GDB_DANRE	MIF4G domain-containing protein B
Prop_49630.0	-0.326748	-0.693128	0.039632	3.28145	-1.83005	0.405556	0.178546	26.9477	Prop	N20.HOG0036292	TRINITY_DN49593_c0_g1_i2	Homolog	non-DE	No	-0.0833373	0.631793	5.57314	M4GDB_DANRE	MIF4G domain-containing protein B
Acutus_14873.14204	0.197417	0.0520067	0.342828	5.77552	2.74121	0.0938261	0.0720182	41.3106	Acutus	N20.HOG0029417	contig12043.3	Single-copy ortholog	non-DE	No	-2.32458	0.216757	7.49068	M4K3_HUMAN	Mitogen-activated protein kinase kinase kinase kinase 3
Prop_17282.15295	0.105914	-0.0573821	0.269211	6.06352	1.33094	0.580666	0.0795785	26.9477	Prop	N20.HOG0029417	TRINITY_DN65390_c0_g1_i6	Single-copy ortholog	non-DE	No	-2.40272	0.178355	6.76767	M4K3_HUMAN	Mitogen-activated protein kinase kinase kinase kinase 3
Acutus_14873.11524	0.299538	-1.24378	1.84286	-0.524585	0.391876	0.882254	0.764369	41.3106	Acutus	N20.HOG0018499	contig75793.1	Homolog	non-DE	No	0.241903	1.82669	2.93778	MA1A1_DROME	Mannosyl-oligosaccharide alpha-1,2-mannosidase IA
Acutus_14873.11525	-0.117419	-1.40948	1.17464	0.488225	-0.183489	0.948633	0.639925	41.3106	Acutus	NA	NA	Species-specific	non-DE	No	0.659737	1.79224	4.57778	MA1A1_DROME	Mannosyl-oligosaccharide alpha-1,2-mannosidase IA
Acutus_14873.23183	-0.160597	-0.411333	0.0901391	5.34214	-1.29323	0.51386	0.124183	41.3106	Acutus	N20.HOG0018500	contig72362.1	Homolog	non-DE	No	-1.1527	0.328207	7.80284	MA1A1_DROME	Mannosyl-oligosaccharide alpha-1,2-mannosidase IA
Acutus_14873.24906	-0.113553	-0.308654	0.0815483	5.8031	-1.17515	0.564591	0.0966287	41.3106	Acutus	N20.HOG0018498	contig19831.1	Single-copy ortholog	non-DE	No	-1.36914	0.255135	7.67279	MA1A1_DROME	Mannosyl-oligosaccharide alpha-1,2-mannosidase IA
Acutus_14873.24311	-0.110784	-0.281235	0.0596663	7.04884	-1.3123	0.505559	0.08442	41.3106	Acutus	N20.HOG0018501	contig73552.1	Homolog	non-DE	No	-0.248644	0.306109	9.88695	MA1A1_DROME	Mannosyl-oligosaccharide alpha-1,2-mannosidase IA
Prop_17282.9597	-1.7847	-2.64038	-0.929026	0.929588	-4.27994	0.0258428	0.416992	26.9477	Prop	N20.HOG0018499	TRINITY_DN70107_c0_g3_i1	Homolog	DE	No	1.06243	1.13131	6.03705	MA1A1_DROME	Mannosyl-oligosaccharide alpha-1,2-mannosidase IA
Prop_17282.9596	-0.428894	-0.856152	-0.00163546	2.79197	-2.05987	0.331725	0.208214	26.9477	Prop	N20.HOG0018499	TRINITY_DN70107_c0_g3_i2	Homolog	non-DE	No	0.015445	0.494835	7.21632	MA1A1_DROME	Mannosyl-oligosaccharide alpha-1,2-mannosidase IA
Prop_31638.0	-0.0911789	-0.437026	0.254669	3.28732	-0.540992	0.866444	0.16854	26.9477	Prop	N20.HOG0018498	TRINITY_DN69694_c0_g1_i1	Single-copy ortholog	non-DE	No	-1.02075	0.474277	4.79554	MA1A1_DROME	Mannosyl-oligosaccharide alpha-1,2-mannosidase IA
Prop_17282.14006	-0.0194955	-0.240749	0.201758	5.71169	-0.180811	0.959791	0.107823	26.9477	Prop	N20.HOG0018499	TRINITY_DN73550_c1_g1_i1	Homolog	non-DE	No	-1.19611	0.268002	7.82347	MA1A1_DROME	Mannosyl-oligosaccharide alpha-1,2-mannosidase IA
Prop_10151.0	NA	NA	NA	NA	NA	NA	NA	NA	Prop	NA	TRINITY_DN80237_c0_g1_i1	Species-specific	non-DE	No	NA	NA	2.08541	MA1A1_DROME	Mannosyl-oligosaccharide alpha-1,2-mannosidase IA
Prop_17282.14009	0.876937	-0.0751099	1.82898	-0.316034	1.89013	0.386831	0.463957	26.9477	Prop	N20.HOG0018503	TRINITY_DN73550_c1_g3_i1	Homolog	non-DE	No	-0.337844	0.766825	4.6378	MA1A2_HUMAN	Mannosyl-oligosaccharide 1,2-alpha-mannosidase IB
Prop_31611.0	-0.341834	-0.707848	0.0241788	3.25323	-1.91646	0.377991	0.178368	26.9477	Prop	N20.HOG0018499	TRINITY_DN70107_c0_g2_i1	Homolog	non-DE	No	-0.126501	0.411504	7.75471	MA1A2_MOUSE	Mannosyl-oligosaccharide 1,2-alpha-mannosidase IB
Prop_17282.14010	-0.566193	-1.77325	0.640863	-1.10265	-0.962539	0.722043	0.588229	26.9477	Prop	NA	NA	Species-specific	non-DE	No	0.239572	1.04826	3.48644	MA1A2_MOUSE	Mannosyl-oligosaccharide 1,2-alpha-mannosidase IB
Acutus_2620.0	-2.12878	-3.49819	-0.759363	-4.05446	-3.13869	0.0502463	0.678236	41.3106	Acutus	N20.HOG0028531	contig226266.1	Homolog	non-DE	No	0.155197	1.06765	0.711377	MA1B1_MOUSE	Endoplasmic reticulum mannosyl-oligosaccharide 1,2-alpha-mannosidase
Acutus_14873.12908	-0.351572	-2.33044	1.62729	-3.5807	-0.358716	0.892265	0.980083	41.3106	Acutus	N20.HOG0028531	contig245369.1	Homolog	non-DE	No	0.894061	1.53571	1.83575	MA1B1_MOUSE	Endoplasmic reticulum mannosyl-oligosaccharide 1,2-alpha-mannosidase
Acutus_14873.12907	0.00380874	-0.167669	0.175286	5.60201	0.0448464	0.988038	0.0849285	41.3106	Acutus	N20.HOG0028531	contig33214.2	Homolog	non-DE	No	-2.23694	0.206131	7.50347	MA1B1_MOUSE	Endoplasmic reticulum mannosyl-oligosaccharide 1,2-alpha-mannosidase
Prop_17282.33507	-0.00889471	-0.287564	0.269774	5.94975	-0.0654974	0.986604	0.135802	26.9477	Prop	N20.HOG0028531	TRINITY_DN72036_c1_g1_i1	Homolog	non-DE	No	-1.27078	0.262328	6.9706	MA1B1_MOUSE	Endoplasmic reticulum mannosyl-oligosaccharide 1,2-alpha-mannosidase
Acutus_1421.0	NA	NA	NA	NA	NA	NA	NA	NA	Acutus	N20.HOG0028531	contig371721.1	Homolog	non-DE	No	NA	NA	1.12206	MA1B1_RAT	Endoplasmic reticulum mannosyl-oligosaccharide 1,2-alpha-mannosidase
Prop_26314.0	-0.166849	-0.546946	0.213248	2.54581	-0.900762	0.745187	0.185231	26.9477	Prop	N20.HOG0054035	TRINITY_DN73382_c1_g2_i1	Homolog	non-DE	No	-0.819488	0.365227	6.43807	MA2A1_MOUSE	Alpha-mannosidase 2
Prop_17282.17124	NA	NA	NA	NA	NA	NA	NA	NA	Prop	N20.HOG0015655	TRINITY_DN73382_c1_g1_i2	Homolog	non-DE	No	NA	NA	1.06753	MA2A1_MOUSE	Alpha-mannosidase 2
Acutus_14873.34419	0.228327	0.0860682	0.370587	6.78771	3.24064	0.0426662	0.0704575	41.3106	Acutus	N20.HOG0015653	contig12023.1	Homolog	DE	No	-1.94223	0.212957	8.17448	MA2A1_RAT	Alpha-mannosidase 2
Acutus_14873.10564	0.176204	-0.070612	0.42302	4.52746	1.44144	0.450034	0.122242	41.3106	Acutus	N20.HOG0015655	contig11374.2	Homolog	non-DE	No	-2.04545	0.333962	5.8011	MA2A1_RAT	Alpha-mannosidase 2
Prop_17282.17122	-0.212527	-0.55433	0.129277	4.55845	-1.2759	0.600641	0.16657	26.9477	Prop	N20.HOG0015655	TRINITY_DN73382_c1_g1_i4	Homolog	non-DE	No	-1.03525	0.387569	5.95749	MA2A1_RAT	Alpha-mannosidase 2
Prop_17282.17123	0.0623772	-0.348199	0.472954	1.54592	0.311754	0.929322	0.200084	26.9477	Prop	N20.HOG0015655	TRINITY_DN73382_c1_g1_i1	Homolog	non-DE	No	-1.9836	0.340134	4.69989	MA2A1_RAT	Alpha-mannosidase 2
Prop_17282.25183	0.101447	-0.147543	0.350436	5.11565	0.836062	0.767001	0.121339	26.9477	Prop	N20.HOG0015653	TRINITY_DN68933_c0_g2_i1	Homolog	non-DE	No	-1.43315	0.270597	6.73013	MA2A1_RAT	Alpha-mannosidase 2
Prop_17282.25179	-0.0362427	-0.2653	0.192815	4.72923	-0.324681	0.926678	0.111626	26.9477	Prop	N20.HOG0015653	TRINITY_DN68933_c0_g1_i1	Homolog	non-DE	No	-1.48158	0.25257	6.60209	MA2A1_RAT	Alpha-mannosidase 2
Prop_17282.13362	0.306603	-2.02542	2.63863	-0.365818	0.27038	0.939424	1.13397	25.7469	Prop	N20.HOG0015655	TRINITY_DN38890_c0_g1_i1	Homolog	non-DE	No	1.6837	1.66207	5.46717	MA2A2_HUMAN	Alpha-mannosidase 2x
Prop_36380.0	-0.44745	-0.938318	0.0434167	1.94938	-1.87052	0.39326	0.239212	26.9477	Prop	N20.HOG0009536	TRINITY_DN66746_c0_g1_i1	Homolog	non-DE	No	-0.556049	0.803718	3.57667	MA2B1_BOVIN	Lysosomal alpha-mannosidase
Prop_23649.2	-0.107345	-0.688982	0.474293	0.855243	-0.378712	0.913486	0.283447	26.9477	Prop	N20.HOG0009535	TRINITY_DN73671_c0_g3_i1	Homolog	non-DE	No	-1.30325	0.53529	4.1555	MA2B1_BOVIN	Lysosomal alpha-mannosidase
Prop_23649.1	NA	NA	NA	NA	NA	NA	NA	NA	Prop	N20.HOG0009535	TRINITY_DN73671_c0_g2_i1	Homolog	non-DE	No	NA	NA	3.48019	MA2B1_BOVIN	Lysosomal alpha-mannosidase
Acutus_14873.12580	-0.768817	-1.03066	-0.506971	3.76524	-5.92831	0.000268992	0.129686	41.3106	Acutus	N20.HOG0009533	contig22103.1	Homolog	DE	No	-0.781374	0.575523	5.7933	MA2B1_CAVPO	Lysosomal alpha-mannosidase
Acutus_14873.69	-0.0495205	-1.01142	0.912376	1.06256	-0.103946	0.97209	0.476403	41.3106	Acutus	N20.HOG0009535	contig23042.1	Homolog	non-DE	No	-0.518753	1.17439	3.28484	MA2B1_CAVPO	Lysosomal alpha-mannosidase
Prop_17282.40	-0.364345	-0.691107	-0.0375827	3.01898	-2.28803	0.268912	0.15924	26.9477	Prop	N20.HOG0009533	TRINITY_DN70522_c0_g2_i1	Homolog	non-DE	No	-0.912939	0.459783	5.3157	MA2B1_CAVPO	Lysosomal alpha-mannosidase
Prop_17282.39	-0.337778	-0.700246	0.0246899	3.73844	-1.91224	0.379242	0.17664	26.9477	Prop	N20.HOG0009533	TRINITY_DN70522_c0_g1_i3	Homolog	non-DE	No	-0.473824	0.460493	6.25039	MA2B1_CAVPO	Lysosomal alpha-mannosidase
Acutus_5539.0	NA	NA	NA	NA	NA	NA	NA	NA	Acutus	N20.HOG0009536	contig255143.1	Homolog	non-DE	No	NA	NA	1.18486	MA2B1_CAVPO	Lysosomal alpha-mannosidase
Acutus_8741.0	-0.644415	-2.04154	0.75271	-1.30696	-0.931288	0.66774	0.691962	41.3106	Acutus	N20.HOG0009536	contig91806.1	Homolog	non-DE	No	-0.40464	1.2916	2.0927	MA2B1_FELCA	Lysosomal alpha-mannosidase
Prop_23649.0	-0.0996766	-0.608221	0.408868	1.75761	-0.402203	0.907221	0.247827	26.9477	Prop	N20.HOG0009535	TRINITY_DN73671_c0_g1_i4	Homolog	non-DE	No	-1.34258	0.51476	3.48349	MA2B1_FELCA	Lysosomal alpha-mannosidase
Acutus_14873.2617	-0.354117	-1.16391	0.455673	2.03767	-0.882933	0.689627	0.401069	41.3106	Acutus	N20.HOG0009534	contig26826.1	Single-copy ortholog	non-DE	No	-0.442367	1.05333	4.31677	MA2B1_MACFA	Lysosomal alpha-mannosidase
Prop_36360.0	-0.44182	-0.881199	-0.00244121	3.25089	-2.06342	0.331008	0.21412	26.9477	Prop	N20.HOG0009534	TRINITY_DN70352_c0_g1_i1	Single-copy ortholog	non-DE	No	-0.873975	0.53663	4.70702	MA2B1_MACFA	Lysosomal alpha-mannosidase
Acutus_14873.49396	-1.53801	-2.43876	-0.637268	-0.109582	-3.44756	0.0300721	0.446116	41.3106	Acutus	N20.HOG0031844	contig205746.1	Homolog	DE	No	-0.674954	0.983844	4.15284	MAAI_MOUSE	Maleylacetoacetate isomerase
Prop_21790.2	0.044706	-0.624571	0.713983	-0.0155219	0.13707	0.969786	0.326156	26.9477	Prop	N20.HOG0031844	TRINITY_DN66497_c0_g2_i5	Homolog	non-DE	No	-0.27593	0.703601	4.63144	MAAI_MOUSE	Maleylacetoacetate isomerase
Prop_21790.1	-0.049094	-0.480247	0.382059	2.15238	-0.233656	0.948136	0.210112	26.9477	Prop	N20.HOG0031844	TRINITY_DN66497_c0_g2_i3	Homolog	non-DE	No	-0.706825	0.486552	5.42344	MAAI_MOUSE	Maleylacetoacetate isomerase
Acutus_14873.55368	-1.39498	-1.92785	-0.862112	1.20855	-5.28569	0.000936048	0.263916	41.3106	Acutus	N20.HOG0031844	contig241343.1	Homolog	DE	No	-0.250455	0.821369	5.68907	MAAI2_DROME	Probable maleylacetoacetate isomerase 2
Acutus_14873.59863	-0.27257	-1.1541	0.608958	-1.90453	-0.624303	0.796057	0.436599	41.3106	Acutus	N20.HOG0029345	contig92906.1	Homolog	non-DE	No	-1.31285	1.02677	1.37945	MAB21_AEDAE	Protein mab-21
Acutus_14873.59864	NA	NA	NA	NA	NA	NA	NA	NA	Acutus	N20.HOG0029345	contig139476.1	Homolog	non-DE	No	NA	NA	0.460496	MAB21_AEDAE	Protein mab-21
Prop_43173.1	NA	NA	NA	NA	NA	NA	NA	NA	Prop	N20.HOG0029345	TRINITY_DN50626_c0_g1_i4	Homolog	non-DE	No	NA	NA	0.771248	MAB21_AEDAE	Protein mab-21
Prop_43173.0	NA	NA	NA	NA	NA	NA	NA	NA	Prop	N20.HOG0029345	TRINITY_DN50626_c0_g1_i1	Homolog	non-DE	No	NA	NA	0.68219	MAB21_AEDAE	Protein mab-21
Acutus_13542.0	-0.528036	-1.27215	0.216079	-2.22745	-1.43277	0.45339	0.368542	41.3106	Acutus	N20.HOG0029344	contig121227.1	Single-copy ortholog	non-DE	No	-1.45192	1.0916	1.36338	MAB21_ANOGA	Protein mab-21
Acutus_14873.3640	-0.573255	-1.42952	0.283006	0.112384	-1.35175	0.488274	0.424085	41.3106	Acutus	N20.HOG0012981	contig5375.1	Homolog	non-DE	No	-0.815334	1.16637	2.37609	MABP1_HUMAN	Mitogen-activated protein kinase-binding protein 1
Acutus_14873.3642	-0.220237	-0.62726	0.186785	1.42464	-1.09251	0.600377	0.201588	41.3106	Acutus	N20.HOG0012981	contig62170.1	Homolog	non-DE	No	-2.22291	0.433788	3.96411	MABP1_HUMAN	Mitogen-activated protein kinase-binding protein 1
Acutus_14873.38662	-0.020892	-0.27959	0.237806	5.67675	-0.163057	0.955105	0.128127	41.3106	Acutus	N20.HOG0012979	contig10136.1	Homolog	non-DE	No	-0.286189	0.335923	9.12538	MABP1_HUMAN	Mitogen-activated protein kinase-binding protein 1
Prop_17282.34565	0.563873	0.0628791	1.06487	1.40948	2.30956	0.264145	0.244147	26.9477	Prop	N20.HOG0044154	TRINITY_DN48956_c0_g2_i2	Homolog	non-DE	No	-0.35854	0.547746	6.01793	MABP1_HUMAN	Mitogen-activated protein kinase-binding protein 1
Prop_17282.34575	0.497401	0.0366819	0.95812	1.94432	2.2154	0.288277	0.22452	26.9477	Prop	N20.HOG0012979	TRINITY_DN48956_c0_g1_i1	Homolog	non-DE	No	-0.60558	0.481926	6.66995	MABP1_HUMAN	Mitogen-activated protein kinase-binding protein 1
Prop_17282.34563	0.177836	-0.194712	0.550384	2.41584	0.97953	0.715072	0.181552	26.9477	Prop	N20.HOG0012979	TRINITY_DN75826_c4_g1_i1	Homolog	non-DE	No	-0.979645	0.364175	6.37595	MABP1_HUMAN	Mitogen-activated protein kinase-binding protein 1
Prop_17282.34582	0.0484976	-0.691946	0.788941	0.895696	0.134403	0.970513	0.360837	26.9477	Prop	N20.HOG0012979	TRINITY_DN56828_c0_g1_i1	Homolog	non-DE	No	-0.495896	0.759515	4.10445	MABP1_HUMAN	Mitogen-activated protein kinase-binding protein 1
Acutus_14873.32072	-0.401248	-0.875498	0.0730031	3.78781	-1.70828	0.347654	0.234885	41.3106	Acutus	N20.HOG0012979	contig8213.1	Homolog	non-DE	No	-1.193	0.566285	5.18165	MABP1_MOUSE	Mitogen-activated protein kinase-binding protein 1
Acutus_14873.3648	-0.208375	-1.34266	0.925914	-3.16611	-0.370916	0.889289	0.561785	41.3106	Acutus	N20.HOG0012981	contig191319.1	Homolog	non-DE	No	-0.654748	1.00886	1.64102	MABP1_MOUSE	Mitogen-activated protein kinase-binding protein 1
Acutus_14873.30693	-0.151792	-1.42843	1.12485	-1.90265	-0.240067	0.930667	0.632289	41.3106	Acutus	N20.HOG0012979	contig279157.1	Homolog	non-DE	No	-0.436095	1.171	2.95944	MABP1_MOUSE	Mitogen-activated protein kinase-binding protein 1
Acutus_14873.30700	0.121292	-0.629832	0.872415	0.0648296	0.326041	0.903912	0.372013	41.3106	Acutus	N20.HOG0012979	contig288962.1	Homolog	non-DE	No	-0.899978	0.839483	4.69547	MABP1_MOUSE	Mitogen-activated protein kinase-binding protein 1
Acutus_14873.31114	-0.133547	-0.813136	0.546042	4.69999	-0.39678	0.880459	0.336578	41.2883	Acutus	N20.HOG0012979	contig7682.1	Homolog	non-DE	No	0.201876	0.884149	6.56438	MABP1_MOUSE	Mitogen-activated protein kinase-binding protein 1
Prop_17282.34584	0.833816	0.450797	1.21683	2.51694	4.46716	0.0195454	0.186655	26.9477	Prop	N20.HOG0012979	TRINITY_DN56949_c0_g1_i3	Homolog	DE	No	-0.773745	0.484817	6.00063	MABP1_MOUSE	Mitogen-activated protein kinase-binding protein 1
Prop_17282.34578	0.547709	0.150528	0.94489	1.48608	2.82971	0.156302	0.193556	26.9477	Prop	N20.HOG0012979	TRINITY_DN75826_c3_g2_i2	Homolog	non-DE	No	-0.846774	0.412147	7.02898	MABP1_MOUSE	Mitogen-activated protein kinase-binding protein 1
Prop_17282.34579	0.50444	0.0103697	0.998509	2.19991	2.09509	0.321877	0.240773	26.9477	Prop	N20.HOG0012979	TRINITY_DN75826_c3_g2_i6	Homolog	non-DE	No	-0.517378	0.576205	5.35339	MABP1_MOUSE	Mitogen-activated protein kinase-binding protein 1
Prop_17282.34577	0.579408	-0.537875	1.69669	-0.600755	1.06415	0.682732	0.54448	26.9477	Prop	N20.HOG0012979	TRINITY_DN56417_c0_g1_i6	Homolog	non-DE	No	0.0523428	0.883876	4.42251	MABP1_MOUSE	Mitogen-activated protein kinase-binding protein 1
Prop_17282.34598	0.0649977	-2.01019	2.14019	-3.00973	0.0642718	0.986838	1.01129	26.9477	Prop	N20.HOG0012979	TRINITY_DN56417_c0_g1_i3	Homolog	non-DE	No	1.50616	1.22949	2.35924	MABP1_MOUSE	Mitogen-activated protein kinase-binding protein 1
Prop_17282.34576	-0.0570347	-1.11992	1.00585	0.462259	-0.110112	0.976036	0.517971	26.9477	Prop	N20.HOG0012979	TRINITY_DN56828_c0_g1_i4	Homolog	non-DE	No	0.196805	1.00522	4.3584	MABP1_MOUSE	Mitogen-activated protein kinase-binding protein 1
Prop_17282.34589	0.166956	-0.307935	0.641848	1.78471	0.721421	0.807207	0.231427	26.9477	Prop	N20.HOG0012979	TRINITY_DN56417_c0_g1_i7	Homolog	non-DE	No	-1.09676	0.457021	5.07435	MABP1_MOUSE	Mitogen-activated protein kinase-binding protein 1
Prop_17282.34586	NA	NA	NA	NA	NA	NA	NA	NA	Prop	N20.HOG0012979	TRINITY_DN56417_c0_g1_i9	Homolog	non-DE	No	NA	NA	3.1258	MABP1_MOUSE	Mitogen-activated protein kinase-binding protein 1
Prop_17282.34581	0.511883	0.154925	0.86884	2.17439	2.94263	0.138283	0.173954	26.9477	Prop	N20.HOG0012977	TRINITY_DN56828_c0_g2_i1	Homolog	non-DE	No	-0.836122	0.370433	6.64296	MABP1_XENLA	Mitogen-activated protein kinase-binding protein 1
Prop_17282.34580	0.525066	0.0111358	1.039	1.11966	2.09648	0.321429	0.250451	26.9477	Prop	N20.HOG0012979	TRINITY_DN56828_c0_g1_i5	Homolog	non-DE	No	-1.34512	0.530012	4.56782	MABP1_XENLA	Mitogen-activated protein kinase-binding protein 1
Prop_17282.34574	0.862009	-0.0699581	1.79398	-0.452038	1.89798	0.384009	0.454171	26.9477	Prop	N20.HOG0012979	TRINITY_DN56828_c0_g1_i7	Homolog	non-DE	No	0.14518	0.790879	5.02602	MABP1_XENLA	Mitogen-activated protein kinase-binding protein 1
Prop_17282.34568	0.791911	-0.351158	1.93498	-1.12573	1.42162	0.547083	0.557047	26.9477	Prop	N20.HOG0012979	TRINITY_DN75826_c3_g1_i3	Homolog	non-DE	No	-0.658442	0.7518	4.2938	MABP1_XENLA	Mitogen-activated protein kinase-binding protein 1
Prop_17282.34573	1.12847	-1.16197	3.41892	-1.61074	1.011	0.702465	1.11619	26.9477	Prop	N20.HOG0012979	TRINITY_DN56828_c0_g1_i8	Homolog	non-DE	No	1.0181	1.241	4.30603	MABP1_XENLA	Mitogen-activated protein kinase-binding protein 1
Prop_17282.34596	0.206244	-1.68456	2.09705	-1.77466	0.223828	0.950513	0.921438	26.9477	Prop	N20.HOG0012977	TRINITY_DN56828_c0_g2_i2	Homolog	non-DE	No	0.933339	1.13464	3.91893	MABP1_XENLA	Mitogen-activated protein kinase-binding protein 1
Prop_17282.34599	-0.0424959	-1.72128	1.63628	-1.55577	-0.0519438	0.989539	0.818113	26.9477	Prop	N20.HOG0012979	TRINITY_DN56828_c0_g1_i2	Homolog	non-DE	No	0.733663	1.13796	4.05036	MABP1_XENLA	Mitogen-activated protein kinase-binding protein 1
Prop_17282.34570	-0.210011	-1.42431	1.00429	-0.437471	-0.354892	0.919509	0.59176	26.9465	Prop	N20.HOG0012979	TRINITY_DN75826_c3_g1_i1	Homolog	non-DE	No	0.495051	1.12991	3.79096	MABP1_XENLA	Mitogen-activated protein kinase-binding protein 1
Prop_47266.0	-0.166309	-0.596862	0.264245	1.2424	-0.792626	0.782801	0.20982	26.9477	Prop	N20.HOG0012981	TRINITY_DN72522_c3_g1_i1	Homolog	non-DE	No	-1.27811	0.545446	2.84755	MABP1_XENLA	Mitogen-activated protein kinase-binding protein 1
Prop_17282.34571	NA	NA	NA	NA	NA	NA	NA	NA	Prop	N20.HOG0012979	TRINITY_DN75826_c3_g1_i5	Homolog	non-DE	No	NA	NA	0.359293	MABP1_XENLA	Mitogen-activated protein kinase-binding protein 1
Prop_17282.34569	NA	NA	NA	NA	NA	NA	NA	NA	Prop	N20.HOG0012979	TRINITY_DN75826_c3_g1_i2	Homolog	non-DE	No	NA	NA	3.59599	MABP1_XENLA	Mitogen-activated protein kinase-binding protein 1
Prop_17282.34572	NA	NA	NA	NA	NA	NA	NA	NA	Prop	N20.HOG0012979	TRINITY_DN75826_c3_g1_i4	Homolog	non-DE	No	NA	NA	2.76197	MABP1_XENLA	Mitogen-activated protein kinase-binding protein 1
Prop_46128.0	0.359784	-2.90388	3.62345	-3.99846	0.226213	0.949856	1.59047	26.9477	Prop	N20.HOG0063322	TRINITY_DN55035_c0_g1_i5	Homolog	non-DE	No	2.71195	1.40377	-0.190799	MACD2_HUMAN	ADP-ribose glycohydrolase MACROD2
Prop_46128.1	0.154266	-4.49267	4.80121	-3.88106	0.0681298	0.985916	2.2643	26.8785	Prop	N20.HOG0063322	TRINITY_DN55035_c0_g1_i7	Homolog	non-DE	No	3.03897	1.66413	0.741962	MACD2_HUMAN	ADP-ribose glycohydrolase MACROD2
Prop_46128.5	NA	NA	NA	NA	NA	NA	NA	NA	Prop	N20.HOG0021829	TRINITY_DN55035_c0_g1_i3	Homolog	non-DE	No	NA	NA	-0.98027	MACD2_HUMAN	ADP-ribose glycohydrolase MACROD2
Prop_46128.4	NA	NA	NA	NA	NA	NA	NA	NA	Prop	N20.HOG0069338	TRINITY_DN55035_c0_g1_i2	Homolog	non-DE	No	NA	NA	-1.27882	MACD2_HUMAN	ADP-ribose glycohydrolase MACROD2
Acutus_14873.54597	0.987706	-0.502086	2.4775	0.412374	1.33861	0.494036	0.737857	41.3106	Acutus	N20.HOG0021826	contig204069.1	Homolog	non-DE	No	0.508762	1.83006	4.84543	MACD2_MOUSE	ADP-ribose glycohydrolase MACROD2
Acutus_14076.2	0.392059	-0.529189	1.31331	-0.365883	0.859267	0.699652	0.456271	41.3106	Acutus	N20.HOG0021827	contig199266.1	Homolog	non-DE	No	-0.269818	1.18068	3.98952	MACD2_MOUSE	ADP-ribose glycohydrolase MACROD2
Acutus_14873.54598	0.496417	-0.846187	1.83902	-0.714932	0.746538	0.747325	0.664958	41.3106	Acutus	N20.HOG0021826	contig196333.1	Homolog	non-DE	No	0.353355	1.72676	3.90848	MACD2_MOUSE	ADP-ribose glycohydrolase MACROD2
Prop_17282.17259	0.382667	0.116851	0.648484	4.8984	2.95407	0.136599	0.129539	26.9477	Prop	N20.HOG0021828	TRINITY_DN48377_c0_g1_i2	Single-copy ortholog	non-DE	No	-1.12041	0.310498	7.40254	MACD2_MOUSE	ADP-ribose glycohydrolase MACROD2
Prop_21502.0	0.508865	-0.576812	1.59454	-1.36975	0.961796	0.722398	0.529078	26.9477	Prop	N20.HOG0021827	TRINITY_DN46748_c0_g1_i4	Homolog	non-DE	No	-0.182401	0.927812	2.16794	MACD2_MOUSE	ADP-ribose glycohydrolase MACROD2
Prop_46434.0	0.209024	-0.178678	0.596727	0.633913	1.10632	0.666067	0.188937	26.9477	Prop	N20.HOG0021826	TRINITY_DN43090_c0_g1_i2	Homolog	non-DE	No	-0.066621	0.95684	3.8862	MACD2_MOUSE	ADP-ribose glycohydrolase MACROD2
Prop_13050.0	-0.00109685	-1.03622	1.03403	-0.721977	-0.00217438	0.999682	0.504441	26.9477	Prop	N20.HOG0021827	TRINITY_DN46748_c0_g1_i1	Homolog	non-DE	No	-0.186675	0.857482	2.854	MACD2_MOUSE	ADP-ribose glycohydrolase MACROD2
Prop_46128.2	0.57798	-6.69571	7.85167	-3.95555	0.163345	0.964042	3.53841	25.9713	Prop	N20.HOG0069338	TRINITY_DN55035_c0_g1_i8	Homolog	non-DE	No	3.81991	2.11915	2.04567	MACD2_XENLA	ADP-ribose glycohydrolase MACROD2
Prop_46128.3	NA	NA	NA	NA	NA	NA	NA	NA	Prop	N20.HOG0021829	TRINITY_DN55035_c0_g1_i6	Homolog	non-DE	No	NA	NA	-3.70134	MACD2_XENLA	ADP-ribose glycohydrolase MACROD2
Acutus_14873.3550	0.394666	-0.508288	1.29762	-1.21362	0.882507	0.689629	0.447211	41.3106	Acutus	N20.HOG0019149	contig44381.1	Homolog	non-DE	No	-0.725224	1.21247	1.79564	MACF1_HUMAN	Microtubule-actin cross-linking factor 1, isoforms 1/2/3/5
Acutus_14873.45251	NA	NA	NA	NA	NA	NA	NA	NA	Acutus	N20.HOG0008382	contig201429.1	Homolog	non-DE	No	NA	NA	0.306445	MACF1_HUMAN	Microtubule-actin cross-linking factor 1, isoforms 1/2/3/5
Acutus_14873.6994	NA	NA	NA	NA	NA	NA	NA	NA	Acutus	N20.HOG0008383	contig326744.1	Homolog	non-DE	No	-0.771026	NA	0.442555	MACF1_MOUSE	Microtubule-actin cross-linking factor 1
Acutus_14873.25138	0.228082	0.127742	0.328421	7.77605	4.58958	0.00362281	0.0496956	41.3106	Acutus	N20.HOG0031850	contig7284.1	Single-copy ortholog	DE	Yes	-1.69218	0.21988	9.43187	MACOI_MOUSE	Macoilin
Prop_17282.24594	0.207229	0.0254429	0.389015	6.92455	2.33922	0.256606	0.088589	26.9477	Prop	N20.HOG0031850	TRINITY_DN67739_c0_g1_i1	Single-copy ortholog	non-DE	Yes	-1.49902	0.234697	7.59908	MACOI_MOUSE	Macoilin
Acutus_14873.57730	0.0278339	-0.285732	0.3414	2.20396	0.179225	0.949717	0.155301	41.3106	Acutus	N20.HOG0014020	contig59738.1	Single-copy ortholog	non-DE	No	-2.05722	0.363971	5.56398	MAD_DROME	Protein mothers against dpp
Acutus_14873.12980	0.157036	-0.12006	0.434132	6.14981	1.14426	0.578372	0.137239	41.3106	Acutus	N20.HOG0014018	contig59888.1	Homolog	non-DE	No	0.187859	0.521377	8.69187	MAD_DROME	Protein mothers against dpp
Prop_17282.459	-1.24401	-2.41796	-0.0700633	-0.701801	-2.17448	0.299456	0.572095	26.9477	Prop	N20.HOG0014016	TRINITY_DN62254_c0_g1_i4	Homolog	non-DE	No	0.249419	1.27296	2.47321	MAD_DROME	Protein mothers against dpp
Prop_25586.0	0.00761161	-0.338491	0.353714	2.09965	0.0451286	0.991363	0.168665	26.9477	Prop	N20.HOG0014020	TRINITY_DN67132_c0_g2_i1	Single-copy ortholog	non-DE	No	-1.48258	0.36907	4.98894	MAD_DROME	Protein mothers against dpp
Prop_17282.4847	-0.0868288	-0.404129	0.230471	4.40817	-0.561532	0.859883	0.154628	26.9477	Prop	N20.HOG0014019	TRINITY_DN47574_c0_g1_i1	Homolog	non-DE	No	-1.20376	0.333117	6.01692	MAD_DROME	Protein mothers against dpp
Acutus_14873.53191	0.864749	-0.0658541	1.79535	-3.26569	1.8762	0.290585	0.460905	41.3106	Acutus	N20.HOG0043510	contig319427.1	Homolog	non-DE	No	-0.159477	1.11222	2.04067	MADD_DROME	MAP kinase-activating death domain protein
Acutus_14873.53189	0.952926	-0.0818401	1.98769	-2.35296	1.85939	0.296196	0.512494	41.3106	Acutus	N20.HOG0019996	contig142821.1	Homolog	non-DE	No	-0.58102	1.1358	2.04257	MADD_DROME	MAP kinase-activating death domain protein
Acutus_14873.53190	0.928206	-0.28886	2.14527	-3.64742	1.53987	0.409794	0.602782	41.3106	Acutus	N20.HOG0043510	contig179447.1	Homolog	non-DE	No	-0.268173	1.09228	0.501136	MADD_DROME	MAP kinase-activating death domain protein
Acutus_14873.7752	-0.260864	-0.877933	0.356206	-0.0530691	-0.853558	0.702227	0.305619	41.3106	Acutus	N20.HOG0019995	contig63411.1	Single-copy ortholog	non-DE	No	-1.4382	0.694801	2.6436	MADD_DROME	MAP kinase-activating death domain protein
Acutus_14873.7753	-0.079316	-0.949776	0.791144	-1.60647	-0.183978	0.948506	0.431117	41.3106	Acutus	N20.HOG0019994	contig272806.1	Single-copy ortholog	non-DE	No	-0.925179	0.926939	3.56012	MADD_DROME	MAP kinase-activating death domain protein
Acutus_14873.53187	0.0155695	-0.946543	0.977682	-1.83644	0.0326739	0.991138	0.47651	41.3106	Acutus	N20.HOG0019993	contig110695.1	Homolog	non-DE	No	-0.409687	1.25805	2.23833	MADD_DROME	MAP kinase-activating death domain protein
Prop_33288.0	0.124391	-0.293161	0.541942	0.0612728	0.611307	0.845269	0.203484	26.9477	Prop	N20.HOG0019994	TRINITY_DN64082_c0_g1_i1	Single-copy ortholog	non-DE	No	-3.47726	0.352521	1.80037	MADD_DROME	MAP kinase-activating death domain protein
Acutus_14873.53188	NA	NA	NA	NA	NA	NA	NA	NA	Acutus	N20.HOG0019996	contig283628.1	Homolog	non-DE	No	NA	NA	1.0412	MADD_DROME	MAP kinase-activating death domain protein
Prop_41985.0	NA	NA	NA	NA	NA	NA	NA	NA	Prop	N20.HOG0019995	TRINITY_DN35558_c0_g1_i1	Single-copy ortholog	non-DE	No	NA	NA	1.1613	MADD_DROME	MAP kinase-activating death domain protein
Prop_8075.0	NA	NA	NA	NA	NA	NA	NA	NA	Prop	N20.HOG0043510	TRINITY_DN74242_c5_g1_i1	Homolog	non-DE	No	NA	NA	1.27404	MADD_DROME	MAP kinase-activating death domain protein
Acutus_14873.65155	0.647074	-0.279206	1.57335	-1.74049	1.41047	0.463266	0.458763	41.3106	Acutus	N20.HOG0024342	contig139568.1	Homolog	non-DE	No	-1.19247	0.983909	2.22498	MADD4_CAEEL	Protein madd-4
Acutus_14873.65157	-0.245251	-1.00151	0.511011	-1.19797	-0.654774	0.784145	0.374558	41.3106	Acutus	N20.HOG0024342	contig141500.1	Homolog	non-DE	No	-1.51347	0.829882	3.0021	MADD4_CAEEL	Protein madd-4
Prop_11612.0	-0.316946	-0.713213	0.0793218	1.32075	-1.64126	0.469728	0.193111	26.9477	Prop	N20.HOG0024342	TRINITY_DN42530_c0_g1_i2	Homolog	non-DE	No	-1.99761	0.43471	1.8222	MADD4_CAEEL	Protein madd-4
Acutus_14873.65156	NA	NA	NA	NA	NA	NA	NA	NA	Acutus	N20.HOG0024342	contig439172.1	Homolog	non-DE	No	NA	NA	1.24333	MADD4_CAEEL	Protein madd-4
Acutus_14873.65158	NA	NA	NA	NA	NA	NA	NA	NA	Acutus	NA	contig441667.1	Species-specific	non-DE	No	NA	NA	1.1405	MADD4_CAEEL	Protein madd-4
Prop_17282.9857	0.0798257	-0.411619	0.57127	3.4608	0.333311	0.924446	0.239493	26.9477	Prop	N20.HOG0035084	TRINITY_DN65915_c0_g1_i1	Homolog	non-DE	No	-0.195904	0.550955	6.20925	MAEA_CHICK	E3 ubiquitin-protein transferase MAEA
Prop_17282.9858	0.0730801	-0.282996	0.429156	4.6744	0.42115	0.901125	0.173525	26.9477	Prop	N20.HOG0035084	TRINITY_DN65915_c0_g1_i2	Homolog	non-DE	No	-0.459102	0.411659	7.21256	MAEA_CHICK	E3 ubiquitin-protein transferase MAEA
Acutus_14873.16689	0.179868	0.0342947	0.325442	5.63849	2.49474	0.13388	0.0720991	41.3106	Acutus	N20.HOG0035084	contig115109.1	Homolog	non-DE	No	-1.62708	0.235163	8.58819	MAEA_DANRE	E3 ubiquitin-protein transferase MAEA
Prop_17282.9859	0.354908	0.0488422	0.660973	2.77567	2.37948	0.246975	0.149153	26.9477	Prop	N20.HOG0035084	TRINITY_DN65915_c0_g3_i1	Homolog	non-DE	No	-0.621074	0.37471	7.63331	MAEA_DANRE	E3 ubiquitin-protein transferase MAEA
Acutus_14873.26532	-0.00357739	-0.276789	0.269634	5.11856	-0.0264375	0.992654	0.135315	41.3106	Acutus	N20.HOG0009208	contig68577.1	Homolog	non-DE	No	-1.12421	0.35761	7.5338	MAEL_AEDAE	Protein maelstrom homolog
Acutus_14873.35521	0.3674	0.17363	0.56117	4.9724	3.82831	0.0153696	0.0959694	41.3106	Acutus	N20.HOG0009218	contig77978.1	Homolog	DE	No	-1.89214	0.280427	7.38967	MAEL_CULQU	Protein maelstrom homolog
Acutus_14873.15331	0.208068	0.0269462	0.389189	5.84289	2.31947	0.16951	0.0897049	41.3106	Acutus	N20.HOG0009214	contig24485.1	Homolog	non-DE	No	-1.70556	0.232093	8.12309	MAEL_CULQU	Protein maelstrom homolog
Acutus_14873.15926	1.08542	-0.295954	2.4668	1.67944	1.58662	0.393044	0.684108	41.2042	Acutus	NA	NA	Species-specific	non-DE	No	0.626557	2.07508	4.75339	MAEL_CULQU	Protein maelstrom homolog
Acutus_14873.15321	0.382072	-0.583254	1.3474	-0.949742	0.799143	0.725658	0.478102	41.3106	Acutus	N20.HOG0009215	contig165205.1	Homolog	non-DE	No	-0.8047	1.05064	2.67296	MAEL_CULQU	Protein maelstrom homolog
Acutus_14873.15927	0.540638	-0.504659	1.58593	1.16286	1.04429	0.620262	0.517709	41.3106	Acutus	N20.HOG0009209	contig70949.1	Homolog	non-DE	No	-0.382407	1.24282	3.81508	MAEL_CULQU	Protein maelstrom homolog
Acutus_14873.15928	-0.0844618	-0.942985	0.774062	1.03719	-0.198638	0.94417	0.425205	41.3106	Acutus	N20.HOG0009209	contig73137.1	Homolog	non-DE	No	-0.798472	0.905575	3.53098	MAEL_CULQU	Protein maelstrom homolog
Acutus_14873.31166	0.15175	-0.0622021	0.365702	5.02092	1.43207	0.453693	0.105965	41.3106	Acutus	N20.HOG0009204	contig106627.1	Homolog	non-DE	No	-1.48591	0.267049	7.95533	MAEL_CULQU	Protein maelstrom homolog
Acutus_14873.36479	0.147499	-0.31446	0.609457	3.50878	0.644672	0.788212	0.228796	41.3106	Acutus	N20.HOG0009205	contig123805.1	Single-copy ortholog	non-DE	No	-0.681796	0.703176	6.52266	MAEL_CULQU	Protein maelstrom homolog
Acutus_14873.27220	0.168563	-0.902768	1.23989	2.46341	0.317699	0.906472	0.530573	41.2307	Acutus	N20.HOG0009211	contig50162.1	Homolog	non-DE	No	0.47857	1.62571	5.3099	MAEL_CULQU	Protein maelstrom homolog
Prop_17282.6746	0.351918	0.0230801	0.680756	2.1924	2.19604	0.293446	0.160251	26.9477	Prop	N20.HOG0009204	TRINITY_DN51093_c0_g2_i1	Homolog	non-DE	No	-1.2431	0.344056	6.17395	MAEL_CULQU	Protein maelstrom homolog
Prop_17282.45661	0.220618	-0.0129654	0.454201	3.94805	1.93812	0.370926	0.113831	26.9477	Prop	N20.HOG0009213	TRINITY_DN70163_c1_g1_i4	Homolog	non-DE	No	-1.34241	0.243045	7.07763	MAEL_CULQU	Protein maelstrom homolog
Prop_17282.7294	0.49153	-0.346011	1.32907	2.38989	1.20512	0.627784	0.407867	26.549	Prop	N20.HOG0009205	TRINITY_DN57239_c0_g1_i1	Single-copy ortholog	non-DE	No	0.00997862	0.971742	4.77593	MAEL_CULQU	Protein maelstrom homolog
Prop_17282.45663	0.132786	-0.193583	0.459156	2.43172	0.834881	0.767606	0.159048	26.9477	Prop	N20.HOG0009213	TRINITY_DN66434_c0_g2_i1	Homolog	non-DE	No	-1.40221	0.31267	6.52719	MAEL_CULQU	Protein maelstrom homolog
Prop_17282.43138	-0.0108101	-0.256669	0.235049	5.82182	-0.0902243	0.980908	0.119814	26.9477	Prop	N20.HOG0009218	TRINITY_DN65894_c0_g1_i2	Homolog	non-DE	No	-0.963653	0.282421	7.81503	MAEL_CULQU	Protein maelstrom homolog
Prop_17282.35834	0.646298	-0.0629503	1.35555	0.310954	1.86989	0.39361	0.345635	26.9477	Prop	N20.HOG0009206	TRINITY_DN61220_c1_g1_i4	Homolog	non-DE	No	-0.407111	0.686663	4.50753	MAEL_DROMO	Protein maelstrom
Prop_17282.35832	0.169718	-0.132729	0.472165	3.30298	1.15149	0.648551	0.14739	26.9477	Prop	N20.HOG0009206	TRINITY_DN61220_c1_g1_i5	Homolog	non-DE	No	-1.15175	0.334972	6.11768	MAEL_DROMO	Protein maelstrom
Prop_17282.35833	0.212562	-0.29078	0.715903	1.67965	0.86657	0.757452	0.245291	26.9477	Prop	N20.HOG0009206	TRINITY_DN61220_c1_g1_i1	Homolog	non-DE	No	-0.862096	0.516599	4.8562	MAEL_DROSE	Protein maelstrom
Prop_17282.6748	-0.000692338	-0.481779	0.480394	1.05168	-0.00295308	0.999646	0.234446	26.9477	Prop	N20.HOG0009204	TRINITY_DN51093_c0_g2_i3	Homolog	non-DE	No	-1.05866	0.481662	5.16848	MAEL_MOUSE	Protein maelstrom homolog
Acutus_14873.2739	NA	NA	NA	NA	NA	NA	NA	NA	Acutus	N20.HOG0009204	contig349734.1	Homolog	non-DE	No	NA	NA	2.65845	MAEL_MOUSE	Protein maelstrom homolog
Acutus_14873.15929	0.302687	-0.135528	0.740902	2.42434	1.39464	0.469942	0.217037	41.3106	Acutus	N20.HOG0009209	contig166135.1	Homolog	non-DE	No	-1.09567	0.52852	6.18574	MAEL1_DROPE	Protein maelstrom 1
Prop_32328.3	0.0817264	-1.33293	1.49638	0.27836	0.118662	0.974012	0.688733	26.4045	Prop	N20.HOG0009206	TRINITY_DN69414_c1_g2_i1	Homolog	non-DE	No	0.718796	1.3484	3.58294	MAEL1_DROPS	Protein maelstrom 1
Acutus_14873.28048	0.252707	-2.0106	2.51601	1.26876	0.225515	0.935156	1.12058	40.8475	Acutus	N20.HOG0009210	contig50262.1	Homolog	non-DE	No	1.37279	2.3601	5.86428	MAEL2_DROPE	Protein maelstrom 2
Acutus_14873.15930	0.124211	-0.135944	0.384365	6.35895	0.964008	0.65387	0.128848	41.3106	Acutus	N20.HOG0009212	contig62456.1	Homolog	non-DE	No	-0.792992	0.323424	8.60838	MAEL2_DROPE	Protein maelstrom 2
Acutus_14873.74215	NA	NA	NA	NA	NA	NA	NA	NA	Acutus	N20.HOG0009209	contig286364.1	Homolog	non-DE	No	NA	NA	-0.391618	MAEL2_DROPE	Protein maelstrom 2
Prop_19410.0	-0.569693	-1.0847	-0.0546889	1.46482	-2.26992	0.273329	0.250975	26.9477	Prop	N20.HOG0039095	TRINITY_DN42661_c0_g1_i1	Single-copy ortholog	non-DE	No	-1.21307	0.538974	3.36791	MAF_CHICK	Transcription factor Maf
Acutus_14873.67288	-1.04687	-1.58512	-0.508619	1.02108	-3.927	0.0127755	0.266583	41.3106	Acutus	N20.HOG0039095	contig78362.1	Single-copy ortholog	DE	No	-0.742851	0.938574	3.99423	MAF_HUMAN	Transcription factor Maf
Acutus_14873.10234	0.0746746	-0.368544	0.517893	1.05966	0.340179	0.898822	0.219515	41.3106	Acutus	N20.HOG0033714	contig66122.1	Single-copy ortholog	non-DE	No	-1.70996	0.573376	4.06324	MAF1_BOVIN	Repressor of RNA polymerase III transcription MAF1 homolog
Prop_17282.22066	0.114323	-0.176383	0.405029	3.47852	0.806975	0.777227	0.141668	26.9477	Prop	N20.HOG0033714	TRINITY_DN67582_c0_g1_i1	Single-copy ortholog	non-DE	No	-1.14844	0.405455	5.46774	MAF1_BOVIN	Repressor of RNA polymerase III transcription MAF1 homolog
Acutus_14873.6098	-0.626371	-0.925177	-0.327566	2.73728	-4.2325	0.00709305	0.147991	41.3106	Acutus	N20.HOG0037149	contig63308.2	Homolog	DE	No	-1.49998	0.41659	5.81548	MAFA_DANRE	Transcription factor MafAa
Prop_36027.2	-0.176837	-0.588768	0.235094	2.97653	-0.880906	0.752385	0.200744	26.9477	Prop	N20.HOG0037149	TRINITY_DN66737_c0_g1_i8	Homolog	non-DE	No	-1.86768	0.37925	4.17116	MAFA_DANRE	Transcription factor MafAa
Acutus_14873.6161	-0.490875	-1.00224	0.0204901	0.878957	-1.93818	0.272118	0.253267	41.3106	Acutus	N20.HOG0049503	contig12273.1	Single-copy ortholog	non-DE	No	-0.8202	1.03271	3.29893	MAFG_CHICK	Transcription factor MafG
Prop_28823.0	0.179627	-0.255038	0.614291	0.224992	0.848003	0.763017	0.211823	26.9477	Prop	N20.HOG0015039	TRINITY_DN41341_c0_g1_i1	Homolog	non-DE	No	-3.07272	0.343182	3.99153	MAFG_CHICK	Transcription factor MafG
Prop_22266.0	-0.134323	-0.859765	0.591121	-0.539196	-0.37995	0.913079	0.353527	26.9477	Prop	N20.HOG0015039	TRINITY_DN35367_c0_g1_i1	Homolog	non-DE	No	-1.00842	0.583666	3.71715	MAFG_CHICK	Transcription factor MafG
Prop_36259.0	-0.183829	-0.668152	0.300495	2.05541	-0.778857	0.786928	0.236023	26.9477	Prop	N20.HOG0049503	TRINITY_DN41321_c0_g1_i3	Single-copy ortholog	non-DE	No	-1.10871	0.563449	3.6794	MAFG_CHICK	Transcription factor MafG
Acutus_24063.0	-0.423162	-1.04927	0.202942	-0.777619	-1.36463	0.483218	0.310094	41.3106	Acutus	N20.HOG0015039	contig283328.2	Homolog	non-DE	No	-1.81376	0.614013	4.18705	MAFG_HUMAN	Transcription factor MafG
Prop_28559.0	0.212994	-0.0732893	0.499277	2.89233	1.52669	0.510829	0.139513	26.9477	Prop	N20.HOG0040534	TRINITY_DN66148_c0_g1_i2	Single-copy ortholog	non-DE	No	-1.753	0.424958	3.58194	MAFG_HUMAN	Transcription factor MafG
Acutus_14873.47053	-0.671525	-1.01681	-0.326242	2.43369	-3.92682	0.0127755	0.17101	41.3106	Acutus	N20.HOG0015038	contig59146.1	Single-copy ortholog	DE	Yes	-1.46224	0.483889	5.35562	MAFG_RAT	Transcription factor MafG
Prop_28186.0	-1.03543	-1.48177	-0.5891	2.9072	-4.7604	0.013055	0.21751	26.9477	Prop	N20.HOG0015038	TRINITY_DN55481_c4_g1_i4	Single-copy ortholog	DE	Yes	-0.179259	0.631879	5.74621	MAFG_RAT	Transcription factor MafG
Acutus_14873.38762	0.18108	0.0533114	0.308849	6.06324	2.86154	0.0778187	0.0632807	41.3106	Acutus	N20.HOG0033585	contig35157.1	Single-copy ortholog	non-DE	Yes	-2.57704	0.176124	8.26641	MAFK_CHICK	Transcription factor MafK
Prop_17282.38924	-0.174123	-0.533062	0.184817	2.13666	-0.995439	0.708366	0.17492	26.9477	Prop	N20.HOG0015037	TRINITY_DN42217_c0_g1_i1	Homolog	non-DE	No	-0.752617	0.411964	5.95114	MAFK_CHICK	Transcription factor MafK
Acutus_14873.62539	-0.0816762	-0.631759	0.468407	-0.131086	-0.299792	0.912489	0.272442	41.3106	Acutus	N20.HOG0015039	contig269777.1	Homolog	non-DE	No	-1.81449	0.564642	4.41985	MAFK_HUMAN	Transcription factor MafK
Acutus_14873.38491	-0.368801	-0.712914	-0.024688	1.87858	-2.16394	0.207233	0.170431	41.3106	Acutus	N20.HOG0040534	contig10807.1	Single-copy ortholog	non-DE	No	-2.01716	0.449711	4.28703	MAFK_MOUSE	Transcription factor MafK
Acutus_14873.4951	-0.768204	-2.42547	0.889063	-2.34326	-0.935917	0.665557	0.820803	41.3106	Acutus	N20.HOG0013264	contig39230.1	Homolog	non-DE	No	-0.386687	1.4092	1.00587	MAGD1_HUMAN	Melanoma-associated antigen D1
Acutus_14873.4950	-0.361588	-0.912249	0.189072	1.31128	-1.32582	0.499374	0.272728	41.3106	Acutus	N20.HOG0013264	contig75778.1	Homolog	non-DE	No	-1.35214	0.676094	4.11478	MAGD1_HUMAN	Melanoma-associated antigen D1
Acutus_14873.4952	0.00871274	-1.05143	1.06885	-1.14633	0.0165938	0.995248	0.52506	41.3106	Acutus	N20.HOG0022334	contig161251.1	Homolog	non-DE	No	-0.689644	1.18021	2.40295	MAGD1_RAT	Melanoma-associated antigen D1
Prop_41751.0	0.0713928	-0.311472	0.454257	3.36256	0.38264	0.912295	0.18658	26.9477	Prop	NA	NA	Species-specific	non-DE	No	-1.53698	0.405702	4.12631	MAGI1_MOUSE	Membrane-associated guanylate kinase, WW and PDZ domain-containing protein 1
Acutus_14873.7255	-0.0580099	-0.587621	0.471602	1.84053	-0.221156	0.936767	0.262303	41.3106	Acutus	NA	NA	Species-specific	non-DE	No	-1.57559	0.590573	3.70208	MAGI2_HUMAN	Membrane-associated guanylate kinase, WW and PDZ domain-containing protein 2
Acutus_14873.7256	NA	NA	NA	NA	NA	NA	NA	NA	Acutus	N20.HOG0051428	contig284967.1	Homolog	non-DE	No	NA	NA	0.816862	MAGI3_HUMAN	Membrane-associated guanylate kinase, WW and PDZ domain-containing protein 3
Acutus_14873.45113	-1.07519	-1.9159	-0.234476	0.93519	-2.58221	0.118174	0.416383	41.3106	Acutus	N20.HOG0014290	contig184270.1	Single-copy ortholog	non-DE	No	0.14771	1.05311	5.05263	MAGI3_MOUSE	Membrane-associated guanylate kinase, WW and PDZ domain-containing protein 3
Acutus_14873.57741	0.177968	-0.389487	0.745422	2.46429	0.633234	0.792763	0.281046	41.3106	Acutus	N20.HOG0027150	contig18337.1	Homolog	non-DE	No	0.216997	1.02249	6.01026	MAGL2_HUMAN	MAGE-like protein 2
Acutus_14873.55778	NA	NA	NA	NA	NA	NA	NA	NA	Acutus	N20.HOG0061177	contig237054.1	Homolog	non-DE	No	NA	NA	-0.0187016	MAGL2_HUMAN	MAGE-like protein 2
Acutus_14873.6800	-1.33619	-2.19415	-0.478224	1.00062	-3.1445	0.0497858	0.424928	41.3106	Acutus	N20.HOG0031309	contig184865.1	Homolog	DE	No	0.907543	1.44027	6.29972	MAGL2_MOUSE	MAGE-like protein 2
Acutus_14873.62141	-0.780413	-1.80663	0.245806	-1.73987	-1.53546	0.411583	0.50826	41.3106	Acutus	N20.HOG0054252	contig171557.1	Homolog	non-DE	No	-0.734209	1.08745	3.08626	MAGL2_MOUSE	MAGE-like protein 2
Acutus_14873.49266	-0.355303	-0.750491	0.0398855	2.30844	-1.8153	0.310132	0.195727	41.3106	Acutus	NA	NA	Species-specific	non-DE	No	-0.910086	0.738674	4.82305	MAGL2_MOUSE	MAGE-like protein 2
Acutus_14873.62139	-0.437052	-1.27471	0.400603	-1.11976	-1.05347	0.616556	0.41487	41.3106	Acutus	N20.HOG0054252	contig203836.1	Homolog	non-DE	No	-1.18565	0.982835	3.51111	MAGL2_MOUSE	MAGE-like protein 2
Acutus_14873.6801	NA	NA	NA	NA	NA	NA	NA	NA	Acutus	NA	contig431264.1	Species-specific	non-DE	No	NA	NA	1.8352	MAGL2_MOUSE	MAGE-like protein 2
Prop_17282.27594	0.118544	-0.0132842	0.250373	7.06764	1.84524	0.401687	0.0642433	26.9477	Prop	N20.HOG0023856	TRINITY_DN74064_c0_g1_i1	Single-copy ortholog	non-DE	No	-2.08904	0.144673	9.50717	MAGT1_HUMAN	Magnesium transporter protein 1
Acutus_14873.4443	-0.158458	-0.591486	0.274569	1.46941	-0.738845	0.749921	0.214468	41.3106	Acutus	N20.HOG0023855	contig80221.1	Single-copy ortholog	non-DE	No	-1.65928	0.49318	5.16738	MAGT1_MOUSE	Magnesium transporter protein 1
Prop_31783.2	-0.476211	-0.939425	-0.012997	1.71941	-2.10959	0.318501	0.225736	26.9477	Prop	N20.HOG0023855	TRINITY_DN69455_c0_g2_i2	Single-copy ortholog	non-DE	No	-0.954643	0.506889	4.35463	MAGT1_MOUSE	Magnesium transporter protein 1
Acutus_14873.17855	0.404495	-2.06288	2.87187	-0.693705	0.331029	0.902006	1.22193	41.2019	Acutus	N20.HOG0032669	contig240399.1	Homolog	non-DE	No	1.96345	2.61644	5.8415	MAIP1_MOUSE	m-AAA protease-interacting protein 1, mitochondrial
Acutus_14873.26059	0.495372	0.0925856	0.898158	4.48727	2.48319	0.136306	0.19949	41.3106	Acutus	N20.HOG0032669	contig228667.1	Homolog	non-DE	No	0.334019	0.589756	8.95722	MAIP1_RAT	m-AAA protease-interacting protein 1, mitochondrial
Acutus_14873.17850	-0.335333	-1.17127	0.500604	0.554821	-0.809946	0.721146	0.414019	41.3106	Acutus	N20.HOG0032669	contig250359.1	Homolog	non-DE	No	-0.370538	0.948828	5.35972	MAIP1_RAT	m-AAA protease-interacting protein 1, mitochondrial
Acutus_14873.17852	-0.437394	-1.669	0.794208	0.514561	-0.717061	0.759356	0.609982	41.3106	Acutus	N20.HOG0032669	contig235206.1	Homolog	non-DE	No	0.562815	1.30469	5.56436	MAIP1_RAT	m-AAA protease-interacting protein 1, mitochondrial
Acutus_14873.17854	-0.504957	-1.96779	0.957877	0.958591	-0.696968	0.768411	0.724505	41.3106	Acutus	N20.HOG0032669	contig215615.1	Homolog	non-DE	No	0.746973	1.55584	5.80401	MAIP1_RAT	m-AAA protease-interacting protein 1, mitochondrial
Acutus_14873.17851	0.154951	-1.32721	1.63712	1.18477	0.211082	0.940162	0.734079	41.3106	Acutus	N20.HOG0032669	contig199879.2	Homolog	non-DE	No	1.2909	1.72377	6.3985	MAIP1_RAT	m-AAA protease-interacting protein 1, mitochondrial
Acutus_14873.17853	-0.476915	-1.88399	0.93016	2.10421	-0.684376	0.773175	0.696862	41.2561	Acutus	N20.HOG0032669	contig337346.1	Homolog	non-DE	No	1.69704	1.62293	7.83318	MAIP1_RAT	m-AAA protease-interacting protein 1, mitochondrial
Acutus_9622.0	NA	NA	NA	NA	NA	NA	NA	NA	Acutus	N20.HOG0024998	contig223690.1	Single-copy ortholog	non-DE	No	NA	NA	0.963727	MAK_MOUSE	Serine/threonine-protein kinase MAK
Prop_24370.0	NA	NA	NA	NA	NA	NA	NA	NA	Prop	N20.HOG0024998	TRINITY_DN22457_c0_g1_i2	Single-copy ortholog	non-DE	No	NA	NA	1.40704	MAK_MOUSE	Serine/threonine-protein kinase MAK
Prop_43389.0	NA	NA	NA	NA	NA	NA	NA	NA	Prop	N20.HOG0025000	TRINITY_DN25552_c0_g1_i1	Homolog	non-DE	No	NA	NA	0.747329	MAK_MOUSE	Serine/threonine-protein kinase MAK
Prop_17282.27248	0.150659	-0.0350295	0.336347	7.4609	1.66491	0.46155	0.0904905	26.9477	Prop	N20.HOG0030850	TRINITY_DN58144_c0_g1_i4	Homolog	non-DE	No	-1.30261	0.188886	10.1623	MAK16_DANRE	Protein MAK16 homolog
Prop_36256.2	0.236944	-1.94702	2.4209	-1.72856	0.222629	0.950688	1.0643	26.9477	Prop	N20.HOG0030850	TRINITY_DN58144_c0_g1_i6	Homolog	non-DE	No	0.560969	1.20487	1.59598	MAK16_XENTR	Protein MAK16 homolog
Acutus_14873.27778	0.123025	0.0279745	0.218075	6.54614	2.61332	0.113039	0.0470761	41.3106	Acutus	N20.HOG0013219	contig44214.1	Single-copy ortholog	non-DE	No	-2.47398	0.142131	8.72586	MAL1_DROVI	Maltase 1
Prop_14524.0	-0.322031	-0.988006	0.343944	-0.0919915	-0.992248	0.709715	0.324547	26.9477	Prop	N20.HOG0013222	TRINITY_DN44596_c0_g1_i1	Homolog	non-DE	No	-0.718197	0.797658	2.05899	MAL1_DROVI	Maltase 1
Acutus_2181.0	NA	NA	NA	NA	NA	NA	NA	NA	Acutus	N20.HOG0013222	contig298326.1	Homolog	non-DE	No	NA	NA	1.65751	MAL1_DROVI	Maltase 1
Acutus_7150.0	NA	NA	NA	NA	NA	NA	NA	NA	Acutus	N20.HOG0013222	contig363169.1	Homolog	non-DE	No	NA	NA	1.13648	MAL2_DROME	Maltase A2
Prop_19724.0	0.396575	-0.250825	1.04398	1.12491	1.257	0.607541	0.315494	26.9477	Prop	N20.HOG0013221	TRINITY_DN51477_c0_g1_i1	Homolog	non-DE	No	-0.378336	0.865929	3.41077	MAL2_DROVI	Maltase 2
Acutus_14873.3180	-0.426372	-1.11908	0.266331	0.675073	-1.24278	0.535133	0.343079	41.3106	Acutus	N20.HOG0015397	contig13280.2	Homolog	non-DE	No	-0.940842	1.0097	2.96815	MALR1_HUMAN	MAM and LDL-receptor class A domain-containing protein 1
Acutus_14873.38889	-0.237617	-0.789628	0.314394	3.69479	-0.869126	0.695391	0.273398	41.3106	Acutus	N20.HOG0033717	contig17437.1	Single-copy ortholog	non-DE	No	-0.545802	0.66159	6.14942	MALT1_HUMAN	Mucosa-associated lymphoid tissue lymphoma translocation protein 1
Prop_45606.0	0.305932	-0.0521049	0.663968	1.83377	1.75339	0.431722	0.17448	26.9477	Prop	N20.HOG0033717	TRINITY_DN59602_c0_g1_i1	Single-copy ortholog	non-DE	No	-1.66263	0.458198	3.07572	MALT1_HUMAN	Mucosa-associated lymphoid tissue lymphoma translocation protein 1
Acutus_14873.17485	1.98285	0.189951	3.77576	1.44547	2.23351	0.189686	0.887775	40.9971	Acutus	N20.HOG0025885	contig28868.1	Homolog	non-DE	No	NA	2.82225	4.84761	MAN1_HUMAN	Inner nuclear membrane protein Man1
Acutus_14873.37394	0.274267	0.0403066	0.508227	5.47724	2.36693	0.159623	0.115875	41.3106	Acutus	N20.HOG0025886	contig33649.1	Homolog	non-DE	No	-1.48462	0.295438	7.62009	MAN1_HUMAN	Inner nuclear membrane protein Man1
Acutus_14873.17482	0.363737	-0.251196	0.97867	2.5949	1.1943	0.55655	0.304561	41.3106	Acutus	N20.HOG0025887	contig48200.1	Homolog	non-DE	No	-0.582033	0.921636	4.87967	MAN1_HUMAN	Inner nuclear membrane protein Man1
Acutus_14873.25783	-0.266786	-0.675361	0.141788	4.94085	-1.31839	0.502779	0.202357	41.3106	Acutus	N20.HOG0025885	contig25323.1	Homolog	non-DE	No	-0.290134	0.545697	7.22322	MAN1_HUMAN	Inner nuclear membrane protein Man1
Acutus_14873.17483	0.118764	-0.2731	0.510629	3.76201	0.611934	0.800542	0.194081	41.3106	Acutus	N20.HOG0025887	contig36927.1	Homolog	non-DE	No	-1.19941	0.516162	5.8896	MAN1_HUMAN	Inner nuclear membrane protein Man1
Acutus_14873.31463	-0.151422	-0.961967	0.659123	3.02375	-0.377194	0.887409	0.401443	41.3106	Acutus	N20.HOG0025887	contig37121.1	Homolog	non-DE	No	0.16449	1.26279	5.43651	MAN1_HUMAN	Inner nuclear membrane protein Man1
Prop_17282.12413	0.142652	0.00618417	0.279121	6.55244	2.14501	0.307482	0.0665045	26.9477	Prop	NA	NA	Species-specific	non-DE	No	-2.47199	0.13829	7.51444	MAN1_HUMAN	Inner nuclear membrane protein Man1
Acutus_11089.0	NA	NA	NA	NA	NA	NA	NA	NA	Acutus	N20.HOG0009532	contig262426.1	Homolog	non-DE	No	NA	NA	-0.806354	MANA_CANEN	Alpha-mannosidase
Acutus_9084.0	NA	NA	NA	NA	NA	NA	NA	NA	Acutus	N20.HOG0009532	contig353724.1	Homolog	non-DE	No	NA	NA	-1.41881	MANA_CANEN	Alpha-mannosidase
Prop_29409.1	-0.581328	-1.22642	0.0637666	0.512043	-1.84918	0.400254	0.314371	26.9477	Prop	N20.HOG0042533	TRINITY_DN53746_c0_g1_i1	Homolog	non-DE	No	-0.39416	0.854676	2.95199	MANA_MYTED	Mannan endo-1,4-beta-mannosidase
Prop_29409.0	-0.338095	-1.76585	1.08966	-1.64717	-0.485923	0.883214	0.695779	26.9477	Prop	N20.HOG0042533	TRINITY_DN53746_c0_g1_i5	Homolog	non-DE	No	0.215554	1.01399	2.16285	MANA_MYTED	Mannan endo-1,4-beta-mannosidase
Acutus_5267.0	1.62614	0.626862	2.62541	-2.99263	3.28568	0.0399694	0.494916	41.3106	Acutus	N20.HOG0029386	contig159436.1	Homolog	DE	No	-0.715867	0.974415	1.14609	MANBA_BOVIN	Beta-mannosidase
Prop_12518.0	0.413305	0.0868666	0.739742	2.22181	2.59807	0.19866	0.159081	26.9477	Prop	N20.HOG0029386	TRINITY_DN65201_c0_g1_i2	Homolog	non-DE	No	-1.46771	0.501427	3.28221	MANBA_CAPHI	Beta-mannosidase
Acutus_5267.1	NA	NA	NA	NA	NA	NA	NA	NA	Acutus	N20.HOG0029386	contig471279.1	Homolog	non-DE	No	NA	NA	0.787374	MANBA_CAPHI	Beta-mannosidase
Acutus_14815.0	0.784987	-0.100725	1.6707	-1.45679	1.78947	0.318866	0.438671	41.3106	Acutus	N20.HOG0029386	contig95631.1	Homolog	non-DE	No	-0.927959	0.986465	1.79188	MANBA_HUMAN	Beta-mannosidase
Acutus_14873.15742	0.168462	-0.091359	0.428282	5.33585	1.30912	0.507068	0.128683	41.3106	Acutus	N20.HOG0042358	contig25911.2	Single-copy ortholog	non-DE	No	-0.822421	0.30535	8.61322	MANBL_HUMAN	Protein MANBAL
Prop_17282.6123	0.0967589	-0.132376	0.325894	4.38865	0.866525	0.757452	0.111663	26.9477	Prop	N20.HOG0042358	TRINITY_DN50289_c1_g4_i1	Single-copy ortholog	non-DE	No	-0.89321	0.256372	8.67998	MANBL_HUMAN	Protein MANBAL
Acutus_5501.0	NA	NA	NA	NA	NA	NA	NA	NA	Acutus	N20.HOG0032165	contig315619.1	Single-copy ortholog	non-DE	No	NA	NA	0.778156	MANEA_MOUSE	Glycoprotein endo-alpha-1,2-mannosidase
Prop_17282.32281	0.572543	0.0890173	1.05607	2.20773	2.42979	0.234264	0.235634	26.9477	Prop	N20.HOG0032166	TRINITY_DN47417_c0_g1_i2	Single-copy ortholog	non-DE	No	-0.295793	0.695805	4.76012	MANEA_PONAB	Glycoprotein endo-alpha-1,2-mannosidase
Prop_2042.0	NA	NA	NA	NA	NA	NA	NA	NA	Prop	N20.HOG0032165	TRINITY_DN22577_c0_g1_i1	Single-copy ortholog	non-DE	No	NA	NA	1.30063	MANEA_RAT	Glycoprotein endo-alpha-1,2-mannosidase
Acutus_14873.40966	0.121125	-0.384731	0.626981	1.50706	0.48346	0.850993	0.250538	41.3106	Acutus	N20.HOG0032166	contig77928.1	Single-copy ortholog	non-DE	No	-0.857337	0.593857	6.09526	MANEA_XENLA	Glycoprotein endo-alpha-1,2-mannosidase
Acutus_14873.18761	0.53632	0.238766	0.833875	7.63599	3.64002	0.0213761	0.14734	41.0223	Acutus	N20.HOG0015769	contig49491.1	Homolog	DE	No	0.353768	0.467443	9.79637	MAO2_ARATH	NAD-dependent malic enzyme 2, mitochondrial
Acutus_14873.18760	-0.423679	-0.97242	0.125063	7.14389	-1.55986	0.402461	0.271614	40.4988	Acutus	N20.HOG0015769	contig47177.1	Homolog	non-DE	No	1.35662	0.80008	9.40364	MAO2_ARATH	NAD-dependent malic enzyme 2, mitochondrial
Prop_28385.17	0.538547	0.0320978	1.04499	0.675485	2.18207	0.297864	0.246805	26.9477	Prop	N20.HOG0011352	TRINITY_DN74460_c0_g1_i5	Homolog	non-DE	No	-0.661005	0.532315	5.93419	MAOM_HUMAN	NAD-dependent malic enzyme, mitochondrial
Prop_17282.33495	-1.74628	-3.35994	-0.132613	-1.33891	-2.22065	0.286836	0.786379	26.9477	Prop	N20.HOG0011348	TRINITY_DN74823_c2_g1_i2	Homolog	non-DE	No	0.619786	1.14544	3.88352	MAOM_MOUSE	NAD-dependent malic enzyme, mitochondrial
Prop_17282.26382	-0.209464	-1.5997	1.18077	0.159325	-0.309255	0.929797	0.677318	26.797	Prop	N20.HOG0011351	TRINITY_DN49356_c0_g2_i2	Homolog	non-DE	No	0.668143	1.16964	4.28374	MAOM_MOUSE	NAD-dependent malic enzyme, mitochondrial
Acutus_14873.21660	-2.01801	-2.83678	-1.19923	3.53801	-4.97636	0.00170017	0.405518	41.3106	Acutus	N20.HOG0011347	contig56054.1	Homolog	DE	No	0.918567	1.36713	6.38858	MAOX_ANAPL	NADP-dependent malic enzyme
Acutus_14873.14474	0.255817	-0.548872	1.06051	1.77102	0.641882	0.78924	0.398543	41.3106	Acutus	N20.HOG0011352	contig47673.1	Homolog	non-DE	No	-0.747892	0.931303	4.30148	MAOX_ANAPL	NADP-dependent malic enzyme
Acutus_14873.60875	-0.12623	-0.582395	0.329936	1.55842	-0.558717	0.821072	0.225928	41.3106	Acutus	N20.HOG0011343	contig31996.1	Single-copy ortholog	non-DE	No	-1.13769	0.701222	4.12171	MAOX_ANAPL	NADP-dependent malic enzyme
Acutus_14873.14473	0.259923	-0.218538	0.738385	3.99369	1.09686	0.598326	0.23697	41.3106	Acutus	N20.HOG0011352	contig40658.1	Homolog	non-DE	No	-0.516135	0.632201	6.28816	MAOX_ANAPL	NADP-dependent malic enzyme
Acutus_14873.14475	0.211127	-0.572014	0.994267	3.87274	0.544324	0.826733	0.38787	41.3106	Acutus	N20.HOG0011352	contig53338.1	Homolog	non-DE	No	0.468385	0.992651	6.57306	MAOX_ANAPL	NADP-dependent malic enzyme
Prop_17282.26376	-0.818967	-1.2747	-0.363239	2.51423	-3.68758	0.056758	0.222088	26.9477	Prop	N20.HOG0011348	TRINITY_DN49356_c0_g1_i4	Homolog	non-DE	No	0.0188306	0.672495	5.55093	MAOX_ANAPL	NADP-dependent malic enzyme
Prop_17282.26373	-0.872781	-1.5003	-0.245256	1.70417	-2.85401	0.153347	0.305808	26.9477	Prop	N20.HOG0011348	TRINITY_DN41754_c0_g1_i2	Homolog	non-DE	No	0.42536	0.741535	6.12666	MAOX_ANAPL	NADP-dependent malic enzyme
Prop_28385.16	0.437123	0.10548	0.768766	3.55909	2.70467	0.178361	0.161618	26.9477	Prop	N20.HOG0011352	TRINITY_DN74460_c1_g1_i1	Homolog	non-DE	No	-0.654198	0.401861	6.8337	MAOX_ANAPL	NADP-dependent malic enzyme
Prop_17282.26377	-0.666771	-1.2589	-0.0746424	1.83065	-2.31069	0.26381	0.28856	26.9477	Prop	N20.HOG0011348	TRINITY_DN49356_c0_g1_i2	Homolog	non-DE	No	-0.222323	0.735947	4.8312	MAOX_ANAPL	NADP-dependent malic enzyme
Prop_17282.26371	-1.70856	-4.15084	0.733708	-1.72484	-1.43555	0.542521	1.19018	26.9477	Prop	N20.HOG0011348	TRINITY_DN41754_c0_g1_i4	Homolog	non-DE	No	1.26135	1.44164	3.49603	MAOX_ANAPL	NADP-dependent malic enzyme
Prop_28385.15	0.373726	-0.0339607	0.781413	1.69301	1.88108	0.38975	0.198676	26.9477	Prop	N20.HOG0011352	TRINITY_DN57299_c0_g1_i7	Homolog	non-DE	No	-1.37188	0.420188	5.31934	MAOX_ANAPL	NADP-dependent malic enzyme
Prop_17282.26372	-0.508046	-4.28638	3.27029	-2.93947	-0.27592	0.938187	1.84128	26.9477	Prop	N20.HOG0011348	TRINITY_DN41754_c0_g1_i5	Homolog	non-DE	No	2.30046	1.56295	2.83222	MAOX_ANAPL	NADP-dependent malic enzyme
Prop_17282.26374	0.782544	-1.09349	2.65857	-0.650128	0.855954	0.760112	0.914237	26.9477	Prop	N20.HOG0011348	TRINITY_DN41754_c0_g1_i3	Homolog	non-DE	No	0.78898	1.29418	4.20814	MAOX_ANAPL	NADP-dependent malic enzyme
Prop_28385.14	0.324901	-0.130194	0.779996	2.24639	1.46497	0.532328	0.221779	26.9477	Prop	N20.HOG0011352	TRINITY_DN57299_c0_g1_i4	Homolog	non-DE	No	-0.248246	0.581218	5.76008	MAOX_ANAPL	NADP-dependent malic enzyme
Prop_25795.0	0.168053	-0.268281	0.604387	1.89275	0.79033	0.783476	0.212637	26.9477	Prop	N20.HOG0011343	TRINITY_DN66425_c0_g1_i4	Single-copy ortholog	non-DE	No	-1.2437	0.486748	4.19482	MAOX_ANAPL	NADP-dependent malic enzyme
Prop_17282.26379	0.0987947	-0.100249	0.297838	6.88739	1.01851	0.699862	0.096999	26.9477	Prop	N20.HOG0011351	TRINITY_DN74823_c2_g1_i3	Homolog	non-DE	No	-0.707388	0.234662	9.50715	MAOX_ANAPL	NADP-dependent malic enzyme
Prop_17282.26381	0.0445432	-0.415266	0.504352	6.6737	0.199064	0.95627	0.223764	26.1684	Prop	N20.HOG0011351	TRINITY_DN74823_c2_g1_i5	Homolog	non-DE	No	0.542084	0.51929	8.96154	MAOX_ANAPL	NADP-dependent malic enzyme
Prop_17282.26375	-0.0634564	-0.273804	0.146891	7.69551	-0.61904	0.842647	0.102508	26.9477	Prop	N20.HOG0011348	TRINITY_DN74823_c2_g2_i2	Homolog	non-DE	No	-0.338032	0.250583	10.9467	MAOX_ANAPL	NADP-dependent malic enzyme
Acutus_14873.20708	-1.58904	-3.63503	0.456955	0.744478	-1.56839	0.399394	1.01317	41.0916	Acutus	N20.HOG0011347	contig57097.1	Homolog	non-DE	No	0.860804	2.34556	4.31267	MAOX_COLLI	NADP-dependent malic enzyme
Acutus_14873.21067	-0.697333	-1.73001	0.33534	0.16416	-1.36342	0.483639	0.511457	41.3106	Acutus	NA	NA	Species-specific	non-DE	No	-0.532367	1.17411	3.58659	MAOX_COLLI	NADP-dependent malic enzyme
Acutus_14873.20570	-0.560966	-1.15677	0.0348327	5.09712	-1.90104	0.28316	0.295084	41.3106	Acutus	NA	NA	Species-specific	non-DE	No	0.671255	0.809637	7.55114	MAOX_COLLI	NADP-dependent malic enzyme
Acutus_14873.20709	-1.17486	-4.27487	1.92515	-1.24743	-0.765234	0.739551	1.5353	41.2571	Acutus	N20.HOG0011347	contig68691.1	Homolog	non-DE	No	0.97795	2.30697	2.90698	MAOX_COLLI	NADP-dependent malic enzyme
Acutus_14873.20569	-0.203897	-2.13004	1.72224	-1.76601	-0.213736	0.939168	0.953968	41.3106	Acutus	N20.HOG0011345	contig52427.1	Homolog	non-DE	No	1.48644	1.94193	3.45137	MAOX_COLLI	NADP-dependent malic enzyme
Acutus_14873.20572	-0.0164429	-0.175225	0.142339	8.59287	-0.209102	0.941014	0.078636	41.2273	Acutus	N20.HOG0011346	contig44927.2	Homolog	non-DE	No	-0.00775551	0.303671	10.8513	MAOX_COLLI	NADP-dependent malic enzyme
Prop_28385.22	0.136697	-0.754753	1.02815	-0.724568	0.314661	0.92889	0.434426	26.9477	Prop	N20.HOG0011352	TRINITY_DN39155_c0_g1_i3	Homolog	non-DE	No	-0.111207	0.854891	3.89497	MAOX_COLLI	NADP-dependent malic enzyme
Prop_28385.21	-0.0674391	-0.501833	0.366955	1.27689	-0.318573	0.927922	0.211691	26.9477	Prop	N20.HOG0011352	TRINITY_DN39155_c0_g1_i2	Homolog	non-DE	No	-0.822104	0.478148	5.69769	MAOX_COLLI	NADP-dependent malic enzyme
Prop_17282.26378	-0.0845027	-0.404801	0.235796	4.27529	-0.541373	0.866365	0.15609	26.9477	Prop	N20.HOG0011351	TRINITY_DN49356_c0_g2_i5	Homolog	non-DE	No	-0.411844	0.390827	7.96181	MAOX_COLLI	NADP-dependent malic enzyme
Acutus_14873.21435	NA	NA	NA	NA	NA	NA	NA	NA	Acutus	NA	contig56054.2	Species-specific	non-DE	No	NA	NA	2.23854	MAOX_COLLI	NADP-dependent malic enzyme
Prop_28385.18	0.710958	0.254535	1.16738	1.89373	3.19637	0.101729	0.222427	26.9477	Prop	N20.HOG0011352	TRINITY_DN74460_c0_g1_i4	Homolog	non-DE	No	-0.592089	0.585069	5.24984	MAOX_HUMAN	NADP-dependent malic enzyme
Prop_28385.20	-0.0368992	-0.493686	0.419888	1.19991	-0.165762	0.963279	0.222604	26.9477	Prop	N20.HOG0011352	TRINITY_DN74460_c0_g1_i1	Homolog	non-DE	No	-0.762036	0.503335	5.57275	MAOX_PIG	NADP-dependent malic enzyme
Prop_28385.19	0.197983	-0.343366	0.739331	1.73786	0.750466	0.796624	0.263813	26.9477	Prop	N20.HOG0011352	TRINITY_DN74460_c0_g1_i3	Homolog	non-DE	No	-0.755289	0.537774	5.22298	MAOX_RAT	NADP-dependent malic enzyme
Prop_17282.10445	NA	NA	NA	NA	NA	NA	NA	NA	Prop	N20.HOG0041387	TRINITY_DN60616_c0_g4_i2	Homolog	non-DE	No	NA	NA	2.05757	MAP1_BOVIN	Methionine aminopeptidase 1
Acutus_14873.15920	0.203014	0.105851	0.300177	7.6925	4.21871	0.00728339	0.0481222	41.3106	Acutus	N20.HOG0033863	contig96065.1	Single-copy ortholog	DE	Yes	-1.75032	0.182759	10.2917	MAP1_CHICK	Methionine aminopeptidase 1
Acutus_21721.0	-0.6663	-2.45244	1.11984	-4.31735	-0.753196	0.744878	0.88463	41.3106	Acutus	N20.HOG0041387	contig134336.1	Homolog	non-DE	No	0.576383	1.21388	0.0470567	MAP1_CHICK	Methionine aminopeptidase 1
Acutus_14873.21408	0.21076	-0.0942299	0.515751	4.78863	1.39526	0.469618	0.151054	41.3106	Acutus	N20.HOG0041387	contig119036.1	Homolog	non-DE	No	-1.03916	0.3733	7.83087	MAP1_CHICK	Methionine aminopeptidase 1
Prop_17282.18383	0.219479	0.0648463	0.374111	7.94132	2.91255	0.142947	0.0753564	26.9477	Prop	N20.HOG0033863	TRINITY_DN58985_c1_g2_i1	Single-copy ortholog	non-DE	Yes	-1.05271	0.18582	9.97585	MAP1_CHICK	Methionine aminopeptidase 1
Prop_17282.10457	0.863658	-0.277618	2.00493	-0.277644	1.55286	0.501157	0.556172	26.9477	Prop	N20.HOG0041387	TRINITY_DN75034_c1_g2_i1	Homolog	non-DE	No	0.555313	0.995004	5.12412	MAP1_CHICK	Methionine aminopeptidase 1
Prop_17282.10464	-0.13323	-1.98459	1.71812	-2.11496	-0.147671	0.967726	0.902212	26.9477	Prop	N20.HOG0041387	TRINITY_DN61658_c0_g1_i13	Homolog	non-DE	No	0.902316	1.18268	3.3255	MAP1_CHICK	Methionine aminopeptidase 1
Prop_17282.10446	-0.125017	-1.88449	1.63446	-1.35755	-0.145803	0.967927	0.857436	26.9477	Prop	N20.HOG0041387	TRINITY_DN75034_c1_g1_i1	Homolog	non-DE	No	0.940856	1.19774	4.35464	MAP1_CHICK	Methionine aminopeptidase 1
Prop_22006.2	-0.199768	-0.553911	0.154375	2.20765	-1.15752	0.646067	0.172583	26.9477	Prop	N20.HOG0041387	TRINITY_DN54148_c0_g1_i4	Homolog	non-DE	No	-1.05417	0.512173	4.66465	MAP1_CHICK	Methionine aminopeptidase 1
Prop_17282.10458	0.199762	-0.519991	0.919515	1.04048	0.569522	0.857471	0.350754	26.9477	Prop	N20.HOG0041387	TRINITY_DN61658_c0_g1_i20	Homolog	non-DE	No	0.0582217	0.780814	5.33561	MAP1_CHICK	Methionine aminopeptidase 1
Prop_17282.44900	-0.127206	-1.44711	1.1927	1.25908	-0.198072	0.956478	0.642221	26.0831	Prop	N20.HOG0041387	TRINITY_DN70774_c1_g1_i2	Homolog	non-DE	No	1.52591	1.29314	6.62917	MAP1_CHICK	Methionine aminopeptidase 1
Acutus_21721.2	NA	NA	NA	NA	NA	NA	NA	NA	Acutus	N20.HOG0041387	contig337328.1	Homolog	non-DE	No	NA	NA	0.10249	MAP1_CHICK	Methionine aminopeptidase 1
Acutus_21721.1	NA	NA	NA	NA	NA	NA	NA	NA	Acutus	N20.HOG0041387	contig223685.1	Homolog	non-DE	No	NA	NA	-0.112869	MAP1_CHICK	Methionine aminopeptidase 1
Prop_17282.10459	NA	NA	NA	NA	NA	NA	NA	NA	Prop	N20.HOG0041387	TRINITY_DN61658_c0_g1_i11	Homolog	non-DE	No	NA	NA	0.77424	MAP1_CHICK	Methionine aminopeptidase 1
Prop_22006.6	NA	NA	NA	NA	NA	NA	NA	NA	Prop	N20.HOG0041387	TRINITY_DN54148_c0_g1_i3	Homolog	non-DE	No	NA	NA	0.136446	MAP1_CHICK	Methionine aminopeptidase 1
Prop_17282.10448	NA	NA	NA	NA	NA	NA	NA	NA	Prop	N20.HOG0041387	TRINITY_DN61658_c0_g1_i9	Homolog	non-DE	No	NA	NA	1.23224	MAP1_XENTR	Methionine aminopeptidase 1
Prop_17282.10455	NA	NA	NA	NA	NA	NA	NA	NA	Prop	N20.HOG0041387	TRINITY_DN61658_c0_g1_i21	Homolog	non-DE	No	NA	NA	0.398702	MAP11_HUMAN	Methionine aminopeptidase 1
Acutus_14873.26278	0.241316	0.0628696	0.419762	5.40377	2.73044	0.0953639	0.08838	41.3106	Acutus	N20.HOG0031081	contig14749.1	Homolog	non-DE	No	-1.85695	0.302679	7.02005	MAP12_DANRE	Methionine aminopeptidase 1D, mitochondrial
Acutus_14873.42075	0.283565	0.0472653	0.519865	4.03889	2.42294	0.147731	0.117033	41.3106	Acutus	N20.HOG0022635	contig115338.1	Homolog	non-DE	No	-1.56611	0.341745	7.13429	MAP12_DANRE	Methionine aminopeptidase 1D, mitochondrial
Acutus_14873.18485	0.273259	-0.36698	0.913498	2.18627	0.861759	0.698764	0.317094	41.3106	Acutus	N20.HOG0022636	contig15356.1	Homolog	non-DE	No	-0.818724	1.02093	3.94661	MAP12_DANRE	Methionine aminopeptidase 1D, mitochondrial
Prop_51279.2	0.359587	-0.316337	1.03551	0.0118204	1.09166	0.672079	0.329395	26.9477	Prop	N20.HOG0022635	TRINITY_DN64388_c0_g1_i2	Homolog	non-DE	No	-0.448766	0.677015	5.05755	MAP12_DANRE	Methionine aminopeptidase 1D, mitochondrial
Prop_51279.1	0.308985	-0.183929	0.801899	2.11495	1.28632	0.5966	0.240209	26.9477	Prop	N20.HOG0022635	TRINITY_DN64388_c0_g1_i5	Homolog	non-DE	No	-0.923272	0.541642	5.14561	MAP12_DANRE	Methionine aminopeptidase 1D, mitochondrial
Prop_51279.4	-0.137207	-1.20333	0.928917	-0.565717	-0.264089	0.940801	0.519549	26.9477	Prop	N20.HOG0022635	TRINITY_DN64388_c0_g1_i3	Homolog	non-DE	No	-0.192879	0.955556	4.11333	MAP12_DANRE	Methionine aminopeptidase 1D, mitochondrial
Prop_51279.3	-0.0726512	-0.368557	0.223254	2.51891	-0.503815	0.877951	0.144202	26.9477	Prop	N20.HOG0022635	TRINITY_DN64388_c0_g1_i1	Homolog	non-DE	No	-2.42739	0.277785	5.22986	MAP12_DANRE	Methionine aminopeptidase 1D, mitochondrial
Prop_51279.0	NA	NA	NA	NA	NA	NA	NA	NA	Prop	N20.HOG0022635	TRINITY_DN64388_c0_g1_i4	Homolog	non-DE	No	NA	NA	-1.17234	MAP12_DANRE	Methionine aminopeptidase 1D, mitochondrial
Acutus_14873.50467	-2.07605	-4.81768	0.665596	-2.42309	-1.5289	0.414494	1.35787	41.3106	Acutus	N20.HOG0022637	contig176165.1	Homolog	non-DE	No	1.49093	2.27273	3.32364	MAP12_MOUSE	Methionine aminopeptidase 1D, mitochondrial
Acutus_14873.50466	0.513343	-0.230132	1.25682	2.7784	1.3941	0.470185	0.368225	41.3106	Acutus	N20.HOG0022637	contig167739.1	Homolog	non-DE	No	0.0685257	0.90915	6.44141	MAP12_MOUSE	Methionine aminopeptidase 1D, mitochondrial
Prop_27763.0	0.0287909	-0.310638	0.36822	3.18776	0.174055	0.961362	0.165412	26.9477	Prop	N20.HOG0022637	TRINITY_DN60681_c1_g1_i1	Homolog	non-DE	No	-1.46686	0.298307	5.76186	MAP12_MOUSE	Methionine aminopeptidase 1D, mitochondrial
Acutus_13900.1	NA	NA	NA	NA	NA	NA	NA	NA	Acutus	N20.HOG0013722	contig251916.1	Homolog	non-DE	No	NA	NA	0.41185	MAP1A_HUMAN	Microtubule-associated protein 1A
Acutus_14873.1352	NA	NA	NA	NA	NA	NA	NA	NA	Acutus	N20.HOG0020657	contig340372.1	Homolog	non-DE	No	NA	NA	1.56465	MAP1A_HUMAN	Microtubule-associated protein 1A
Acutus_14873.23691	0.248525	0.124895	0.372156	7.74167	4.05881	0.00997347	0.0612311	41.3106	Acutus	N20.HOG0026207	contig84251.1	Homolog	DE	No	-1.34276	0.203361	10.1995	MAP2_BOVIN	Methionine aminopeptidase 2
Prop_17282.17830	0.120831	-0.00150685	0.243168	7.20886	2.02674	0.34262	0.0596182	26.9477	Prop	N20.HOG0026206	TRINITY_DN56545_c0_g3_i1	Homolog	non-DE	No	-2.46279	0.114992	8.51311	MAP2_BOVIN	Methionine aminopeptidase 2
Prop_25305.0	0.347465	-0.102406	0.797337	0.923971	1.58491	0.489108	0.219234	26.9477	Prop	N20.HOG0023957	TRINITY_DN48812_c0_g1_i1	Single-copy ortholog	non-DE	No	-1.3042	0.567657	2.66305	MAP4_HUMAN	Microtubule-associated protein 4
Acutus_20074.0	-0.489854	-1.10129	0.121586	-0.574695	-1.61758	0.380923	0.302831	41.3106	Acutus	N20.HOG0023957	contig95199.1	Single-copy ortholog	non-DE	No	-1.52318	0.764129	2.46096	MAP4_MOUSE	Microtubule-associated protein 4
Acutus_14873.55275	0.366558	-0.587897	1.32101	-2.16296	0.775427	0.735314	0.472718	41.3106	Acutus	N20.HOG0023956	contig181843.1	Single-copy ortholog	non-DE	No	-1.4856	0.888988	1.62155	MAP4_RAT	Microtubule-associated protein 4
Acutus_14873.8799	0.322485	-0.00786004	0.652831	2.33683	1.97104	0.261151	0.163612	41.3106	Acutus	N20.HOG0017791	contig30137.1	Single-copy ortholog	non-DE	No	-1.21371	0.623753	4.6999	MAPK2_DROME	MAP kinase-activated protein kinase 2
Acutus_14873.8800	-0.0475865	-0.488934	0.393761	1.54229	-0.217699	0.937802	0.218589	41.3106	Acutus	N20.HOG0017788	contig89911.1	Homolog	non-DE	No	-0.755927	0.828871	4.74219	MAPK2_DROME	MAP kinase-activated protein kinase 2
Prop_17282.17858	-0.632934	-1.18843	-0.0774366	-0.758902	-2.33807	0.256735	0.270708	26.9477	Prop	N20.HOG0017789	TRINITY_DN58986_c0_g3_i1	Homolog	non-DE	No	-1.35607	0.513289	4.27563	MAPK2_DROME	MAP kinase-activated protein kinase 2
Prop_17282.20279	-0.173256	-0.683462	0.33695	1.81247	-0.696826	0.816305	0.248636	26.9477	Prop	N20.HOG0017788	TRINITY_DN72829_c1_g3_i2	Homolog	non-DE	No	-0.621606	0.490001	5.53267	MAPK2_DROME	MAP kinase-activated protein kinase 2
Prop_17282.12388	-0.183365	-0.731186	0.364457	1.70305	-0.686842	0.820238	0.266968	26.9477	Prop	N20.HOG0017788	TRINITY_DN58986_c0_g2_i1	Homolog	non-DE	No	-0.244534	0.601768	5.52042	MAPK2_DROME	MAP kinase-activated protein kinase 2
Prop_17282.21654	-0.17349	-0.555064	0.208084	2.5562	-0.932991	0.73297	0.18595	26.9477	Prop	N20.HOG0017791	TRINITY_DN72829_c1_g3_i3	Single-copy ortholog	non-DE	No	-0.68329	0.591533	4.70753	MAPK2_DROME	MAP kinase-activated protein kinase 2
Prop_17282.21655	-0.6877	-1.9309	0.555497	-0.150811	-1.13512	0.654909	0.605841	26.9477	Prop	N20.HOG0017789	TRINITY_DN72829_c1_g3_i1	Homolog	non-DE	No	-0.0711996	0.943978	3.67206	MAPK3_RAT	MAP kinase-activated protein kinase 3
Acutus_14873.73384	-2.15805	-2.92088	-1.39522	-0.223628	-5.71199	0.000379881	0.37781	41.3106	Acutus	N20.HOG0040555	contig164452.1	Single-copy ortholog	DE	No	-0.287452	1.23193	3.61264	MARC1_DANRE	Mitochondrial amidoxime-reducing component 1
Acutus_14873.57179	0.156342	-0.600866	0.913551	0.663094	0.416884	0.873709	0.375027	41.3106	Acutus	N20.HOG0017617	contig129560.1	Homolog	non-DE	No	-0.0413	1.29169	4.55381	MARC1_DANRE	Mitochondrial amidoxime-reducing component 1
Acutus_14873.12842	-0.0196097	-0.612289	0.573069	1.00213	-0.0668042	0.981575	0.293539	41.3106	Acutus	N20.HOG0017617	contig88467.2	Homolog	non-DE	No	-1.23334	0.722035	3.95381	MARC1_DANRE	Mitochondrial amidoxime-reducing component 1
Prop_44219.0	-0.205813	-0.587328	0.175701	2.17395	-1.10699	0.665696	0.185922	26.9477	Prop	N20.HOG0017617	TRINITY_DN47818_c0_g1_i2	Homolog	non-DE	No	-1.56072	0.401911	4.50942	MARC1_DANRE	Mitochondrial amidoxime-reducing component 1
Acutus_14873.14665	-0.973816	-1.36394	-0.583694	2.49987	-5.04	0.00146908	0.193217	41.3106	Acutus	N20.HOG0017618	contig128030.1	Homolog	DE	No	0.388934	1.01918	6.02985	MARC1_HUMAN	Mitochondrial amidoxime-reducing component 1
Acutus_14873.33963	-0.547538	-1.39686	0.301787	3.82588	-1.30165	0.509815	0.420649	41.3106	Acutus	N20.HOG0017619	contig137890.1	Homolog	non-DE	No	0.941176	1.10337	7.19087	MARC1_HUMAN	Mitochondrial amidoxime-reducing component 1
Prop_23282.0	0.0993071	-0.294065	0.492679	2.97257	0.518033	0.873287	0.1917	26.9477	Prop	N20.HOG0017619	TRINITY_DN57832_c0_g1_i1	Homolog	non-DE	No	-1.13101	0.410446	5.27196	MARC1_HUMAN	Mitochondrial amidoxime-reducing component 1
Prop_17980.0	0.0943899	-0.319838	0.508618	1.71982	0.467592	0.888849	0.201864	26.9477	Prop	N20.HOG0040555	TRINITY_DN43724_c0_g1_i1	Single-copy ortholog	non-DE	No	-0.915377	0.548645	4.59452	MARC1_MOUSE	Mitochondrial amidoxime-reducing component 1
Acutus_14873.42727	0.216588	-1.68744	2.12061	-4.10005	0.229676	0.934008	0.943015	41.3106	Acutus	N20.HOG0009948	contig170242.1	Single-copy ortholog	non-DE	No	0.89281	1.30716	1.88313	MARC1_XENLA	Mitochondrial amidoxime-reducing component 1
Acutus_14873.48418	0.554239	-1.03405	2.14253	-3.70425	0.704563	0.764966	0.786642	41.3106	Acutus	N20.HOG0017619	contig185597.1	Homolog	non-DE	No	0.478552	1.3304	1.089	MARC2_BOVIN	Mitochondrial amidoxime reducing component 2
Prop_11993.0	-0.308117	-1.39933	0.783095	-1.6332	-0.579412	0.854404	0.531775	26.9477	Prop	N20.HOG0017618	TRINITY_DN64997_c0_g4_i1	Homolog	non-DE	No	0.250769	1.07464	2.34071	MARC2_BOVIN	Mitochondrial amidoxime reducing component 2
Prop_12800.0	-0.0836299	-0.467308	0.300048	3.00051	-0.447276	0.894373	0.186976	26.9477	Prop	N20.HOG0017618	TRINITY_DN64997_c0_g1_i1	Homolog	non-DE	No	0.205843	0.734391	5.77031	MARC2_BOVIN	Mitochondrial amidoxime reducing component 2
Prop_13728.0	NA	NA	NA	NA	NA	NA	NA	NA	Prop	N20.HOG0038413	TRINITY_DN19464_c0_g1_i1	Single-copy ortholog	non-DE	No	NA	NA	0.32792	MARCO_MOUSE	Macrophage receptor MARCO
Prop_20103.0	-0.105014	-0.347867	0.13784	4.30782	-0.887325	0.749922	0.118348	26.9477	Prop	N20.HOG0014043	TRINITY_DN43902_c0_g1_i2	Single-copy ortholog	non-DE	No	-0.782363	0.373153	6.50059	MARE1_CHICK	Microtubule-associated protein RP/EB family member 1
Acutus_17012.0	-0.34165	-1.04794	0.364646	-2.29205	-0.976671	0.648383	0.349811	41.3106	Acutus	N20.HOG0014040	contig208824.2	Homolog	non-DE	No	-0.404702	1.12249	2.646	MARE1_HUMAN	Microtubule-associated protein RP/EB family member 1
Acutus_20227.0	-0.272036	-1.28465	0.740573	-1.79687	-0.542423	0.827332	0.50152	41.3106	Acutus	N20.HOG0014044	contig184065.1	Single-copy ortholog	non-DE	No	-1.34989	0.843781	2.28986	MARE1_HUMAN	Microtubule-associated protein RP/EB family member 1
Acutus_14873.23840	0.14936	0.060557	0.238162	6.71105	3.39595	0.0328299	0.0439817	41.3106	Acutus	N20.HOG0014045	contig116671.1	Homolog	DE	No	-2.51231	0.142568	9.60684	MARE1_PONAB	Microtubule-associated protein RP/EB family member 1
Acutus_14873.70877	0.305432	-0.642544	1.25341	-1.79005	0.650535	0.785897	0.469509	41.3106	Acutus	N20.HOG0014042	contig192016.1	Single-copy ortholog	non-DE	No	-1.31287	0.921316	2.11726	MARE1_PONAB	Microtubule-associated protein RP/EB family member 1
Acutus_14873.48947	0.0756853	-0.209806	0.361176	2.94929	0.53527	0.8303	0.141397	41.3106	Acutus	N20.HOG0014043	contig169597.1	Single-copy ortholog	non-DE	No	-0.744542	0.497924	6.62301	MARE1_RAT	Microtubule-associated protein RP/EB family member 1
Prop_17282.17634	-0.753286	-3.96006	2.45349	3.88579	-0.484333	0.883647	1.5553	24.4637	Prop	N20.HOG0014045	TRINITY_DN70354_c1_g3_i4	Homolog	non-DE	No	NA	2.45748	8.63295	MARE1_XENTR	Microtubule-associated protein RP/EB family member 1
Prop_17282.17632	0.227218	-1.09435	1.54879	4.20695	0.35406	0.919676	0.641749	25.0524	Prop	N20.HOG0014045	TRINITY_DN70354_c1_g3_i3	Homolog	non-DE	No	1.98178	1.35544	8.40521	MARE1_XENTR	Microtubule-associated protein RP/EB family member 1
Prop_49015.0	NA	NA	NA	NA	NA	NA	NA	NA	Prop	N20.HOG0014042	TRINITY_DN13636_c0_g1_i1	Single-copy ortholog	non-DE	No	NA	NA	1.60437	MARE1_XENTR	Microtubule-associated protein RP/EB family member 1
Prop_13930.0	0.182572	-0.354081	0.719226	-0.548666	0.698106	0.815885	0.261525	26.9477	Prop	N20.HOG0014044	TRINITY_DN43471_c0_g1_i1	Single-copy ortholog	non-DE	No	-1.73149	0.50903	2.45663	MARE3_HUMAN	Microtubule-associated protein RP/EB family member 3
Acutus_14873.74025	-0.20558	-0.715356	0.304196	0.198009	-0.814245	0.719508	0.252479	41.3106	Acutus	N20.HOG0014041	contig168422.1	Single-copy ortholog	non-DE	No	-1.57282	0.699743	3.66988	MARE3_RAT	Microtubule-associated protein RP/EB family member 3
Prop_17282.21301	-0.357501	-0.698791	-0.0162101	1.7608	-2.14948	0.306546	0.16632	26.9477	Prop	N20.HOG0014041	TRINITY_DN48008_c0_g1_i1	Single-copy ortholog	non-DE	No	-0.443994	0.669306	4.62922	MARE3_RAT	Microtubule-associated protein RP/EB family member 3
Prop_17282.17631	0.392317	-1.24318	2.02782	2.55458	0.493593	0.881413	0.794819	25.4486	Prop	N20.HOG0014045	TRINITY_DN70354_c1_g3_i2	Homolog	non-DE	No	1.2989	1.49243	5.16013	MARE3_RAT	Microtubule-associated protein RP/EB family member 3
Prop_17282.17633	0.128215	-0.62776	0.884189	2.43024	0.348092	0.921119	0.368335	26.8389	Prop	N20.HOG0014045	TRINITY_DN70354_c1_g3_i1	Homolog	non-DE	No	0.0960498	0.715535	5.72544	MARE3_RAT	Microtubule-associated protein RP/EB family member 3
Prop_17282.17637	-0.564014	-3.08917	1.96114	4.32133	-0.46051	0.890378	1.22476	24.4801	Prop	N20.HOG0014045	TRINITY_DN60369_c0_g1_i1	Homolog	non-DE	No	NA	2.13341	8.34904	MARE3_RAT	Microtubule-associated protein RP/EB family member 3
Prop_17282.17635	0.287908	-0.842647	1.41846	4.02277	0.524096	0.871526	0.549342	25.3699	Prop	N20.HOG0014045	TRINITY_DN60369_c0_g1_i2	Homolog	non-DE	No	1.4871	1.2039	7.62153	MARE3_RAT	Microtubule-associated protein RP/EB family member 3
Acutus_14873.21005	-1.89898	-4.61094	0.812989	-2.67491	-1.4138	0.461672	1.34317	41.3106	Acutus	N20.HOG0024486	contig100193.1	Homolog	non-DE	No	1.55859	2.28484	2.90957	MARF_DROME	Transmembrane GTPase Marf
Acutus_14873.21004	1.25456	-0.899881	3.40901	-1.09557	1.17574	0.564566	1.06704	41.3106	Acutus	N20.HOG0024485	contig18371.1	Homolog	non-DE	No	0.23452	1.86702	1.73354	MARF_DROME	Transmembrane GTPase Marf
Acutus_14873.30374	0.197366	-0.043174	0.437906	8.05546	1.65694	0.366798	0.119115	41.0979	Acutus	N20.HOG0023001	contig7469.2	Homolog	non-DE	No	-0.0908765	0.360289	9.68618	MARF_DROME	Transmembrane GTPase Marf
Prop_17282.18003	0.222375	0.0925209	0.35223	7.89773	3.51407	0.0699311	0.0632814	26.9477	Prop	N20.HOG0023001	TRINITY_DN53123_c1_g1_i9	Homolog	non-DE	No	-1.99778	0.165148	9.08825	MARF_DROME	Transmembrane GTPase Marf
Prop_17282.18004	0.184795	0.0549943	0.314595	6.2382	2.92143	0.141531	0.0632549	26.9477	Prop	N20.HOG0024487	TRINITY_DN69391_c0_g1_i5	Homolog	non-DE	No	-2.16195	0.150106	7.89291	MARF_DROME	Transmembrane GTPase Marf
Prop_17282.10218	0.430536	-1.02191	1.88298	-1.42156	0.608264	0.846048	0.707812	26.9477	Prop	NA	NA	Species-specific	non-DE	No	0.058368	0.919603	3.92511	MARF_DROME	Transmembrane GTPase Marf
Acutus_16620.0	NA	NA	NA	NA	NA	NA	NA	NA	Acutus	N20.HOG0024483	contig320206.1	Homolog	non-DE	No	NA	NA	0.989092	MARF_DROME	Transmembrane GTPase Marf
Acutus_14873.17514	0.224183	-0.0740522	0.522418	5.6036	1.51774	0.418517	0.147708	41.3106	Acutus	N20.HOG0012635	contig18650.1	Homolog	non-DE	No	-0.879378	0.374614	8.07112	MARF1_BOVIN	Meiosis regulator and mRNA stability factor 1
Acutus_14873.33255	-0.0503717	-0.204417	0.103673	8.17009	-0.660226	0.782192	0.0762946	41.3106	Acutus	N20.HOG0012636	contig19822.1	Homolog	non-DE	No	-0.772903	0.204039	10.5909	MARF1_BOVIN	Meiosis regulator and mRNA stability factor 1
Prop_17282.6526	0.531433	0.134553	0.928314	4.31984	2.74771	0.170737	0.19341	26.9477	Prop	N20.HOG0012634	TRINITY_DN54834_c1_g3_i2	Homolog	non-DE	No	0.28093	0.444615	8.92949	MARF1_BOVIN	Meiosis regulator and mRNA stability factor 1
Prop_17282.6534	0.094224	-2.93834	3.12679	-1.96737	0.0637576	0.986876	1.47785	26.9477	Prop	N20.HOG0012634	TRINITY_DN58396_c0_g2_i6	Homolog	non-DE	No	0.949592	1.21215	3.42229	MARF1_BOVIN	Meiosis regulator and mRNA stability factor 1
Prop_17282.6551	0.423867	-0.0739418	0.921676	3.49169	1.74722	0.433635	0.242595	26.9477	Prop	N20.HOG0012634	TRINITY_DN48101_c1_g1_i3	Homolog	non-DE	No	0.327887	0.621647	7.36467	MARF1_BOVIN	Meiosis regulator and mRNA stability factor 1
Prop_17282.6530	-0.283642	-0.904303	0.337019	1.96512	-0.937772	0.73144	0.302464	26.9477	Prop	N20.HOG0012634	TRINITY_DN58396_c0_g2_i11	Homolog	non-DE	No	-0.159004	0.713976	5.06161	MARF1_BOVIN	Meiosis regulator and mRNA stability factor 1
Prop_17282.6519	-0.153146	-1.1734	0.867107	1.34774	-0.308028	0.929871	0.497183	26.9335	Prop	N20.HOG0012634	TRINITY_DN48101_c1_g2_i1	Homolog	non-DE	No	0.873931	0.948686	6.56205	MARF1_BOVIN	Meiosis regulator and mRNA stability factor 1
Prop_17282.6518	-0.146446	-0.656858	0.363967	1.56047	-0.588757	0.851873	0.248737	26.9477	Prop	N20.HOG0012634	TRINITY_DN75710_c2_g1_i1	Homolog	non-DE	No	-0.364424	0.56582	5.70635	MARF1_BOVIN	Meiosis regulator and mRNA stability factor 1
Prop_17282.6528	0.11014	-1.10381	1.32409	1.5074	0.186271	0.95871	0.591291	26.6616	Prop	N20.HOG0012634	TRINITY_DN75710_c2_g5_i1	Homolog	non-DE	No	1.07986	1.13748	6.44524	MARF1_BOVIN	Meiosis regulator and mRNA stability factor 1
Prop_17282.6531	0.268953	-0.711517	1.24942	2.27402	0.563339	0.859347	0.477426	26.4957	Prop	N20.HOG0012634	TRINITY_DN58396_c0_g2_i8	Homolog	non-DE	No	0.661404	0.916185	6.17681	MARF1_BOVIN	Meiosis regulator and mRNA stability factor 1
Prop_17282.6529	0.0530835	-1.30632	1.41249	1.97269	0.0802572	0.98371	0.661417	26.061	Prop	N20.HOG0012634	TRINITY_DN58396_c0_g2_i10	Homolog	non-DE	No	0.708006	1.18488	5.36479	MARF1_BOVIN	Meiosis regulator and mRNA stability factor 1
Acutus_18109.1	NA	NA	NA	NA	NA	NA	NA	NA	Acutus	N20.HOG0015529	contig317802.1	Homolog	non-DE	No	NA	NA	0.768902	MARF1_BOVIN	Meiosis regulator and mRNA stability factor 1
Acutus_14873.71908	-1.73211	-3.92582	0.461597	-3.32608	-1.59423	0.389877	1.08649	41.3106	Acutus	N20.HOG0015532	contig91312.1	Homolog	non-DE	No	0.837116	1.71191	1.31185	MARF1_CHICK	Meiosis regulator and mRNA stability factor 1
Acutus_14995.4	-0.60959	-1.39699	0.177807	-1.93935	-1.56314	0.401054	0.389978	41.3106	Acutus	N20.HOG0015533	contig119114.1	Homolog	non-DE	No	-1.44133	1.07926	1.412	MARF1_CHICK	Meiosis regulator and mRNA stability factor 1
Acutus_14995.3	0.165699	-0.848729	1.18013	-3.2078	0.329801	0.902477	0.502421	41.3106	Acutus	N20.HOG0015533	contig193072.1	Homolog	non-DE	No	-0.990489	0.9257	1.36804	MARF1_CHICK	Meiosis regulator and mRNA stability factor 1
Acutus_21245.0	-0.199723	-1.08201	0.682569	-0.217425	-0.457056	0.859012	0.436977	41.3106	Acutus	N20.HOG0015531	contig70485.1	Homolog	non-DE	No	-0.871632	1.08865	3.55527	MARF1_CHICK	Meiosis regulator and mRNA stability factor 1
Prop_17282.6525	0.343695	0.000290727	0.6871	3.93315	2.05375	0.333852	0.16735	26.9477	Prop	N20.HOG0012634	TRINITY_DN75710_c2_g4_i1	Homolog	non-DE	No	0.259857	0.386876	9.36157	MARF1_HUMAN	Meiosis regulator and mRNA stability factor 1
Prop_17282.6533	-0.0135659	-0.512135	0.485003	1.58375	-0.0558347	0.988652	0.242965	26.9477	Prop	N20.HOG0012634	TRINITY_DN54834_c1_g2_i1	Homolog	non-DE	No	-0.147459	0.547559	6.37197	MARF1_HUMAN	Meiosis regulator and mRNA stability factor 1
Prop_17282.6523	0.467828	0.126338	0.809318	4.3757	2.81119	0.159597	0.166417	26.9477	Prop	N20.HOG0012634	TRINITY_DN48101_c1_g1_i1	Homolog	non-DE	No	-0.19296	0.42234	7.56583	MARF1_MOUSE	Meiosis regulator and mRNA stability factor 1
Prop_17282.6522	0.350283	-0.0207536	0.721319	3.7229	1.93724	0.371101	0.180815	26.9477	Prop	N20.HOG0012634	TRINITY_DN75710_c2_g3_i1	Homolog	non-DE	No	0.0444508	0.396365	9.07866	MARF1_MOUSE	Meiosis regulator and mRNA stability factor 1
Prop_17282.6548	0.10274	-0.527298	0.732778	1.33583	0.334621	0.924364	0.307034	26.9477	Prop	N20.HOG0012634	TRINITY_DN63548_c0_g1_i2	Homolog	non-DE	No	-0.368478	0.606389	5.35856	MARF1_MOUSE	Meiosis regulator and mRNA stability factor 1
Prop_17282.6547	0.122265	-1.16006	1.4046	1.77668	0.195875	0.957063	0.624201	26.3098	Prop	N20.HOG0012634	TRINITY_DN63548_c0_g1_i1	Homolog	non-DE	No	0.865889	1.16315	5.78784	MARF1_MOUSE	Meiosis regulator and mRNA stability factor 1
Acutus_18109.3	NA	NA	NA	NA	NA	NA	NA	NA	Acutus	NA	contig338346.1	Species-specific	non-DE	No	NA	NA	0.272037	MARF1_MOUSE	Meiosis regulator and mRNA stability factor 1
Prop_17282.6524	0.106348	-0.360036	0.572732	2.90341	0.467914	0.888833	0.227281	26.9477	Prop	N20.HOG0012634	TRINITY_DN63548_c0_g2_i1	Homolog	non-DE	No	0.277154	0.482937	8.38236	MARF1_RAT	Meiosis regulator and mRNA stability factor 1
Acutus_18109.2	NA	NA	NA	NA	NA	NA	NA	NA	Acutus	NA	contig291174.1	Species-specific	non-DE	No	NA	NA	0.788465	MARF1_RAT	Meiosis regulator and mRNA stability factor 1
Acutus_8008.0	0.475854	-0.469342	1.42105	-1.66772	1.0165	0.632199	0.468132	41.3106	Acutus	N20.HOG0015530	contig86232.1	Homolog	non-DE	No	-1.12937	0.975685	1.83626	MARF1_XENTR	Meiosis regulator and mRNA stability factor 1
Acutus_14873.71909	-0.369171	-1.98169	1.24335	-3.64924	-0.462248	0.857127	0.798642	41.3106	Acutus	N20.HOG0015532	contig99818.1	Homolog	non-DE	No	0.258351	1.33482	0.484313	MARF1_XENTR	Meiosis regulator and mRNA stability factor 1
Acutus_14873.71910	-0.0462279	-1.30925	1.21679	-1.12452	-0.0739004	0.979943	0.625544	41.3106	Acutus	N20.HOG0015532	contig108313.1	Homolog	non-DE	No	-0.417741	1.19483	2.78753	MARF1_XENTR	Meiosis regulator and mRNA stability factor 1
Prop_44119.0	0.830691	0.178077	1.48331	1.05541	2.61195	0.195773	0.318035	26.9477	Prop	N20.HOG0015533	TRINITY_DN60430_c0_g1_i2	Homolog	non-DE	No	-0.118091	0.978899	2.77025	MARF1_XENTR	Meiosis regulator and mRNA stability factor 1
Prop_45634.2	-0.788025	-1.46793	-0.10812	-0.260546	-2.37833	0.247141	0.331335	26.9477	Prop	N20.HOG0015530	TRINITY_DN69564_c0_g1_i1	Homolog	non-DE	No	-1.13434	0.637864	1.88677	MARF1_XENTR	Meiosis regulator and mRNA stability factor 1
Prop_45634.1	-0.108829	-0.91761	0.699952	0.230251	-0.276118	0.938149	0.39414	26.9477	Prop	N20.HOG0015530	TRINITY_DN69564_c0_g1_i5	Homolog	non-DE	No	-1.00081	0.736044	1.61106	MARF1_XENTR	Meiosis regulator and mRNA stability factor 1
Prop_45634.0	-0.166829	-0.889609	0.555951	-0.184888	-0.473637	0.886941	0.352229	26.9477	Prop	N20.HOG0015530	TRINITY_DN69564_c0_g1_i4	Homolog	non-DE	No	-0.756849	0.878237	1.30355	MARF1_XENTR	Meiosis regulator and mRNA stability factor 1
Acutus_18109.0	NA	NA	NA	NA	NA	NA	NA	NA	Acutus	N20.HOG0058637	contig272764.1	Homolog	non-DE	No	NA	NA	0.468146	MARF1_XENTR	Meiosis regulator and mRNA stability factor 1
Prop_37709.1	NA	NA	NA	NA	NA	NA	NA	NA	Prop	N20.HOG0015533	TRINITY_DN38807_c0_g2_i1	Homolog	non-DE	No	NA	NA	1.04457	MARF1_XENTR	Meiosis regulator and mRNA stability factor 1
Prop_37145.0	0.686004	-0.0453838	1.41739	-0.830686	1.92469	0.37527	0.356424	26.9477	Prop	NA	NA	Species-specific	non-DE	No	-0.499015	0.760026	2.58362	MARH1_HUMAN	E3 ubiquitin-protein ligase MARCHF1
Prop_40614.1	-0.612956	-1.28729	0.0613758	-0.105157	-1.86525	0.395166	0.328619	26.9477	Prop	N20.HOG0031428	TRINITY_DN53942_c0_g1_i5	Homolog	non-DE	No	-1.38097	0.639595	1.34255	MARH1_HUMAN	E3 ubiquitin-protein ligase MARCHF1
Prop_40614.0	-0.676724	-2.14758	0.794133	0.376436	-0.944438	0.729084	0.716537	26.749	Prop	N20.HOG0031428	TRINITY_DN53942_c0_g1_i1	Homolog	non-DE	No	0.433873	1.26786	2.63933	MARH1_MOUSE	E3 ubiquitin-protein ligase MARCHF1
Acutus_14873.60217	NA	NA	NA	NA	NA	NA	NA	NA	Acutus	N20.HOG0031428	contig297562.1	Homolog	non-DE	No	NA	NA	0.140665	MARH1_MOUSE	E3 ubiquitin-protein ligase MARCHF1
Prop_40614.2	NA	NA	NA	NA	NA	NA	NA	NA	Prop	N20.HOG0031428	TRINITY_DN53942_c0_g2_i1	Homolog	non-DE	No	NA	NA	0.859327	MARH1_MOUSE	E3 ubiquitin-protein ligase MARCHF1
Acutus_14873.25703	0.0627884	-0.111403	0.236979	5.94346	0.727791	0.754886	0.0862725	41.3106	Acutus	N20.HOG0024112	contig120068.1	Homolog	non-DE	No	-1.06227	0.225312	9.55195	MARH2_BOVIN	E3 ubiquitin-protein ligase MARCHF2
Prop_17282.16257	0.0713414	-0.168172	0.310855	3.90165	0.611213	0.845296	0.116721	26.9477	Prop	N20.HOG0024112	TRINITY_DN75114_c5_g1_i3	Homolog	non-DE	No	-0.946238	0.262699	8.55817	MARH2_DANRE	E3 ubiquitin-protein ligase MARCHF2
Acutus_14873.30190	0.0858729	-0.0450145	0.21676	5.44952	1.32468	0.499943	0.0648253	41.3106	Acutus	N20.HOG0024112	contig45809.1	Homolog	non-DE	No	-2.58829	0.167756	7.89048	MARH2_XENTR	E3 ubiquitin-protein ligase MARCHF2
Prop_17282.26805	0.119975	-4.42538	4.66533	-1.29586	0.0543312	0.98902	2.20822	25.2814	Prop	N20.HOG0024112	TRINITY_DN56326_c1_g1_i6	Homolog	non-DE	No	NA	2.65078	4.86665	MARH3_XENLA	E3 ubiquitin-protein ligase MARCHF3
Prop_17282.26806	-0.077101	-0.51662	0.362418	3.62917	-0.359967	0.918256	0.214189	26.9477	Prop	N20.HOG0024112	TRINITY_DN56326_c1_g1_i2	Homolog	non-DE	No	-0.118569	0.502589	7.20164	MARH3_XENLA	E3 ubiquitin-protein ligase MARCHF3
Acutus_14873.73729	-0.132835	-1.01532	0.749653	-2.07904	-0.303919	0.91101	0.437074	41.3106	Acutus	N20.HOG0025202	contig133797.1	Homolog	non-DE	No	-1.50473	0.893098	2.06828	MARH4_DANRE	E3 ubiquitin-protein ligase MARCHF4
Acutus_14873.17415	0.203353	0.0308336	0.375872	6.56101	2.37994	0.156975	0.0854445	41.3106	Acutus	N20.HOG0021471	contig15789.1	Homolog	non-DE	No	-1.71401	0.238886	8.36253	MARH6_HUMAN	E3 ubiquitin-protein ligase MARCHF6
Acutus_20515.0	-0.643655	-1.64922	0.361907	-1.21081	-1.2924	0.514267	0.49803	41.3106	Acutus	N20.HOG0021475	contig98416.1	Homolog	non-DE	No	-0.758062	1.11502	3.02863	MARH6_HUMAN	E3 ubiquitin-protein ligase MARCHF6
Acutus_14873.17413	-0.0625546	-1.06878	0.943669	3.22396	-0.12553	0.965932	0.498323	41.2173	Acutus	N20.HOG0021472	contig21407.1	Homolog	non-DE	No	0.534531	1.45668	5.66909	MARH6_HUMAN	E3 ubiquitin-protein ligase MARCHF6
Prop_17282.18429	0.244973	0.0742575	0.415688	6.64796	2.9446	0.137913	0.0831939	26.9477	Prop	N20.HOG0021473	TRINITY_DN70248_c0_g1_i2	Homolog	non-DE	No	-1.79752	0.210225	7.80134	MARH6_HUMAN	E3 ubiquitin-protein ligase MARCHF6
Acutus_20515.2	-0.448157	-1.3967	0.500381	-2.30161	-0.953957	0.658336	0.469787	41.3106	Acutus	N20.HOG0021475	contig255415.1	Homolog	non-DE	No	-2.18128	0.830623	2.39313	MARH6_MOUSE	E3 ubiquitin-protein ligase MARCHF6
Acutus_15303.0	NA	NA	NA	NA	NA	NA	NA	NA	Acutus	N20.HOG0025203	contig188620.2	Homolog	non-DE	No	NA	NA	1.7814	MARH7_RAT	E3 ubiquitin-protein ligase MARCHF7
Acutus_14873.57396	0.862101	0.273053	1.45115	1.49199	2.95503	0.0675128	0.291741	41.3106	Acutus	N20.HOG0025202	contig53207.1	Homolog	non-DE	No	-0.715228	0.821949	4.94588	MARH8_BOVIN	E3 ubiquitin-protein ligase MARCHF8
Prop_49925.0	-0.045898	-0.388831	0.297035	3.21718	-0.274641	0.938454	0.16712	26.9477	Prop	N20.HOG0025202	TRINITY_DN63190_c1_g3_i8	Homolog	non-DE	No	-1.35564	0.395807	4.97081	MARH8_BOVIN	E3 ubiquitin-protein ligase MARCHF8
Acutus_14873.41474	-0.267503	-1.123	0.58799	-1.743	-0.631343	0.793603	0.423704	41.3106	Acutus	N20.HOG0031428	contig134899.1	Homolog	non-DE	No	-1.23709	0.900293	2.03446	MARH8_XENLA	E3 ubiquitin-protein ligase MARCHF8
Prop_18590.0	NA	NA	NA	NA	NA	NA	NA	NA	Prop	N20.HOG0025203	TRINITY_DN45247_c0_g1_i1	Homolog	non-DE	No	NA	NA	-2.01246	MARHA_RAT	Probable E3 ubiquitin-protein ligase MARCHF10
Prop_18590.1	NA	NA	NA	NA	NA	NA	NA	NA	Prop	N20.HOG0025203	TRINITY_DN45247_c0_g1_i3	Homolog	non-DE	No	NA	NA	-0.0627854	MARHA_RAT	Probable E3 ubiquitin-protein ligase MARCHF10
Prop_17282.18922	0.144952	-0.0172817	0.307185	6.1086	1.83343	0.404607	0.0790603	26.9477	Prop	N20.HOG0009067	TRINITY_DN58468_c0_g2_i15	Homolog	non-DE	No	-2.89584	0.160771	6.17024	MARK1_RAT	Serine/threonine-protein kinase MARK1
Acutus_14873.9106	NA	NA	NA	NA	NA	NA	NA	NA	Acutus	N20.HOG0037577	contig313759.1	Homolog	non-DE	No	NA	NA	-2.04828	MARK1_RAT	Serine/threonine-protein kinase MARK1
Acutus_14873.38591	0.093115	-0.132865	0.319095	6.79939	0.831962	0.711618	0.111922	41.3106	Acutus	N20.HOG0009067	contig15423.1	Homolog	non-DE	No	-1.10367	0.30093	8.61889	MARK2_HUMAN	Serine/threonine-protein kinase MARK2
Prop_17282.18923	0.163186	0.0166879	0.309684	5.82224	2.28577	0.269356	0.0713923	26.9477	Prop	N20.HOG0009067	TRINITY_DN58468_c0_g2_i8	Homolog	non-DE	No	-2.08147	0.184427	7.1854	MARK2_RAT	Serine/threonine-protein kinase MARK2
Acutus_22279.0	-0.842463	-1.72745	0.0425205	-1.88536	-1.92207	0.276828	0.43831	41.3106	Acutus	N20.HOG0038595	contig136115.1	Single-copy ortholog	non-DE	No	-0.538188	1.28607	2.07822	MAS_DROME	Protein masquerade
Prop_49453.0	0.832872	-0.219472	1.88522	-0.909735	1.62406	0.475828	0.512834	26.9477	Prop	N20.HOG0032137	TRINITY_DN39129_c0_g1_i1	Homolog	non-DE	No	0.0078032	1.04478	1.01862	MAS_DROME	Protein masquerade
Prop_17282.5159	-0.257837	-0.812661	0.296986	0.868523	-0.953612	0.725285	0.27038	26.9477	Prop	N20.HOG0018227	TRINITY_DN71426_c1_g1_i8	Homolog	non-DE	No	-0.423674	0.624979	5.34303	MAS_DROME	Protein masquerade
Prop_17282.5167	NA	NA	NA	NA	NA	NA	NA	NA	Prop	N20.HOG0018227	TRINITY_DN71426_c1_g1_i11	Homolog	non-DE	No	NA	NA	3.03134	MAS_DROME	Protein masquerade
Prop_12220.0	NA	NA	NA	NA	NA	NA	NA	NA	Prop	N20.HOG0038595	TRINITY_DN22204_c0_g1_i1	Single-copy ortholog	non-DE	No	NA	NA	0.468257	MAS_DROME	Protein masquerade
Prop_29722.1	NA	NA	NA	NA	NA	NA	NA	NA	Prop	N20.HOG0005449	TRINITY_DN64313_c0_g2_i2	Homolog	non-DE	No	NA	NA	3.33744	MAS_DROME	Protein masquerade
Prop_17282.5166	NA	NA	NA	NA	NA	NA	NA	NA	Prop	N20.HOG0018227	TRINITY_DN71426_c1_g1_i6	Homolog	non-DE	No	NA	NA	2.24437	MAS_DROME	Protein masquerade
Prop_10935.4	0.975928	0.435472	1.51638	0.777497	3.70543	0.0553482	0.263378	26.9477	Prop	N20.HOG0005459	TRINITY_DN71817_c0_g1_i11	Homolog	non-DE	No	0.75194	1.42817	3.6177	MASP1_HUMAN	Mannan-binding lectin serine protease 1
Prop_28400.10	0.70868	-0.139465	1.55682	-0.548174	1.71459	0.444049	0.413323	26.9477	Prop	N20.HOG0000628	TRINITY_DN73465_c2_g2_i1	Homolog	non-DE	No	0.0797102	0.942797	3.84666	MASP1_HUMAN	Mannan-binding lectin serine protease 1
Prop_10770.1	0.107714	-0.555087	0.770516	-0.210707	0.333481	0.924416	0.323	26.9477	Prop	N20.HOG0013274	TRINITY_DN56307_c0_g1_i8	Homolog	non-DE	No	-0.588275	0.780924	1.89328	MASP1_HUMAN	Mannan-binding lectin serine protease 1
Acutus_14873.72308	NA	NA	NA	NA	NA	NA	NA	NA	Acutus	N20.HOG0024042	contig285499.1	Homolog	non-DE	No	NA	NA	1.28403	MASP1_HUMAN	Mannan-binding lectin serine protease 1
Prop_28400.3	-1.87584	-4.08271	0.331033	-2.09003	-1.74568	0.434462	1.07456	26.4716	Prop	N20.HOG0000628	TRINITY_DN62918_c1_g2_i4	Homolog	non-DE	No	2.19132	1.97393	3.63098	MASP1_MOUSE	Mannan-binding lectin serine protease 1
Prop_17282.10971	-1.29701	-5.69761	3.1036	-2.891	-0.605008	0.846988	2.14378	26.7498	Prop	N20.HOG0042230	TRINITY_DN70445_c1_g2_i7	Homolog	non-DE	No	2.7019	1.95457	3.56655	MASP1_MOUSE	Mannan-binding lectin serine protease 1
Prop_28400.7	0.595413	-0.291234	1.48206	-0.581573	1.378	0.56383	0.432086	26.9477	Prop	N20.HOG0000628	TRINITY_DN54632_c0_g5_i1	Homolog	non-DE	No	0.236985	0.973904	4.27741	MASP1_MOUSE	Mannan-binding lectin serine protease 1
Prop_28400.5	-1.21965	-3.59986	1.16055	-0.523261	-1.05333	0.686768	1.1579	25.9756	Prop	N20.HOG0000628	TRINITY_DN54632_c0_g5_i2	Homolog	non-DE	No	1.87171	1.88758	5.24726	MASP1_MOUSE	Mannan-binding lectin serine protease 1
Acutus_14873.17500	0.168745	0.0041143	0.333375	6.996	2.06954	0.232834	0.0815374	41.3106	Acutus	N20.HOG0024023	contig2207.1	Homolog	non-DE	No	-1.49322	0.256367	7.82519	MAST1_HUMAN	Microtubule-associated serine/threonine-protein kinase 1
Prop_17282.35661	0.318732	0.0852902	0.552175	5.78045	2.80174	0.161051	0.113762	26.9477	Prop	N20.HOG0024023	TRINITY_DN56842_c0_g2_i1	Homolog	non-DE	No	-1.23652	0.295294	6.98583	MAST1_MOUSE	Microtubule-associated serine/threonine-protein kinase 1
Prop_17282.35662	0.262705	0.07603	0.449379	7.18967	2.88777	0.146999	0.0909713	26.9477	Prop	N20.HOG0024023	TRINITY_DN73732_c1_g2_i1	Homolog	non-DE	No	-1.58777	0.216349	7.90167	MAST2_HUMAN	Microtubule-associated serine/threonine-protein kinase 2
Acutus_14873.9364	0.22407	0.0957634	0.352378	5.1407	3.52604	0.0261793	0.0635473	41.3106	Acutus	N20.HOG0033827	contig121475.1	Homolog	DE	No	-2.96246	0.149661	8.1012	MASU1_MOUSE	Mitochondrial assembly of ribosomal large subunit protein 1
Prop_20717.1	0.125161	-0.101653	0.351975	4.4125	1.13235	0.656025	0.110532	26.9477	Prop	N20.HOG0035059	TRINITY_DN63364_c0_g2_i1	Homolog	non-DE	No	-1.44038	0.210963	8.65913	MAT1_MARGL	CDK-activating kinase assembly factor MAT1
Acutus_14873.36190	0.197014	0.0623058	0.331722	5.35411	2.95295	0.0677818	0.0667176	41.3106	Acutus	N20.HOG0035059	contig170767.1	Homolog	non-DE	No	-2.18027	0.183336	8.52537	MAT1_MOUSE	CDK-activating kinase assembly factor MAT1
Prop_20717.0	0.168719	-0.0938794	0.431317	3.13922	1.31842	0.585033	0.127971	26.9477	Prop	N20.HOG0035059	TRINITY_DN63364_c0_g1_i1	Homolog	non-DE	No	-0.706224	0.306107	7.75696	MAT1_MOUSE	CDK-activating kinase assembly factor MAT1
Acutus_14873.40987	0.274097	0.0966599	0.451534	4.19771	3.11899	0.0519612	0.08788	41.3106	Acutus	N20.HOG0035743	contig86357.1	Homolog	non-DE	No	-2.50213	0.227507	7.0084	MAT2B_BOVIN	Methionine adenosyltransferase 2 subunit beta
Prop_37062.0	-0.512027	-1.12395	0.0999015	2.42398	-1.71701	0.443212	0.298208	26.9477	Prop	N20.HOG0035743	TRINITY_DN68177_c1_g1_i5	Homolog	non-DE	No	-0.168921	0.616275	5.27182	MAT2B_XENTR	Methionine adenosyltransferase 2 subunit beta
Prop_37062.1	-0.115689	-0.515961	0.284584	2.68653	-0.593085	0.850627	0.195063	26.9477	Prop	N20.HOG0035743	TRINITY_DN68177_c1_g1_i4	Homolog	non-DE	No	-0.958712	0.376977	6.21926	MAT2B_XENTR	Methionine adenosyltransferase 2 subunit beta
Acutus_19255.0	NA	NA	NA	NA	NA	NA	NA	NA	Acutus	N20.HOG0025006	contig300485.1	Homolog	non-DE	No	NA	NA	1.02311	MATK_RAT	Megakaryocyte-associated tyrosine-protein kinase
Prop_26083.0	0.652158	0.257657	1.04666	1.48243	3.39223	0.0808426	0.19225	26.9477	Prop	N20.HOG0019711	TRINITY_DN51441_c0_g1_i3	Single-copy ortholog	non-DE	No	0.00336127	1.06263	2.582	MATN2_MOUSE	Matrilin-2
Acutus_14873.25870	0.236486	0.0558405	0.417131	6.12338	2.64321	0.108473	0.0894692	41.3106	Acutus	N20.HOG0025324	contig244121.1	Single-copy ortholog	non-DE	No	-0.706509	0.297879	9.79451	MAX_HUMAN	Protein max
Acutus_14873.25008	0.199545	0.0352445	0.363845	5.47451	2.4522	0.14235	0.0813738	41.3106	Acutus	N20.HOG0025325	contig191725.1	Single-copy ortholog	non-DE	No	-1.55142	0.221065	9.2592	MAX_HUMAN	Protein max
Prop_17282.12128	0.186049	0.0245403	0.347558	5.88166	2.36381	0.250728	0.0787074	26.9477	Prop	N20.HOG0025324	TRINITY_DN41871_c0_g1_i1	Single-copy ortholog	non-DE	No	-0.738374	0.244887	9.00005	MAX_HUMAN	Protein max
Prop_17282.7295	0.18477	0.0170687	0.352471	5.87385	2.26087	0.276077	0.081725	26.9477	Prop	N20.HOG0025325	TRINITY_DN44700_c0_g1_i1	Single-copy ortholog	non-DE	No	-1.52045	0.16463	9.00747	MAX_HUMAN	Protein max
Acutus_14873.10888	-1.97802	-2.8297	-1.12633	3.02576	-4.68924	0.0030209	0.42182	41.3106	Acutus	N20.HOG0049638	contig221900.1	Single-copy ortholog	DE	No	1.51107	1.40846	7.36922	MAXSB_BOMMX	Maximins-S type B/C
Prop_44126.0	-0.553063	-1.44812	0.341992	2.66401	-1.26796	0.603588	0.436183	26.9477	Prop	N20.HOG0049638	TRINITY_DN42237_c0_g1_i5	Single-copy ortholog	non-DE	No	1.79094	1.51873	6.4759	MAXSB_BOMMX	Maximins-S type B/C
Acutus_21855.1	-1.96125	-3.27513	-0.647366	-3.66885	-3.01391	0.0619915	0.650734	41.3106	Acutus	NA	NA	Species-specific	non-DE	No	0.186885	1.1964	1.04379	MAZ_HUMAN	Myc-associated zinc finger protein
Acutus_14873.52927	-0.810083	-1.62493	0.00476712	1.07191	-2.00727	0.25104	0.403575	41.3106	Acutus	N20.HOG0044058	contig189721.1	Homolog	non-DE	No	0.741945	1.88188	5.57608	MAZ_HUMAN	Myc-associated zinc finger protein
Acutus_14873.23158	0.10181	-0.00218131	0.205802	6.12771	1.97673	0.259279	0.0515044	41.3106	Acutus	N20.HOG0040984	contig61636.2	Single-copy ortholog	non-DE	No	-2.38663	0.134279	8.97853	MAZ_HUMAN	Myc-associated zinc finger protein
Prop_17282.4006	-0.0727926	-0.947826	0.80224	-0.410021	-0.170704	0.961846	0.426426	26.9477	Prop	N20.HOG0033515	TRINITY_DN60636_c4_g1_i1	Homolog	non-DE	No	-0.502894	0.791897	5.21882	MAZ_HUMAN	Myc-associated zinc finger protein
Acutus_3086.0	NA	NA	NA	NA	NA	NA	NA	NA	Acutus	N20.HOG0026120	contig441020.1	Homolog	non-DE	No	NA	NA	0.742787	MAZ_HUMAN	Myc-associated zinc finger protein
Prop_27140.0	-0.45241	-1.06108	0.156258	-0.567297	-1.52522	0.511416	0.29662	26.9477	Prop	N20.HOG0041796	TRINITY_DN42758_c0_g1_i1	Single-copy ortholog	non-DE	No	-1.59016	0.576917	1.69463	MAZ_MOUSE	Myc-associated zinc finger protein
Acutus_14186.0	NA	NA	NA	NA	NA	NA	NA	NA	Acutus	N20.HOG0017175	contig251864.1	Homolog	non-DE	No	NA	NA	1.83941	MB212_DANRE	Protein mab-21-like 2
Acutus_14873.59865	NA	NA	NA	NA	NA	NA	NA	NA	Acutus	N20.HOG0029345	contig202781.1	Homolog	non-DE	No	NA	NA	0.65685	MB21L_DROME	Protein mab-21-like
Acutus_14873.59866	NA	NA	NA	NA	NA	NA	NA	NA	Acutus	N20.HOG0029345	contig257937.1	Homolog	non-DE	No	NA	NA	0.664221	MB21L_DROME	Protein mab-21-like
Prop_33147.0	NA	NA	NA	NA	NA	NA	NA	NA	Prop	N20.HOG0029344	TRINITY_DN22256_c0_g1_i1	Single-copy ortholog	non-DE	No	NA	NA	0.630202	MB21L_DROME	Protein mab-21-like
Prop_17282.16422	0.332902	0.130949	0.534855	5.99378	3.38257	0.081307	0.098417	26.9477	Prop	N20.HOG0023868	TRINITY_DN60936_c0_g1_i3	Homolog	non-DE	No	-1.31258	0.247498	7.86646	MBB1A_HUMAN	Myb-binding protein 1A
Acutus_14873.19431	0.325236	0.174669	0.475803	7.7963	4.36136	0.0055872	0.0745721	41.3106	Acutus	N20.HOG0023866	contig13819.1	Homolog	DE	No	-0.706355	0.328978	9.12494	MBB1A_MOUSE	Myb-binding protein 1A
Acutus_14873.21648	-1.55281	-5.23121	2.12559	-1.62071	-0.852856	0.702609	1.82072	40.4988	Acutus	N20.HOG0023865	contig43761.1	Homolog	non-DE	No	NA	3.70427	4.12378	MBB1A_MOUSE	Myb-binding protein 1A
Acutus_14873.12300	0.13436	-0.0648519	0.333572	6.14226	1.36178	0.484316	0.0986647	41.3106	Acutus	N20.HOG0024079	contig199815.1	Homolog	non-DE	No	-0.568975	0.288968	9.75822	MBD2_MOUSE	Methyl-CpG-binding domain protein 2
Prop_17282.8268	-1.00048	-3.44245	1.44149	1.48149	-0.844247	0.764382	1.18505	24.7392	Prop	N20.HOG0024079	TRINITY_DN57021_c0_g1_i4	Homolog	non-DE	No	2.36871	2.61929	5.81844	MBD2_MOUSE	Methyl-CpG-binding domain protein 2
Prop_17282.8270	-0.415328	-3.29221	2.46155	3.12819	-0.297677	0.932671	1.39523	24.438	Prop	N20.HOG0024079	TRINITY_DN57021_c0_g1_i3	Homolog	non-DE	No	NA	2.86641	7.29137	MBD2_MOUSE	Methyl-CpG-binding domain protein 2
Prop_17282.8269	-0.0391109	-0.494843	0.416622	6.35145	-0.17634	0.960924	0.221792	26.1977	Prop	N20.HOG0024079	TRINITY_DN57021_c0_g1_i1	Homolog	non-DE	No	0.744834	0.550472	8.80264	MBD2_MOUSE	Methyl-CpG-binding domain protein 2
Prop_42244.0	-0.823464	-1.65385	0.00691893	1.06838	-2.03492	0.340097	0.404666	26.9477	Prop	N20.HOG0024078	TRINITY_DN45304_c0_g1_i1	Single-copy ortholog	non-DE	No	0.103595	0.887505	3.95926	MBD3_HUMAN	Methyl-CpG-binding domain protein 3
Acutus_14873.62634	0.537672	-0.282003	1.35735	0.293242	1.32443	0.500037	0.405965	41.3106	Acutus	N20.HOG0024078	contig170579.1	Single-copy ortholog	non-DE	No	-0.705475	0.908938	3.90662	MBD3_MOUSE	Methyl-CpG-binding domain protein 3
Acutus_14873.40284	0.102016	-0.539718	0.74375	2.07315	0.320971	0.905292	0.317835	41.3106	Acutus	N20.HOG0024079	contig243100.1	Homolog	non-DE	No	-0.015289	0.837284	6.49879	MBD3_MOUSE	Methyl-CpG-binding domain protein 3
Acutus_14873.52369	0.16162	-0.288976	0.612215	4.01648	0.724203	0.756251	0.223169	41.3106	Acutus	N20.HOG0039042	contig75491.1	Single-copy ortholog	non-DE	No	-0.572199	0.683266	6.72491	MBD4_HUMAN	Methyl-CpG-binding domain protein 4
Prop_34117.0	0.54905	-0.790138	1.88824	-0.999409	0.841301	0.765078	0.652621	26.9477	Prop	N20.HOG0039043	TRINITY_DN70281_c1_g1_i1	Homolog	non-DE	No	0.40962	1.11932	3.63159	MBD4_HUMAN	Methyl-CpG-binding domain protein 4
Prop_29852.0	-0.175163	-0.961233	0.610906	-0.322902	-0.45726	0.891155	0.383072	26.9477	Prop	N20.HOG0039042	TRINITY_DN60540_c0_g1_i1	Single-copy ortholog	non-DE	No	-0.427208	0.774157	4.47385	MBD4_HUMAN	Methyl-CpG-binding domain protein 4
Prop_34117.1	0.0108832	-0.633855	0.655622	0.703883	0.034638	0.993706	0.314198	26.9477	Prop	N20.HOG0039043	TRINITY_DN70281_c1_g1_i2	Homolog	non-DE	No	-0.217343	0.73233	4.83743	MBD4_HUMAN	Methyl-CpG-binding domain protein 4
Acutus_14873.1135	0.0568113	-0.277629	0.391252	1.66598	0.34298	0.897517	0.16564	41.3106	Acutus	N20.HOG0026978	contig11792.2	Single-copy ortholog	non-DE	No	-2.11586	0.46672	3.47355	MBD5_HUMAN	Methyl-CpG-binding domain protein 5
Prop_21530.0	0.164779	-0.235191	0.56475	2.46929	0.845388	0.763511	0.194916	26.9477	Prop	N20.HOG0026978	TRINITY_DN43959_c0_g1_i1	Single-copy ortholog	non-DE	No	-1.60275	0.4748	2.48628	MBD5_HUMAN	Methyl-CpG-binding domain protein 5
Acutus_11188.0	0.0735655	-0.357696	0.504827	-2.95817	0.344419	0.897025	0.213593	41.3106	Acutus	NA	NA	Species-specific	non-DE	No	NA	1.48467	2.21658	MBF1A_ARATH	Multiprotein-bridging factor 1a
Prop_17282.24682	0.0481455	-0.209108	0.305399	4.64163	0.38404	0.912065	0.125366	26.9477	Prop	NA	NA	Species-specific	non-DE	No	-1.58201	0.246911	7.00382	MBIP1_HUMAN	MAP3K12-binding inhibitory protein 1
Acutus_14873.63603	-0.0825372	-0.69289	0.527815	2.45802	-0.273038	0.920883	0.302292	41.3106	Acutus	N20.HOG0000376	contig294170.1	Single-copy ortholog	non-DE	No	0.38171	0.820076	7.06293	MBL_CHICK	Mannose-binding protein
Prop_45598.0	-0.443263	-0.890124	0.00359794	3.52101	-2.0355	0.339996	0.217767	26.9477	Prop	N20.HOG0000376	TRINITY_DN48873_c0_g1_i2	Single-copy ortholog	non-DE	No	0.601468	0.576721	7.48267	MBL_CHICK	Mannose-binding protein
Acutus_21348.1	0.425727	-0.34704	1.19849	-0.682785	1.11234	0.592033	0.382732	41.3106	Acutus	N20.HOG0023227	contig124012.1	Homolog	non-DE	No	-1.1417	0.877869	2.96987	MBL_DROME	Protein muscleblind
Acutus_14873.34531	-0.231099	-0.640189	0.17799	4.93753	-1.1406	0.580119	0.202612	41.3106	Acutus	N20.HOG0023228	contig14105.1	Single-copy ortholog	non-DE	No	-0.165199	0.575932	7.02284	MBL_DROME	Protein muscleblind
Prop_47194.0	-0.00347957	-0.556311	0.549352	0.938026	-0.0129156	0.997771	0.269409	26.9477	Prop	N20.HOG0023227	TRINITY_DN49350_c0_g1_i1	Homolog	non-DE	No	-0.501667	0.657653	3.35282	MBL_DROME	Protein muscleblind
Prop_17282.38783	0.0348861	-0.292902	0.362674	5.65996	0.218394	0.951816	0.15974	26.9477	Prop	N20.HOG0023228	TRINITY_DN68164_c0_g1_i5	Single-copy ortholog	non-DE	No	-0.754845	0.372459	6.53862	MBL_DROME	Protein muscleblind
Acutus_14873.55518	0.307026	-0.0126679	0.626719	3.35945	1.93907	0.271779	0.158336	41.3106	Acutus	N20.HOG0038645	contig256583.1	Homolog	non-DE	No	-0.630676	0.468312	7.3666	MBLC1_XENLA	Metallo-beta-lactamase domain-containing protein 1
Prop_17282.39507	0.205112	-0.0138175	0.424041	4.5393	1.92251	0.375842	0.10669	26.9477	Prop	N20.HOG0050729	TRINITY_DN56771_c0_g1_i1	Single-copy ortholog	non-DE	No	-1.15236	0.306993	7.01234	MBLC1_XENLA	Metallo-beta-lactamase domain-containing protein 1
Prop_28620.0	-0.292923	-0.984175	0.398329	0.615199	-0.869557	0.756634	0.336865	26.9477	Prop	N20.HOG0033672	TRINITY_DN48628_c0_g1_i2	Homolog	non-DE	No	-0.665801	0.748863	3.71813	MBLC2_CHICK	Metallo-beta-lactamase domain-containing protein 2
Prop_38014.0	NA	NA	NA	NA	NA	NA	NA	NA	Prop	N20.HOG0033671	TRINITY_DN44943_c0_g1_i1	Homolog	non-DE	No	NA	NA	0.831322	MBLC2_HUMAN	Metallo-beta-lactamase domain-containing protein 2
Prop_38014.1	NA	NA	NA	NA	NA	NA	NA	NA	Prop	N20.HOG0033671	TRINITY_DN44943_c0_g1_i2	Homolog	non-DE	No	NA	NA	0.666105	MBLC2_HUMAN	Metallo-beta-lactamase domain-containing protein 2
Acutus_14873.2642	-1.68614	-2.77655	-0.595734	-1.37005	-3.12218	0.0518217	0.540052	41.3106	Acutus	N20.HOG0033671	contig149285.2	Homolog	non-DE	No	-0.32476	1.29935	2.50655	MBLC2_MOUSE	Metallo-beta-lactamase domain-containing protein 2
Acutus_14873.10842	-0.0396472	-0.244156	0.164861	4.49499	-0.391431	0.882423	0.101288	41.3106	Acutus	N20.HOG0024748	contig54651.1	Homolog	non-DE	No	-1.78099	0.25421	7.69113	MBOA5_DROME	Lysophospholipid acyltransferase 5
Prop_17282.18126	0.203633	0.0628778	0.344388	6.18107	2.96869	0.13431	0.0685936	26.9477	Prop	N20.HOG0024747	TRINITY_DN57956_c0_g2_i3	Single-copy ortholog	non-DE	Yes	-2.24492	0.193748	6.9321	MBOA5_DROME	Lysophospholipid acyltransferase 5
Acutus_14873.19112	0.20501	0.0964312	0.313589	7.39012	3.81227	0.0157884	0.0537765	41.3106	Acutus	N20.HOG0024747	contig13864.2	Single-copy ortholog	DE	Yes	-1.99043	0.185646	9.16018	MBOA5_HUMAN	Lysophospholipid acyltransferase 5
Acutus_14873.10841	0.222766	-0.172931	0.618463	2.50084	1.13668	0.581548	0.195979	41.3106	Acutus	N20.HOG0024748	contig45689.1	Homolog	non-DE	No	-1.95538	0.477141	5.04403	MBOA5_MOUSE	Lysophospholipid acyltransferase 5
Prop_17282.23980	0.177183	-0.0716434	0.426009	5.5178	1.46119	0.533597	0.121259	26.9477	Prop	N20.HOG0024748	TRINITY_DN57956_c0_g1_i2	Homolog	non-DE	No	-1.25703	0.265043	7.30402	MBOA5_RAT	Lysophospholipid acyltransferase 5
Acutus_14873.45227	0.455836	0.198897	0.712776	4.72554	3.58205	0.0234176	0.127256	41.3106	Acutus	N20.HOG0029627	contig87348.1	Homolog	DE	No	-0.259478	0.490317	8.08826	MBOA7_DANRE	Lysophospholipid acyltransferase 7
Prop_33476.1	0.675723	0.0922201	1.25923	2.86221	2.37634	0.247519	0.284355	26.9465	Prop	N20.HOG0029627	TRINITY_DN68685_c0_g2_i2	Homolog	non-DE	No	-0.209335	0.710816	5.25637	MBOA7_DANRE	Lysophospholipid acyltransferase 7
Prop_33476.0	1.8687	-0.805362	4.54277	-0.00578986	1.43858	0.54248	1.29899	25.2356	Prop	N20.HOG0029627	TRINITY_DN68685_c0_g2_i1	Homolog	non-DE	No	1.54836	2.1958	3.69245	MBOA7_DANRE	Lysophospholipid acyltransferase 7
Acutus_14873.42419	0.168825	-0.0149345	0.352585	5.3194	1.85499	0.297592	0.0910117	41.3106	Acutus	N20.HOG0034880	contig27353.1	Single-copy ortholog	non-DE	No	-1.58253	0.253924	8.04199	MBRL_HUMAN	Membralin
Prop_17282.38613	0.171668	0.0216468	0.32169	5.23385	2.34811	0.254318	0.0731092	26.9477	Prop	N20.HOG0034880	TRINITY_DN73778_c0_g3_i2	Single-copy ortholog	non-DE	No	-2.79191	0.151769	6.9002	MBRL_HUMAN	Membralin
Acutus_14873.4804	0.0938932	-0.0909305	0.278717	4.66172	1.02572	0.627877	0.0915386	41.3106	Acutus	N20.HOG0028563	contig12241.1	Homolog	non-DE	No	-2.91867	0.191961	6.00343	MBTP1_HUMAN	Membrane-bound transcription factor site-1 protease
Prop_17282.15428	-0.127641	-0.516024	0.260743	0.73953	-0.674388	0.824186	0.189269	26.9477	Prop	N20.HOG0028563	TRINITY_DN54226_c0_g1_i1	Homolog	non-DE	No	-2.902	0.290862	5.55799	MBTP1_HUMAN	Membrane-bound transcription factor site-1 protease
Prop_17282.15429	0.104158	-0.166096	0.374412	3.32574	0.790862	0.783303	0.131702	26.9477	Prop	N20.HOG0028563	TRINITY_DN74117_c2_g2_i2	Homolog	non-DE	No	-2.5497	0.251349	5.091	MBTP1_HUMAN	Membrane-bound transcription factor site-1 protease
Prop_34109.1	-0.696184	-1.50577	0.113404	2.81611	-1.76478	0.427903	0.394487	26.8811	Prop	NA	NA	Species-specific	non-DE	No	0.504106	0.82092	6.17968	MBTP1_MOUSE	Membrane-bound transcription factor site-1 protease
Prop_17282.5322	NA	NA	NA	NA	NA	NA	NA	NA	Prop	N20.HOG0028563	TRINITY_DN55670_c1_g2_i1	Homolog	non-DE	No	NA	NA	1.82181	MBTP1_RAT	Membrane-bound transcription factor site-1 protease
Acutus_14873.12292	-0.909348	-2.85587	1.03717	1.54273	-0.943414	0.662919	0.963891	41.0668	Acutus	N20.HOG0036528	contig57212.1	Homolog	non-DE	No	1.56654	2.10534	6.44936	MBTP2_CRIGR	Membrane-bound transcription factor site-2 protease
Prop_17282.23236	0.259371	-1.07114	1.58989	1.10589	0.400408	0.907755	0.647768	26.4038	Prop	N20.HOG0023935	TRINITY_DN73083_c1_g1_i8	Homolog	non-DE	No	0.398428	1.16593	3.06903	MC6ZB_XENLA	Zygotic DNA replication licensing factor mcm6-B
Acutus_14873.5352	0.30058	0.0208886	0.580271	2.44734	2.16987	0.20572	0.138524	41.3106	Acutus	N20.HOG0026053	contig53511.1	Homolog	non-DE	No	-1.15567	0.593072	5.11158	MCA1_USTMA	Metacaspase-1
Acutus_14873.8365	-0.378007	-0.801543	0.0455299	2.89021	-1.80203	0.314413	0.209767	41.3106	Acutus	N20.HOG0007024	contig14235.1	Homolog	non-DE	No	-1.3989	0.561234	4.67415	MCA2B_DANRE	Protein-methionine sulfoxide oxidase mical2b
Acutus_22645.0	-0.0484826	-0.886907	0.789942	-0.91929	-0.116755	0.968592	0.415251	41.3106	Acutus	NA	NA	Species-specific	non-DE	No	0.0563202	1.74608	2.46886	MCA2B_DANRE	Protein-methionine sulfoxide oxidase mical2b
Prop_43734.3	-0.351422	-1.02334	0.3205	-0.492825	-1.07323	0.679159	0.327445	26.9477	Prop	N20.HOG0007024	TRINITY_DN72775_c0_g1_i8	Homolog	non-DE	No	-0.787737	0.789386	1.31133	MCA2B_DANRE	Protein-methionine sulfoxide oxidase mical2b
Prop_43734.2	-0.0332717	-0.760646	0.694103	-0.0716361	-0.0938637	0.979791	0.354468	26.9477	Prop	N20.HOG0007024	TRINITY_DN72775_c0_g1_i1	Homolog	non-DE	No	-0.611086	0.825596	2.03924	MCA2B_DANRE	Protein-methionine sulfoxide oxidase mical2b
Prop_43734.0	NA	NA	NA	NA	NA	NA	NA	NA	Prop	N20.HOG0007024	TRINITY_DN72775_c0_g1_i5	Homolog	non-DE	No	NA	NA	1.12204	MCA2B_DANRE	Protein-methionine sulfoxide oxidase mical2b
Prop_43734.5	NA	NA	NA	NA	NA	NA	NA	NA	Prop	N20.HOG0007024	TRINITY_DN72775_c0_g1_i2	Homolog	non-DE	No	NA	NA	0.994562	MCA2B_DANRE	Protein-methionine sulfoxide oxidase mical2b
Prop_43734.4	NA	NA	NA	NA	NA	NA	NA	NA	Prop	N20.HOG0007024	TRINITY_DN72775_c0_g1_i11	Homolog	non-DE	No	NA	NA	0.209252	MCA2B_DANRE	Protein-methionine sulfoxide oxidase mical2b
Acutus_14873.31179	0.115359	-0.0653805	0.296099	5.61282	1.2887	0.515884	0.0895159	41.3106	Acutus	N20.HOG0037828	contig292826.1	Single-copy ortholog	non-DE	No	-0.89405	0.239676	10.4039	MCA3_CRIGR	Eukaryotic translation elongation factor 1 epsilon-1
Prop_17282.44501	0.0714534	-0.135069	0.277976	5.48122	0.709964	0.81142	0.100644	26.9477	Prop	N20.HOG0037828	TRINITY_DN47659_c0_g1_i1	Single-copy ortholog	non-DE	No	-0.579828	0.228661	10.1621	MCA3_MOUSE	Eukaryotic translation elongation factor 1 epsilon-1
Prop_35087.0	-1.59676	-2.59873	-0.59479	-0.768846	-3.27014	0.0935762	0.488285	26.9477	Prop	N20.HOG0048056	TRINITY_DN69303_c0_g1_i5	Homolog	non-DE	No	-0.710736	0.860325	0.975732	MCA3A_DANRE	Protein-methionine sulfoxide oxidase mical3a
Prop_47842.0	0.379436	-0.428078	1.18695	-0.595855	0.964206	0.721351	0.393522	26.9477	Prop	N20.HOG0007020	TRINITY_DN45694_c0_g1_i3	Homolog	non-DE	No	-0.904287	0.698494	2.4139	MCA3A_DANRE	Protein-methionine sulfoxide oxidase mical3a
Prop_22828.0	NA	NA	NA	NA	NA	NA	NA	NA	Prop	N20.HOG0007024	TRINITY_DN58691_c0_g1_i1	Homolog	non-DE	No	NA	NA	2.9743	MCA3B_DANRE	Protein-methionine sulfoxide oxidase mical3b
Prop_16226.0	-0.0712328	-0.728279	0.585813	-0.839971	-0.222467	0.950688	0.320195	26.9477	Prop	N20.HOG0021288	TRINITY_DN75165_c4_g3_i1	Homolog	non-DE	No	-1.52457	0.619403	1.45184	MCAF1_CHICK	Activating transcription factor 7-interacting protein 1
Acutus_14873.42208	-0.00202704	-0.175378	0.171324	6.20043	-0.0236097	0.993205	0.0858562	41.3106	Acutus	N20.HOG0045764	contig161381.1	Homolog	non-DE	No	-0.919872	0.24837	9.58393	MCAF1_DANRE	Activating transcription factor 7-interacting protein 1
Acutus_14873.16732	0.00620531	-0.454997	0.467407	4.38521	0.027166	0.992402	0.228422	41.3106	Acutus	N20.HOG0021287	contig77730.2	Homolog	non-DE	No	-0.153732	0.602526	7.5975	MCAF1_HUMAN	Activating transcription factor 7-interacting protein 1
Acutus_14873.26929	-0.036273	-0.179615	0.107069	5.86387	-0.510933	0.840344	0.0709935	41.3106	Acutus	N20.HOG0021285	contig22787.1	Single-copy ortholog	non-DE	No	-1.94566	0.202818	7.62146	MCAF1_HUMAN	Activating transcription factor 7-interacting protein 1
Prop_17282.38078	0.187178	0.0284847	0.345871	6.98324	2.42035	0.236367	0.0773351	26.9477	Prop	N20.HOG0021285	TRINITY_DN65706_c1_g1_i3	Single-copy ortholog	non-DE	No	-2.25195	0.185554	7.37538	MCAF1_HUMAN	Activating transcription factor 7-interacting protein 1
Prop_34196.1	0.587581	0.0958971	1.07927	1.47475	2.45224	0.228786	0.23961	26.9477	Prop	N20.HOG0021286	TRINITY_DN69902_c0_g1_i2	Homolog	non-DE	No	-0.842315	0.653205	2.85343	MCAF1_MOUSE	Activating transcription factor 7-interacting protein 1
Acutus_14873.44796	-1.99635	-3.37902	-0.613671	-1.6442	-2.91521	0.0717473	0.684804	41.3106	Acutus	N20.HOG0017908	contig115396.1	Single-copy ortholog	non-DE	No	0.992915	2.13315	3.26284	MCAT_HUMAN	Mitochondrial carnitine/acylcarnitine carrier protein
Prop_22731.0	-0.0290355	-0.340736	0.282665	3.6065	-0.191149	0.957804	0.1519	26.9477	Prop	N20.HOG0017909	TRINITY_DN67776_c0_g1_i5	Homolog	non-DE	No	-1.36379	0.304433	6.76921	MCAT_HUMAN	Mitochondrial carnitine/acylcarnitine carrier protein
Acutus_23960.0	-0.460337	-0.778799	-0.141876	2.83004	-2.91859	0.0713479	0.157726	41.3106	Acutus	N20.HOG0017910	contig162442.1	Single-copy ortholog	non-DE	No	-1.06108	0.418903	6.40644	MCAT_MACFA	Mitochondrial carnitine/acylcarnitine carrier protein
Acutus_14873.69272	0.209607	-0.0226342	0.441847	2.87091	1.8223	0.308448	0.115023	41.3106	Acutus	N20.HOG0017909	contig142705.1	Homolog	non-DE	No	-2.89591	0.236011	6.15907	MCAT_MACFA	Mitochondrial carnitine/acylcarnitine carrier protein
Prop_22731.3	-0.742124	-3.18371	1.69946	-0.409868	-0.624776	0.840847	1.18782	26.0058	Prop	N20.HOG0017909	TRINITY_DN67776_c0_g1_i3	Homolog	non-DE	No	1.18701	1.66857	3.72646	MCAT_MOUSE	Mitochondrial carnitine/acylcarnitine carrier protein
Prop_8399.0	NA	NA	NA	NA	NA	NA	NA	NA	Prop	N20.HOG0017908	TRINITY_DN52687_c0_g1_i1	Single-copy ortholog	non-DE	No	NA	NA	1.8099	MCAT_MOUSE	Mitochondrial carnitine/acylcarnitine carrier protein
Acutus_14873.33644	-1.15044	-1.79297	-0.507912	2.45172	-3.61514	0.0221612	0.318229	41.3106	Acutus	N20.HOG0025117	contig64404.1	Single-copy ortholog	DE	No	-0.177974	1.02013	5.41735	MCATL_BOVIN	Mitochondrial basic amino acids transporter
Acutus_15859.0	-2.13886	-3.36738	-0.910345	-1.71471	-3.51524	0.0266966	0.608453	41.3106	Acutus	N20.HOG0025115	contig212794.1	Homolog	DE	No	-0.164399	1.25462	2.80371	MCATL_BOVIN	Mitochondrial basic amino acids transporter
Prop_27294.0	-0.255544	-1.17988	0.668791	0.343461	-0.567306	0.858248	0.450452	26.9477	Prop	N20.HOG0025116	TRINITY_DN45292_c0_g1_i7	Single-copy ortholog	non-DE	No	-0.357627	0.910988	3.22069	MCATL_BOVIN	Mitochondrial basic amino acids transporter
Prop_20237.1	NA	NA	NA	NA	NA	NA	NA	NA	Prop	N20.HOG0025115	TRINITY_DN53003_c2_g1_i1	Homolog	non-DE	No	NA	NA	1.19436	MCATL_BOVIN	Mitochondrial basic amino acids transporter
Prop_20237.0	NA	NA	NA	NA	NA	NA	NA	NA	Prop	N20.HOG0025115	TRINITY_DN53003_c2_g1_i2	Homolog	non-DE	No	NA	NA	1.17875	MCATL_BOVIN	Mitochondrial basic amino acids transporter
Acutus_14659.0	-0.46063	-1.42044	0.499175	-0.0807516	-0.968998	0.651752	0.475368	41.3106	Acutus	N20.HOG0025116	contig106417.1	Single-copy ortholog	non-DE	No	-0.379582	1.11098	3.57073	MCATL_HUMAN	Mitochondrial basic amino acids transporter
Prop_17282.33016	0.0872041	-0.233389	0.407797	4.13311	0.558167	0.861048	0.156233	26.9477	Prop	N20.HOG0025117	TRINITY_DN68011_c0_g1_i5	Single-copy ortholog	non-DE	No	-0.581432	0.415688	6.34985	MCATL_HUMAN	Mitochondrial basic amino acids transporter
Acutus_14873.31671	0.0471348	-0.237866	0.332136	5.74825	0.333925	0.901075	0.141154	41.3106	Acutus	N20.HOG0014079	contig41786.1	Homolog	non-DE	No	-0.712001	0.36118	8.28138	MCCA_HUMAN	Methylcrotonoyl-CoA carboxylase subunit alpha, mitochondrial
Prop_17282.13133	0.251727	-0.0687065	0.572161	2.46224	1.61203	0.480559	0.156156	26.9477	Prop	N20.HOG0014079	TRINITY_DN73310_c0_g3_i1	Homolog	non-DE	No	-0.632609	0.351218	7.61455	MCCA_HUMAN	Methylcrotonoyl-CoA carboxylase subunit alpha, mitochondrial
Prop_17282.13132	0.266168	-0.0722877	0.604623	2.53401	1.61374	0.479831	0.164938	26.9477	Prop	N20.HOG0014079	TRINITY_DN73310_c0_g2_i1	Homolog	non-DE	No	-0.960723	0.418022	5.76152	MCCA_HUMAN	Methylcrotonoyl-CoA carboxylase subunit alpha, mitochondrial
Prop_17282.13131	0.12468	-0.0612778	0.310638	5.43734	1.37583	0.564518	0.090622	26.9477	Prop	N20.HOG0014079	TRINITY_DN73310_c0_g1_i1	Homolog	non-DE	No	-2.44267	0.175783	7.36114	MCCA_HUMAN	Methylcrotonoyl-CoA carboxylase subunit alpha, mitochondrial
Acutus_14873.10651	0.0876723	-0.226224	0.401569	4.28499	0.563935	0.81887	0.155465	41.3106	Acutus	N20.HOG0028817	contig36441.1	Homolog	non-DE	No	-1.26921	0.393803	6.5873	MCCB_DROME	Probable methylcrotonoyl-CoA carboxylase beta chain, mitochondrial
Prop_17282.14755	0.718142	0.245408	1.19088	0.248934	3.11727	0.113054	0.230376	26.9477	Prop	N20.HOG0028817	TRINITY_DN39208_c1_g1_i4	Homolog	non-DE	No	-1.42025	0.558507	3.83089	MCCB_DROME	Probable methylcrotonoyl-CoA carboxylase beta chain, mitochondrial
Prop_17282.7640	-0.945312	-2.00337	0.112745	3.19421	-1.83851	0.404425	0.514172	25.427	Prop	N20.HOG0060647	TRINITY_DN72795_c1_g1_i8	Homolog	non-DE	No	1.8442	1.44444	7.30194	MCCB_DROME	Probable methylcrotonoyl-CoA carboxylase beta chain, mitochondrial
Prop_17282.14756	-0.361125	-0.909886	0.187636	1.08668	-1.35038	0.573729	0.267425	26.9477	Prop	N20.HOG0028817	TRINITY_DN74492_c1_g2_i1	Homolog	non-DE	No	-1.73864	0.454446	4.43191	MCCB_DROME	Probable methylcrotonoyl-CoA carboxylase beta chain, mitochondrial
Prop_17282.7641	0.332327	-0.167721	0.832375	2.66908	1.36375	0.568841	0.243686	26.9477	Prop	N20.HOG0026640	TRINITY_DN72795_c1_g1_i6	Homolog	non-DE	No	0.0271291	0.51021	7.41865	MCCB_DROME	Probable methylcrotonoyl-CoA carboxylase beta chain, mitochondrial
Prop_17282.7642	-0.0257924	-0.261631	0.210046	4.72027	-0.224418	0.950291	0.11493	26.9477	Prop	N20.HOG0026641	TRINITY_DN72795_c1_g1_i9	Homolog	non-DE	No	-1.52462	0.228591	7.9558	MCCB_DROME	Probable methylcrotonoyl-CoA carboxylase beta chain, mitochondrial
Prop_17282.7639	0.0677543	-0.142958	0.278467	4.63929	0.659823	0.828947	0.102685	26.9477	Prop	N20.HOG0026641	TRINITY_DN72795_c1_g2_i1	Homolog	non-DE	No	-1.9078	0.174356	8.75492	MCCB_HUMAN	Methylcrotonoyl-CoA carboxylase beta chain, mitochondrial
Prop_17282.26916	-0.0877732	-0.940556	0.76501	-0.0329858	-0.211205	0.953034	0.415583	26.9477	Prop	N20.HOG0028817	TRINITY_DN57411_c0_g1_i1	Homolog	non-DE	No	-0.815808	0.630432	4.54928	MCCB_MOUSE	Methylcrotonoyl-CoA carboxylase beta chain, mitochondrial
Prop_17282.26917	0.0347638	-0.623192	0.692719	-0.100629	0.10842	0.976563	0.320638	26.9477	Prop	N20.HOG0028817	TRINITY_DN57411_c0_g2_i1	Homolog	non-DE	No	-1.44997	0.573412	4.05179	MCCB_MOUSE	Methylcrotonoyl-CoA carboxylase beta chain, mitochondrial
Prop_17282.7643	-0.00049779	-0.296447	0.295451	3.674	-0.00345152	0.999568	0.144223	26.9477	Prop	N20.HOG0060647	TRINITY_DN72795_c1_g1_i1	Homolog	non-DE	No	-0.852767	0.323453	7.37772	MCCB_MOUSE	Methylcrotonoyl-CoA carboxylase beta chain, mitochondrial
Acutus_14873.25235	0.112253	0.00239955	0.222107	6.82741	2.06318	0.234634	0.0544079	41.3106	Acutus	N20.HOG0026641	contig67704.1	Homolog	non-DE	No	-2.31607	0.137531	9.38112	MCCB_RAT	Methylcrotonoyl-CoA carboxylase beta chain, mitochondrial
Prop_17282.26912	0.342796	-0.205028	0.89062	0.330792	1.28403	0.597293	0.266968	26.9477	Prop	N20.HOG0028817	TRINITY_DN74492_c1_g1_i1	Homolog	non-DE	No	-1.01357	0.619326	2.76138	MCCB_RAT	Methylcrotonoyl-CoA carboxylase beta chain, mitochondrial
Prop_17282.26913	0.100763	-0.383009	0.584535	1.18896	0.427406	0.899789	0.235755	26.9477	Prop	N20.HOG0028817	TRINITY_DN74492_c1_g1_i3	Homolog	non-DE	No	-1.98295	0.410957	3.55935	MCCB_RAT	Methylcrotonoyl-CoA carboxylase beta chain, mitochondrial
Acutus_14873.30958	0.113779	0.00178752	0.225771	6.38063	2.05131	0.237966	0.0554668	41.3106	Acutus	N20.HOG0019418	contig29499.1	Single-copy ortholog	non-DE	No	-3.30699	0.123525	8.044	MCE1_MOUSE	mRNA-capping enzyme
Prop_47200.0	0.145839	-0.01702	0.308697	5.62491	1.83756	0.40339	0.0793651	26.9477	Prop	N20.HOG0019418	TRINITY_DN54795_c1_g1_i1	Single-copy ortholog	non-DE	No	-3.22963	0.146694	6.32031	MCE1_MOUSE	mRNA-capping enzyme
Acutus_14873.24622	0.179353	0.0714244	0.287282	6.63525	3.35525	0.0352489	0.0534545	41.3106	Acutus	N20.HOG0019127	contig36599.1	Homolog	DE	No	-2.51732	0.154224	8.65086	MCEE_HUMAN	Methylmalonyl-CoA epimerase, mitochondrial
Acutus_14873.27663	-3.2257	-4.93794	-1.51346	0.111602	-3.80376	0.0160155	0.848028	41.3106	Acutus	N20.HOG0033311	contig36390.1	Single-copy ortholog	DE	No	0.801112	2.16277	3.69642	MCEE_MOUSE	Methylmalonyl-CoA epimerase, mitochondrial
Acutus_14873.23520	0.280028	0.149801	0.410254	9.37866	4.34286	0.00582922	0.06448	40.9324	Acutus	N20.HOG0027516	contig107278.1	Homolog	DE	No	-0.199426	0.270305	11.8434	MCEE_MOUSE	Methylmalonyl-CoA epimerase, mitochondrial
Prop_17282.20184	-0.0613496	-0.283331	0.160632	3.76523	-0.567122	0.858269	0.108177	26.9477	Prop	N20.HOG0033311	TRINITY_DN50717_c0_g1_i1	Single-copy ortholog	non-DE	No	-1.58141	0.208204	7.74216	MCEE_MOUSE	Methylmalonyl-CoA epimerase, mitochondrial
Acutus_14873.11066	0.253594	0.124854	0.382334	6.01525	3.97721	0.0116206	0.0637617	41.3106	Acutus	N20.HOG0035986	contig140339.1	Single-copy ortholog	DE	No	-1.99286	0.199717	9.04078	MCES_DROME	mRNA cap guanine-N7 methyltransferase
Prop_17282.10818	0.0774598	-0.0846363	0.239556	5.87061	0.980584	0.714687	0.0789936	26.9477	Prop	N20.HOG0035986	TRINITY_DN64022_c0_g3_i3	Single-copy ortholog	non-DE	No	-1.89792	0.156716	8.1554	MCES_DROME	mRNA cap guanine-N7 methyltransferase
Prop_8385.0	NA	NA	NA	NA	NA	NA	NA	NA	Prop	N20.HOG0018525	TRINITY_DN20372_c0_g1_i1	Single-copy ortholog	non-DE	No	NA	NA	0.342844	MCF2_HUMAN	Proto-oncogene DBL
Acutus_14873.73698	0.80821	-0.349811	1.96623	-3.1015	1.40916	0.463729	0.573539	41.3106	Acutus	N20.HOG0018526	contig150257.2	Homolog	non-DE	No	-0.624789	1.05062	0.991281	MCF2L_HUMAN	Guanine nucleotide exchange factor DBS
Acutus_14873.73696	-0.219342	-1.10039	0.661706	-2.49906	-0.502662	0.843641	0.436361	41.3106	Acutus	N20.HOG0018525	contig79948.2	Single-copy ortholog	non-DE	No	-1.11285	1.03865	0.809754	MCF2L_HUMAN	Guanine nucleotide exchange factor DBS
Acutus_6994.0	NA	NA	NA	NA	NA	NA	NA	NA	Acutus	N20.HOG0018523	contig237727.1	Homolog	non-DE	No	NA	NA	0.736994	MCF2L_HUMAN	Guanine nucleotide exchange factor DBS
Acutus_14873.73701	NA	NA	NA	NA	NA	NA	NA	NA	Acutus	N20.HOG0018526	contig355679.1	Homolog	non-DE	No	NA	NA	1.85292	MCF2L_HUMAN	Guanine nucleotide exchange factor DBS
Prop_31282.1	NA	NA	NA	NA	NA	NA	NA	NA	Prop	N20.HOG0018523	TRINITY_DN3254_c0_g2_i1	Homolog	non-DE	No	NA	NA	0.17798	MCF2L_HUMAN	Guanine nucleotide exchange factor DBS
Acutus_14873.73697	NA	NA	NA	NA	NA	NA	NA	NA	Acutus	NA	contig252549.1	Species-specific	non-DE	No	NA	NA	-0.0944499	MCF2L_HUMAN	Guanine nucleotide exchange factor DBS
Acutus_14873.72604	-0.800813	-1.42172	-0.179902	-0.756208	-2.60409	0.114579	0.307522	41.3106	Acutus	N20.HOG0018634	contig111157.1	Homolog	non-DE	No	-0.589039	1.04518	3.09293	MCF2L_MOUSE	Guanine nucleotide exchange factor DBS
Acutus_14873.72608	0.102882	-0.49978	0.705544	-0.439985	0.344682	0.896982	0.298484	41.3106	Acutus	N20.HOG0018633	contig105724.1	Homolog	non-DE	No	-1.46374	0.710877	3.41068	MCF2L_MOUSE	Guanine nucleotide exchange factor DBS
Acutus_14873.72601	0.19502	-1.4864	1.87644	-4.01124	0.234183	0.932258	0.832766	41.3106	Acutus	N20.HOG0018634	contig161006.1	Homolog	non-DE	No	0.140264	1.10222	1.22435	MCF2L_RAT	Guanine nucleotide exchange factor DBS
Acutus_6994.2	NA	NA	NA	NA	NA	NA	NA	NA	Acutus	N20.HOG0018523	contig334199.1	Homolog	non-DE	No	NA	NA	1.40593	MCF2L_RAT	Guanine nucleotide exchange factor DBS
Acutus_14873.72596	NA	NA	NA	NA	NA	NA	NA	NA	Acutus	N20.HOG0018634	contig187976.1	Homolog	non-DE	No	NA	NA	0.0253056	MCF2L_RAT	Guanine nucleotide exchange factor DBS
Acutus_14873.20964	-2.38746	-5.42439	0.649473	-1.63971	-1.58757	0.392706	1.50385	41.0668	Acutus	N20.HOG0014632	contig181557.1	Homolog	non-DE	No	1.93846	2.65345	4.67274	MCFD2_MOUSE	Multiple coagulation factor deficiency protein 2 homolog
Acutus_15843.0	-0.355658	-1.07463	0.363311	-1.28335	-0.998794	0.639109	0.356087	41.3106	Acutus	N20.HOG0014629	contig330872.1	Homolog	non-DE	No	-1.46677	0.752879	3.82575	MCFD2_MOUSE	Multiple coagulation factor deficiency protein 2 homolog
Acutus_18589.0	-0.156925	-0.847901	0.53405	0.661042	-0.458548	0.85842	0.342223	41.3106	Acutus	N20.HOG0034022	contig170716.1	Single-copy ortholog	non-DE	No	-0.0956087	1.05707	5.06694	MCFD2_MOUSE	Multiple coagulation factor deficiency protein 2 homolog
Acutus_14873.20965	0.268065	-0.230083	0.766213	5.24372	1.08651	0.602823	0.246721	41.3106	Acutus	N20.HOG0014632	contig184226.1	Homolog	non-DE	No	0.795589	0.729662	8.77441	MCFD2_MOUSE	Multiple coagulation factor deficiency protein 2 homolog
Prop_37236.0	-0.696043	-1.37505	-0.0170327	0.855931	-2.10349	0.319701	0.330899	26.9477	Prop	N20.HOG0014627	TRINITY_DN52099_c0_g1_i1	Homolog	non-DE	No	-0.232856	0.702451	4.72899	MCFD2_MOUSE	Multiple coagulation factor deficiency protein 2 homolog
Prop_35497.0	-0.0506055	-0.874055	0.772844	-1.29276	-0.126108	0.972265	0.401288	26.9477	Prop	N20.HOG0034021	TRINITY_DN39450_c0_g1_i2	Single-copy ortholog	non-DE	No	-0.915992	0.635852	2.25657	MCFD2_MOUSE	Multiple coagulation factor deficiency protein 2 homolog
Acutus_14873.20967	1.72732	-0.436765	3.8914	-0.774363	1.61177	0.383136	1.07169	41.1497	Acutus	N20.HOG0014631	contig194686.1	Homolog	non-DE	No	1.69065	2.76914	4.7833	MCFD2_PONAB	Multiple coagulation factor deficiency protein 2 homolog
Acutus_14873.68079	0.592109	-1.03723	2.22144	-3.91862	0.733744	0.752237	0.806969	41.3106	Acutus	N20.HOG0014633	contig264632.1	Homolog	non-DE	No	0.280139	1.12561	1.07317	MCFD2_PONAB	Multiple coagulation factor deficiency protein 2 homolog
Acutus_11067.0	-0.425783	-1.27372	0.422154	-0.716115	-1.01386	0.632995	0.419962	41.3106	Acutus	N20.HOG0014626	contig285986.2	Homolog	non-DE	No	-0.948754	0.921239	4.08948	MCFD2_PONAB	Multiple coagulation factor deficiency protein 2 homolog
Acutus_14873.20966	1.03625	-0.889327	2.96183	-0.882498	1.08665	0.602786	0.953615	41.2019	Acutus	N20.HOG0014631	contig188941.1	Homolog	non-DE	No	1.54396	2.61442	4.63011	MCFD2_PONAB	Multiple coagulation factor deficiency protein 2 homolog
Acutus_21014.0	-0.221336	-0.641551	0.198879	1.46241	-1.06349	0.612286	0.208122	41.3106	Acutus	N20.HOG0014628	contig276043.1	Homolog	non-DE	No	-0.757228	0.552842	6.13057	MCFD2_PONAB	Multiple coagulation factor deficiency protein 2 homolog
Acutus_14873.36698	0.0640625	-0.0884115	0.216536	4.88227	0.848324	0.704447	0.0755166	41.3106	Acutus	N20.HOG0014630	contig133761.1	Single-copy ortholog	non-DE	No	-1.76434	0.205951	8.1126	MCFD2_PONAB	Multiple coagulation factor deficiency protein 2 homolog
Prop_16755.1	0.285574	-3.10435	3.67549	-1.1198	0.172866	0.961551	1.65199	26.9477	Prop	N20.HOG0014628	TRINITY_DN48761_c0_g1_i3	Homolog	non-DE	No	NA	1.69959	3.86495	MCFD2_PONAB	Multiple coagulation factor deficiency protein 2 homolog
Prop_15538.0	-0.112908	-0.522071	0.296256	1.50857	-0.56625	0.858517	0.199396	26.9477	Prop	N20.HOG0014626	TRINITY_DN45887_c0_g1_i2	Homolog	non-DE	No	-0.675269	0.51315	5.32406	MCFD2_PONAB	Multiple coagulation factor deficiency protein 2 homolog
Prop_16755.0	-0.0402075	-0.620242	0.539827	1.37411	-0.142244	0.968893	0.282666	26.9477	Prop	N20.HOG0014628	TRINITY_DN48761_c0_g1_i2	Homolog	non-DE	No	0.0600612	0.696926	5.43871	MCFD2_PONAB	Multiple coagulation factor deficiency protein 2 homolog
Prop_37871.1	NA	NA	NA	NA	NA	NA	NA	NA	Prop	N20.HOG0014629	TRINITY_DN48110_c0_g1_i2	Homolog	non-DE	No	NA	NA	2.81859	MCFD2_PONAB	Multiple coagulation factor deficiency protein 2 homolog
Prop_37871.0	NA	NA	NA	NA	NA	NA	NA	NA	Prop	N20.HOG0014629	TRINITY_DN48110_c0_g1_i4	Homolog	non-DE	No	NA	NA	2.63186	MCFD2_PONAB	Multiple coagulation factor deficiency protein 2 homolog
Acutus_14006.0	-0.537866	-1.26167	0.185935	-0.191277	-1.50041	0.425285	0.358481	41.3106	Acutus	N20.HOG0014626	contig250617.1	Homolog	non-DE	No	-1.05576	0.850844	4.28784	MCFD2_RAT	Multiple coagulation factor deficiency protein 2 homolog
Acutus_23445.0	-0.105561	-0.44349	0.232369	0.805261	-0.630708	0.793884	0.167368	41.3106	Acutus	N20.HOG0014627	contig139988.1	Homolog	non-DE	No	-1.63316	0.545929	4.78005	MCFD2_RAT	Multiple coagulation factor deficiency protein 2 homolog
Prop_37236.1	-0.896043	-2.80031	1.00823	-1.09437	-0.965565	0.720578	0.927999	26.9477	Prop	N20.HOG0014627	TRINITY_DN52099_c0_g1_i2	Homolog	non-DE	No	0.660382	1.28377	3.27712	MCFD2_RAT	Multiple coagulation factor deficiency protein 2 homolog
Prop_17282.9548	-0.00194563	-0.167686	0.163795	5.05932	-0.0240886	0.995537	0.0807697	26.9477	Prop	NA	NA	Species-specific	non-DE	No	-1.4643	0.191925	8.19829	MCFD2_RAT	Multiple coagulation factor deficiency protein 2 homolog
Acutus_15711.0	NA	NA	NA	NA	NA	NA	NA	NA	Acutus	N20.HOG0034021	contig351309.1	Single-copy ortholog	non-DE	No	NA	NA	0.589983	MCFD2_RAT	Multiple coagulation factor deficiency protein 2 homolog
Acutus_14873.34770	-0.00980876	-0.209432	0.189815	4.17586	-0.0992101	0.973391	0.0988686	41.3106	Acutus	N20.HOG0021531	contig50005.2	Homolog	non-DE	No	-2.29539	0.247009	6.6492	MCLN1_MOUSE	Mucolipin-1
Prop_17282.4116	0.647668	-0.117793	1.41313	-0.597297	1.73624	0.437691	0.373029	26.9477	Prop	N20.HOG0021528	TRINITY_DN37837_c0_g2_i1	Homolog	non-DE	No	-0.7221	0.709621	3.95548	MCLN1_MOUSE	Mucolipin-1
Prop_17282.4122	0.611398	-0.155445	1.37824	1.33516	1.63606	0.471537	0.373702	26.9477	Prop	N20.HOG0021528	TRINITY_DN37837_c0_g2_i2	Homolog	non-DE	No	0.394654	0.720844	6.65604	MCLN1_MOUSE	Mucolipin-1
Prop_17282.4134	4.86e-05	-0.646386	0.646483	0.896189	0.000154161	0.999963	0.315024	26.9477	Prop	N20.HOG0021528	TRINITY_DN45527_c1_g1_i9	Homolog	non-DE	No	-1.35484	0.527348	4.1501	MCLN1_MOUSE	Mucolipin-1
Acutus_14873.37909	0.460558	-0.000960316	0.922077	5.29933	2.01488	0.24861	0.228579	41.3106	Acutus	N20.HOG0021530	contig37179.1	Homolog	non-DE	No	0.154017	0.608326	8.00867	MCLN2_MOUSE	Mucolipin-2
Acutus_14873.16956	-0.0106287	-1.00538	0.984127	1.53343	-0.0215734	0.993784	0.492678	41.3106	Acutus	N20.HOG0021530	contig64043.1	Homolog	non-DE	No	-0.186675	1.41036	4.78044	MCLN2_MOUSE	Mucolipin-2
Acutus_14873.16954	-0.272889	-1.35431	0.808533	3.49182	-0.509602	0.840881	0.535493	41.0356	Acutus	N20.HOG0021529	contig32174.1	Homolog	non-DE	No	0.712372	1.46725	6.34443	MCLN2_MOUSE	Mucolipin-2
Acutus_14873.16955	0.11283	-0.196972	0.422633	4.77041	0.735351	0.751412	0.153437	41.3106	Acutus	N20.HOG0021530	contig45239.1	Homolog	non-DE	No	-1.28074	0.345347	7.55419	MCLN2_MOUSE	Mucolipin-2
Prop_17282.4133	-1.21827	-2.20273	-0.233805	-1.18351	-2.53936	0.209973	0.479753	26.9477	Prop	N20.HOG0021528	TRINITY_DN45527_c1_g1_i1	Homolog	non-DE	No	-0.736638	0.750608	3.58704	MCLN3_CALJA	Mucolipin-3
Prop_17282.4124	0.243535	-1.06234	1.54941	-0.809741	0.382684	0.912295	0.636388	26.9477	Prop	N20.HOG0021528	TRINITY_DN45527_c1_g1_i8	Homolog	non-DE	No	0.0761731	0.972078	3.18977	MCLN3_CALJA	Mucolipin-3
Prop_17282.4126	-0.0377766	-0.355461	0.279907	3.6612	-0.24401	0.945912	0.154815	26.9477	Prop	N20.HOG0021528	TRINITY_DN75472_c6_g1_i1	Homolog	non-DE	No	-0.277845	0.347458	8.21589	MCLN3_CALJA	Mucolipin-3
Prop_17282.4123	0.0988388	-0.932274	1.12995	0.588989	0.196704	0.956887	0.502476	26.9341	Prop	N20.HOG0021528	TRINITY_DN45527_c1_g1_i4	Homolog	non-DE	No	0.366142	1.02941	4.13267	MCLN3_HUMAN	Mucolipin-3
Acutus_14873.40111	0.241759	0.0550462	0.428472	4.35778	2.61434	0.112894	0.0924742	41.3106	Acutus	N20.HOG0021531	contig31718.1	Homolog	non-DE	No	-2.67662	0.210011	6.77344	MCLN3_MOUSE	Mucolipin-3
Acutus_14873.16953	-0.786843	-2.19982	0.626132	0.727151	-1.12437	0.586811	0.699812	41.3106	Acutus	N20.HOG0021529	contig50915.1	Homolog	non-DE	No	0.209845	1.65606	3.99519	MCLN3_MOUSE	Mucolipin-3
Acutus_14873.36851	0.946019	-0.755027	2.64707	-0.453834	1.12294	0.587564	0.84245	41.2521	Acutus	N20.HOG0048923	contig349296.1	Homolog	non-DE	No	NA	2.53836	6.0014	MCLN3_MOUSE	Mucolipin-3
Prop_17282.4136	-0.883806	-1.93454	0.166923	-0.446073	-1.72602	0.440462	0.512047	26.9477	Prop	N20.HOG0021528	TRINITY_DN61052_c2_g4_i2	Homolog	non-DE	No	0.659982	1.0009	4.48423	MCLN3_MOUSE	Mucolipin-3
Prop_17282.4120	0.67312	-0.0923238	1.43856	1.68324	1.80452	0.414448	0.373019	26.9465	Prop	N20.HOG0021528	TRINITY_DN61052_c2_g1_i5	Homolog	non-DE	No	0.788963	0.805647	7.10904	MCLN3_MOUSE	Mucolipin-3
Prop_17282.4111	-0.239124	-3.04357	2.56532	-2.31884	-0.174967	0.961176	1.36668	26.9477	Prop	N20.HOG0021528	TRINITY_DN37837_c0_g1_i1	Homolog	non-DE	No	1.24527	1.18229	3.91288	MCLN3_MOUSE	Mucolipin-3
Prop_17282.9141	0.191726	-0.0322376	0.41569	4.60048	1.75665	0.430719	0.109143	26.9477	Prop	N20.HOG0021531	TRINITY_DN65530_c0_g2_i1	Homolog	non-DE	No	-1.67466	0.271878	6.34727	MCLN3_MOUSE	Mucolipin-3
Prop_17282.4127	0.369727	-0.319012	1.05847	0.251055	1.10156	0.667905	0.33564	26.9477	Prop	N20.HOG0021528	TRINITY_DN45527_c1_g1_i5	Homolog	non-DE	No	-0.657045	0.705747	4.19867	MCLN3_MOUSE	Mucolipin-3
Prop_17282.4135	-0.0931726	-0.793846	0.607501	-0.408757	-0.272869	0.938895	0.341456	26.9477	Prop	N20.HOG0021528	TRINITY_DN61052_c2_g4_i1	Homolog	non-DE	No	-0.945643	0.627062	4.20692	MCLN3_MOUSE	Mucolipin-3
Prop_17282.4128	0.186305	-0.299211	0.67182	0.785465	0.787412	0.784701	0.236604	26.9477	Prop	N20.HOG0021528	TRINITY_DN45527_c1_g1_i7	Homolog	non-DE	No	-1.11725	0.494306	4.5762	MCLN3_MOUSE	Mucolipin-3
Prop_17282.4114	-0.175853	-0.720521	0.368814	2.29117	-0.662522	0.827831	0.265431	26.9477	Prop	N20.HOG0021528	TRINITY_DN75472_c6_g2_i2	Homolog	non-DE	No	0.083844	0.524672	7.3846	MCLN3_MOUSE	Mucolipin-3
Prop_17282.4121	0.141518	-0.550596	0.833631	2.09025	0.41958	0.901614	0.337284	26.9477	Prop	N20.HOG0021528	TRINITY_DN36015_c0_g1_i1	Homolog	non-DE	No	0.598582	0.663964	7.44525	MCLN3_MOUSE	Mucolipin-3
Prop_17282.4119	-0.00513694	-0.226965	0.216691	5.29579	-0.0475192	0.990806	0.108102	26.9477	Prop	N20.HOG0021528	TRINITY_DN75472_c6_g2_i3	Homolog	non-DE	No	-1.04653	0.234452	8.55069	MCLN3_MOUSE	Mucolipin-3
Prop_17282.4112	NA	NA	NA	NA	NA	NA	NA	NA	Prop	N20.HOG0021528	TRINITY_DN37837_c0_g1_i2	Homolog	non-DE	No	NA	NA	3.53589	MCLN3_MOUSE	Mucolipin-3
Prop_17282.13266	2.57038	0.0958926	5.04486	-1.76825	2.132	0.311661	1.20562	26.8233	Prop	N20.HOG0028630	TRINITY_DN55658_c2_g1_i3	Homolog	non-DE	No	1.33573	1.55542	3.26285	MCM10_DROME	Protein MCM10 homolog
Prop_17282.13264	0.354324	0.0139991	0.694649	2.50236	2.13643	0.310084	0.165849	26.9477	Prop	N20.HOG0028630	TRINITY_DN74924_c4_g1_i1	Homolog	non-DE	No	-0.68723	0.356322	7.58436	MCM10_DROME	Protein MCM10 homolog
Prop_17282.13265	0.0505103	-0.323775	0.424796	2.84985	0.276922	0.937814	0.182399	26.9477	Prop	N20.HOG0028630	TRINITY_DN55658_c2_g1_i2	Homolog	non-DE	No	-0.644533	0.392668	6.97871	MCM10_DROME	Protein MCM10 homolog
Prop_17282.13269	0.227822	-0.0218323	0.477477	4.33036	1.87257	0.392673	0.121663	26.9477	Prop	N20.HOG0028630	TRINITY_DN74924_c4_g2_i1	Homolog	non-DE	No	-2.0762	0.255727	5.72963	MCM10_HUMAN	Protein MCM10 homolog
Prop_17282.13267	-0.0916204	-0.729715	0.546474	2.44086	-0.294638	0.933547	0.31096	26.9477	Prop	N20.HOG0028630	TRINITY_DN74924_c4_g2_i2	Homolog	non-DE	No	-0.654692	0.686547	4.43871	MCM10_HUMAN	Protein MCM10 homolog
Acutus_14873.37584	0.0467668	-0.0845147	0.178048	5.64227	0.719263	0.758517	0.0650204	41.3106	Acutus	N20.HOG0028630	contig26941.1	Homolog	non-DE	No	-2.59422	0.17097	7.24968	MCM10_XENLA	Protein MCM10 homolog
Prop_39235.2	NA	NA	NA	NA	NA	NA	NA	NA	Prop	N20.HOG0050781	TRINITY_DN61674_c1_g1_i3	Homolog	non-DE	No	NA	NA	0.899728	MCM2_DROME	DNA replication licensing factor Mcm2
Acutus_14873.20085	0.161727	0.0699533	0.253502	9.17478	3.55809	0.024577	0.0454534	41.3106	Acutus	N20.HOG0023072	contig21854.2	Homolog	DE	Yes	-1.0042	0.193921	10.7175	MCM2_XENLA	DNA replication licensing factor mcm2
Prop_17282.23154	0.154473	0.0235649	0.285381	9.48809	2.4214	0.236045	0.0637948	26.9477	Prop	N20.HOG0023072	TRINITY_DN73957_c0_g1_i3	Homolog	non-DE	Yes	-1.76808	0.151277	10.1853	MCM2_XENLA	DNA replication licensing factor mcm2
Prop_39235.1	0.182097	-1.88207	2.24626	-0.382664	0.181056	0.959777	1.00574	26.8491	Prop	N20.HOG0050781	TRINITY_DN61674_c1_g1_i7	Homolog	non-DE	No	0.417284	1.31316	1.60506	MCM2_XENLA	DNA replication licensing factor mcm2
Prop_17282.20019	0.143988	-0.0179544	0.30593	8.3587	1.82451	0.407491	0.0789185	26.9477	Prop	N20.HOG0023072	TRINITY_DN67075_c1_g1_i2	Homolog	non-DE	Yes	-1.32956	0.188354	10.6044	MCM2_XENLA	DNA replication licensing factor mcm2
Prop_17282.27449	NA	NA	NA	NA	NA	NA	NA	NA	Prop	N20.HOG0023072	TRINITY_DN47748_c1_g1_i4	Homolog	non-DE	Yes	NA	NA	0.880147	MCM2_XENLA	DNA replication licensing factor mcm2
Prop_3246.0	NA	NA	NA	NA	NA	NA	NA	NA	Prop	N20.HOG0023072	TRINITY_DN41957_c0_g1_i1	Homolog	non-DE	Yes	NA	NA	1.05333	MCM2_XENLA	DNA replication licensing factor mcm2
Prop_39235.3	-0.480336	-3.55246	2.59179	-1.06744	-0.320839	0.927725	1.49713	26.9477	Prop	N20.HOG0050781	TRINITY_DN61674_c1_g1_i6	Homolog	non-DE	No	0.605763	1.39723	1.60675	MCM2_XENTR	DNA replication licensing factor mcm2
Prop_17282.26830	0.0398266	-3.0156	3.09525	-1.3988	0.0267554	0.994941	1.48855	26.7779	Prop	NA	NA	Species-specific	non-DE	No	1.18129	1.5346	3.23353	MCM2_XENTR	DNA replication licensing factor mcm2
Prop_17282.27450	-0.107696	-2.46493	2.24954	-0.414982	-0.0938206	0.979791	1.1479	26.5311	Prop	N20.HOG0023072	TRINITY_DN47748_c1_g1_i5	Homolog	non-DE	Yes	0.968593	1.61463	2.79118	MCM2_XENTR	DNA replication licensing factor mcm2
Prop_17282.26831	-0.126366	-2.197	1.94427	1.13627	-0.125737	0.972428	1.005	24.8128	Prop	N20.HOG0023072	TRINITY_DN47748_c1_g1_i9	Homolog	non-DE	Yes	2.52921	2.34164	6.21847	MCM2_XENTR	DNA replication licensing factor mcm2
Prop_10517.0	NA	NA	NA	NA	NA	NA	NA	NA	Prop	N20.HOG0023072	TRINITY_DN47748_c0_g2_i2	Homolog	non-DE	Yes	NA	NA	0.755244	MCM2_XENTR	DNA replication licensing factor mcm2
Prop_43775.5	NA	NA	NA	NA	NA	NA	NA	NA	Prop	N20.HOG0023072	TRINITY_DN60353_c0_g1_i1	Homolog	non-DE	Yes	NA	NA	1.02968	MCM2_XENTR	DNA replication licensing factor mcm2
Acutus_14873.23777	0.1372	0.0274994	0.246901	9.07035	2.52522	0.128316	0.054332	41.3106	Acutus	N20.HOG0021915	contig34331.1	Homolog	non-DE	No	-1.00143	0.208825	10.8582	MCM3_DROME	DNA replication licensing factor Mcm3
Prop_17282.24768	0.0824234	-0.133969	0.298816	8.06068	0.781607	0.786319	0.105454	26.9477	Prop	N20.HOG0021915	TRINITY_DN73869_c0_g3_i1	Homolog	non-DE	No	-0.881984	0.230583	9.96831	MCM3_DROME	DNA replication licensing factor Mcm3
Prop_17282.24767	0.00127058	-0.298205	0.300746	4.70153	0.00870608	0.998417	0.145942	26.9477	Prop	N20.HOG0021915	TRINITY_DN73869_c0_g2_i1	Homolog	non-DE	No	-0.143692	0.315158	10.2049	MCM3M_XENLA	Maternal DNA replication licensing factor mcm3
Prop_17282.24765	-9.95e-05	-0.639654	0.639455	3.36131	-0.000319335	0.999942	0.311625	26.8623	Prop	N20.HOG0021915	TRINITY_DN73869_c0_g1_i3	Homolog	non-DE	No	1.01288	0.667024	8.35089	MCM3Z_XENLA	Zygotic DNA replication licensing factor mcm3
Prop_17282.24764	0.0943768	-0.114848	0.303602	6.89599	0.925619	0.736229	0.101961	26.9477	Prop	N20.HOG0021915	TRINITY_DN73869_c0_g1_i1	Homolog	non-DE	No	-0.458998	0.235004	10.6359	MCM3Z_XENLA	Zygotic DNA replication licensing factor mcm3
Acutus_14873.23215	0.148778	0.0728878	0.224668	9.21394	3.95828	0.0120945	0.0375865	41.3106	Acutus	N20.HOG0024244	contig28208.1	Single-copy ortholog	DE	Yes	-1.58794	0.161942	10.9719	MCM4_DROME	DNA replication licensing factor MCM4
Prop_17282.19729	0.110296	-0.0155316	0.236123	9.36977	1.79872	0.416426	0.0613189	26.9477	Prop	N20.HOG0024244	TRINITY_DN65521_c0_g1_i2	Single-copy ortholog	non-DE	Yes	-1.67431	0.145283	10.3476	MCM4_DROME	DNA replication licensing factor MCM4
Prop_17282.19701	NA	NA	NA	NA	NA	NA	NA	NA	Prop	N20.HOG0051410	TRINITY_DN65521_c0_g1_i1	Homolog	non-DE	No	NA	NA	2.09159	MCM4_DROME	DNA replication licensing factor MCM4
Acutus_14873.20251	0.226768	0.128822	0.324715	9.20701	4.67462	0.00308907	0.0485105	41.3106	Acutus	N20.HOG0026259	contig41991.1	Homolog	DE	No	-1.15288	0.185338	11.0914	MCM5_DROME	DNA replication licensing factor Mcm5
Prop_17282.21842	0.14209	-0.0127233	0.296903	8.11157	1.88337	0.389025	0.0754445	26.9477	Prop	N20.HOG0026258	TRINITY_DN61252_c0_g1_i1	Homolog	non-DE	No	-1.31354	0.184074	10.0072	MCM5_DROME	DNA replication licensing factor Mcm5
Prop_17282.23246	0.10361	-0.137857	0.345076	4.4194	0.88049	0.752606	0.117673	26.9477	Prop	N20.HOG0023935	TRINITY_DN50547_c0_g1_i6	Homolog	non-DE	No	-0.375361	0.340859	8.84149	MCM6_ANOGA	DNA replication licensing factor Mcm6
Prop_17282.23245	0.0490876	-0.238059	0.336234	4.47843	0.350792	0.920362	0.139934	26.9477	Prop	N20.HOG0023935	TRINITY_DN50547_c0_g1_i10	Homolog	non-DE	No	-0.533591	0.320239	8.05049	MCM6_ANOGA	DNA replication licensing factor Mcm6
Acutus_9837.1	NA	NA	NA	NA	NA	NA	NA	NA	Acutus	N20.HOG0054541	contig374990.1	Homolog	non-DE	No	NA	NA	0.96646	MCM6_ANOGA	DNA replication licensing factor Mcm6
Prop_31701.7	-0.431482	-2.60504	1.74208	-0.220159	-0.407607	0.905465	1.05857	26.5953	Prop	N20.HOG0023935	TRINITY_DN52319_c0_g1_i8	Homolog	non-DE	No	0.714995	1.35111	4.22751	MCM6_BOVIN	DNA replication licensing factor MCM6
Prop_17282.23243	0.0933947	-0.11121	0.297999	6.59973	0.936672	0.731541	0.0997091	26.9477	Prop	N20.HOG0023935	TRINITY_DN72834_c1_g2_i2	Homolog	non-DE	No	-0.384559	0.228345	11.11	MCM6_BOVIN	DNA replication licensing factor MCM6
Prop_17282.23233	0.13629	-0.0329704	0.305551	7.24026	1.6523	0.465597	0.0824851	26.9477	Prop	N20.HOG0023935	TRINITY_DN44211_c0_g1_i2	Homolog	non-DE	No	-0.436313	0.234772	11.0031	MCM6_DROPS	DNA replication licensing factor Mcm6
Prop_17282.19997	1.37354	0.524032	2.22306	0.888571	3.31783	0.0877963	0.413989	26.9477	Prop	NA	NA	Species-specific	non-DE	No	0.236083	1.01212	5.17045	MCM6_HUMAN	DNA replication licensing factor MCM6
Prop_17282.23237	0.124562	-0.0722534	0.321378	8.04135	1.2987	0.592443	0.0959133	26.9477	Prop	N20.HOG0023935	TRINITY_DN73083_c1_g1_i4	Homolog	non-DE	No	-1.31263	0.20607	9.48222	MCM6_HUMAN	DNA replication licensing factor MCM6
Prop_17282.23235	-0.596834	-6.42162	5.22795	-2.0808	-0.210698	0.953245	2.83266	25.8021	Prop	N20.HOG0023935	TRINITY_DN73083_c1_g1_i15	Homolog	non-DE	No	2.86007	2.67639	3.51668	MCM6_RAT	DNA replication licensing factor MCM6
Prop_17282.23757	-0.318439	-1.18356	0.546685	1.1868	-0.755316	0.794488	0.421597	26.9477	Prop	N20.HOG0023935	TRINITY_DN73083_c1_g1_i3	Homolog	non-DE	No	-0.646056	0.751598	3.31748	MCM6_RAT	DNA replication licensing factor MCM6
Prop_17282.37659	1.13627	0.205072	2.06747	0.118752	2.50392	0.217865	0.453798	26.9477	Prop	N20.HOG0023935	TRINITY_DN42964_c0_g1_i2	Homolog	non-DE	No	-0.17204	0.999822	2.99971	MCM6Z_XENTR	Zygotic DNA replication licensing factor mcm6
Prop_17282.27543	0.665697	-1.06483	2.39622	-0.833863	0.789368	0.783936	0.843329	26.9477	Prop	N20.HOG0064077	TRINITY_DN72701_c0_g1_i4	Homolog	non-DE	No	0.870989	1.56169	2.48237	MCM7_DROME	DNA replication licensing factor Mcm7
Prop_17282.27544	0.0292144	-0.122397	0.180826	8.73176	0.395408	0.909264	0.0738841	26.9477	Prop	N20.HOG0031811	TRINITY_DN72701_c0_g1_i3	Homolog	non-DE	No	-1.40652	0.171079	10.5819	MCM7_HUMAN	DNA replication licensing factor MCM7
Prop_17282.27550	0.088487	-0.0775343	0.254508	7.36449	1.0937	0.671402	0.0809064	26.9477	Prop	N20.HOG0031811	TRINITY_DN72701_c0_g2_i1	Homolog	non-DE	No	-0.908078	0.166073	10.7612	MCM7_XENTR	DNA replication licensing factor mcm7
Acutus_14873.28649	0.182092	0.0987862	0.265398	9.11115	4.41335	0.00512046	0.0412594	41.3106	Acutus	N20.HOG0031812	contig34448.1	Homolog	DE	No	-1.75326	0.151198	10.91	MCM7A_XENLA	DNA replication licensing factor mcm7-A
Acutus_14873.41864	0.185533	-0.0418758	0.412942	4.59004	1.64728	0.370133	0.11263	41.3106	Acutus	N20.HOG0032159	contig26466.1	Single-copy ortholog	non-DE	No	-1.77281	0.339782	6.53388	MCM8_BOVIN	DNA helicase MCM8
Prop_15509.0	0.124309	-0.0325739	0.281192	4.90521	1.62595	0.475228	0.076453	26.9477	Prop	N20.HOG0032159	TRINITY_DN52416_c0_g1_i2	Single-copy ortholog	non-DE	No	-2.60423	0.178561	5.75196	MCM8_RAT	DNA helicase MCM8
Prop_36086.0	0.212106	-0.301321	0.725533	1.25623	0.847725	0.763017	0.250206	26.9477	Prop	N20.HOG0027769	TRINITY_DN75043_c1_g1_i1	Homolog	non-DE	No	-0.99316	0.448577	5.34589	MCM9_DANRE	DNA helicase MCM9
Acutus_14873.31747	0.214479	-0.0466194	0.475577	5.18753	1.65857	0.366127	0.129315	41.3106	Acutus	NA	NA	Species-specific	non-DE	No	-1.44303	0.380874	6.7735	MCM9_XENTR	DNA helicase MCM9
Prop_50172.0	0.162794	-0.292231	0.617818	2.97457	0.734149	0.802626	0.221745	26.9477	Prop	N20.HOG0027768	TRINITY_DN75043_c1_g3_i1	Homolog	non-DE	No	-1.33075	0.421251	4.754	MCM9_XENTR	DNA helicase MCM9
Acutus_14873.16772	2.09025	-0.247	4.4275	3.41169	1.80656	0.313188	1.15704	40.6731	Acutus	N20.HOG0026636	contig46065.1	Homolog	non-DE	No	1.72968	2.52945	6.73618	MCMBP_DANRE	Mini-chromosome maintenance complex-binding protein
Acutus_14873.16773	0.19699	-0.00696119	0.400941	6.99162	1.95016	0.268095	0.101012	41.3106	Acutus	N20.HOG0026635	contig53190.1	Homolog	non-DE	No	-0.0961948	0.429674	9.24586	MCMBP_DANRE	Mini-chromosome maintenance complex-binding protein
Prop_17282.33867	0.154108	-0.219267	0.527483	2.70873	0.846955	0.763114	0.181955	26.9477	Prop	N20.HOG0064104	TRINITY_DN75711_c0_g1_i5	Homolog	non-DE	No	-0.76671	0.354019	7.2365	MCMBP_DANRE	Mini-chromosome maintenance complex-binding protein
Prop_17282.33866	0.0366792	-0.217437	0.290796	4.6766	0.296188	0.933151	0.123838	26.9477	Prop	N20.HOG0026634	TRINITY_DN54655_c1_g2_i1	Homolog	non-DE	No	-0.477172	0.276769	8.84927	MCMBP_DANRE	Mini-chromosome maintenance complex-binding protein
Prop_17282.32650	NA	NA	NA	NA	NA	NA	NA	NA	Prop	N20.HOG0040443	TRINITY_DN49989_c2_g2_i1	Homolog	non-DE	No	NA	NA	2.78867	MCMBP_DANRE	Mini-chromosome maintenance complex-binding protein
Prop_17282.33877	0.0142911	-0.782251	0.810834	-0.996859	0.036816	0.993185	0.388176	26.9477	Prop	N20.HOG0026634	TRINITY_DN45890_c3_g3_i2	Homolog	non-DE	No	-0.995465	0.545598	3.79586	MCMBP_RAT	Mini-chromosome maintenance complex-binding protein
Prop_17282.33876	-0.00845942	-0.75205	0.735131	-0.266916	-0.0233447	0.995702	0.362371	26.9477	Prop	N20.HOG0026634	TRINITY_DN45890_c3_g3_i1	Homolog	non-DE	No	-0.921347	0.585541	4.29662	MCMBP_RAT	Mini-chromosome maintenance complex-binding protein
Prop_17282.33872	0.271209	0.0479817	0.494436	3.31878	2.49309	0.219829	0.108784	26.9477	Prop	N20.HOG0026634	TRINITY_DN75711_c2_g1_i1	Homolog	non-DE	No	-1.31253	0.254772	7.98187	MCMBP_XENTR	Mini-chromosome maintenance complex-binding protein
Prop_17282.33870	0.159595	-0.0252343	0.344425	5.64027	1.77186	0.42536	0.0900721	26.9477	Prop	N20.HOG0026634	TRINITY_DN49989_c2_g3_i1	Homolog	non-DE	No	-1.44623	0.20708	8.38141	MCMBP_XENTR	Mini-chromosome maintenance complex-binding protein
Acutus_14873.44559	0.606309	-0.00799346	1.22061	1.47202	1.99281	0.255217	0.304249	41.3106	Acutus	N20.HOG0037393	contig39989.1	Homolog	non-DE	No	-1.27133	0.710064	4.11267	MCMD2_RAT	Minichromosome maintenance domain-containing protein 2
Prop_18873.0	0.758034	-0.0266099	1.54268	-0.109781	1.98243	0.356054	0.382377	26.9477	Prop	N20.HOG0037393	TRINITY_DN62560_c0_g2_i1	Homolog	non-DE	No	-1.02009	0.806518	1.65707	MCMD2_RAT	Minichromosome maintenance domain-containing protein 2
Acutus_14873.30820	1.08753	0.251216	1.92384	1.37139	2.62558	0.111127	0.414205	41.3106	Acutus	N20.HOG0020574	contig15129.1	Homolog	non-DE	No	-0.518151	0.996109	3.39068	MCPH1_HYLLA	Microcephalin
Acutus_14873.3310	0.126122	-0.578695	0.830938	-1.93376	0.361299	0.89189	0.349078	41.3106	Acutus	N20.HOG0020577	contig221832.1	Homolog	non-DE	No	-1.4627	0.95263	2.64065	MCPH1_HYLLA	Microcephalin
Prop_17282.7692	0.176745	-0.0318528	0.385344	6.20198	1.73868	0.436866	0.101655	26.9477	Prop	N20.HOG0020576	TRINITY_DN63381_c0_g1_i3	Homolog	non-DE	No	-1.84114	0.220807	7.37547	MCPH1_HYLLA	Microcephalin
Acutus_14873.3312	NA	NA	NA	NA	NA	NA	NA	NA	Acutus	NA	contig417373.1	Species-specific	non-DE	No	NA	NA	2.66736	MCPH1_MACFA	Microcephalin
Acutus_14873.30824	0.136653	-0.0791299	0.352435	5.77303	1.27866	0.520078	0.106872	41.3106	Acutus	N20.HOG0020577	contig3167.1	Homolog	non-DE	No	-1.98992	0.274573	7.16192	MCPH1_MOUSE	Microcephalin
Acutus_11903.0	NA	NA	NA	NA	NA	NA	NA	NA	Acutus	NA	contig355802.1	Species-specific	non-DE	No	NA	NA	1.22677	MCPH1_MOUSE	Microcephalin
Prop_17282.37849	0.203212	-0.0133696	0.419794	5.24048	1.92535	0.375169	0.105546	26.9477	Prop	N20.HOG0020577	TRINITY_DN74262_c0_g1_i1	Homolog	non-DE	No	-1.95013	0.232731	6.53164	MCPH1_PANTR	Microcephalin
Acutus_14873.30821	1.0311	-0.238847	2.30104	0.999847	1.63934	0.372876	0.628971	41.3106	Acutus	NA	NA	Species-specific	non-DE	No	-0.0309628	1.49456	3.34315	MCPH1_PONPY	Microcephalin
Acutus_14873.30817	0.403791	-0.0491529	0.856735	3.49057	1.79997	0.315243	0.224332	41.3106	Acutus	N20.HOG0020574	contig16247.1	Homolog	non-DE	No	-1.34943	0.587333	5.23922	MCPH1_PONPY	Microcephalin
Acutus_14873.30822	0.227505	-0.630532	1.08554	1.65879	0.535351	0.8303	0.424965	41.3106	Acutus	N20.HOG0020574	contig19610.1	Homolog	non-DE	No	-0.187006	1.14505	4.08268	MCPH1_PONPY	Microcephalin
Acutus_14873.30818	-0.312895	-1.9503	1.32451	2.38458	-0.385918	0.884199	0.810781	41.0006	Acutus	N20.HOG0020575	contig18619.1	Homolog	non-DE	No	0.591996	2.0838	4.95259	MCPH1_PONPY	Microcephalin
Acutus_14873.58440	0.207607	-0.21233	0.627544	3.8494	0.998187	0.639366	0.207984	41.3106	Acutus	N20.HOG0020574	contig13924.1	Homolog	non-DE	No	-0.869296	0.602621	5.74744	MCPH1_PONPY	Microcephalin
Acutus_14873.30819	-0.0626328	-0.558746	0.43348	2.22476	-0.254903	0.926507	0.245712	41.3106	Acutus	N20.HOG0020575	contig18590.1	Homolog	non-DE	No	-1.49801	0.644022	4.1883	MCPH1_PONPY	Microcephalin
Acutus_14873.21236	1.9905	-0.0808082	4.06181	-3.99536	1.94031	0.271395	1.02587	41.3106	Acutus	N20.HOG0006059	contig261485.1	Homolog	non-DE	No	1.67214	1.68569	2.26523	MCPI_MELCP	Four-domain proteases inhibitor
Acutus_14873.21220	-2.72577	-7.9406	2.48906	-1.74531	-1.05597	0.615755	2.5813	40.5439	Acutus	N20.HOG0006058	contig308710.1	Homolog	non-DE	No	4.42518	4.02362	8.25042	MCPI_MELCP	Four-domain proteases inhibitor
Acutus_14873.21232	-0.768862	-3.02581	1.48809	1.59926	-0.68817	0.772069	1.11726	40.6425	Acutus	N20.HOG0006059	contig279662.1	Homolog	non-DE	No	2.39439	2.86141	7.24271	MCPI_MELCP	Four-domain proteases inhibitor
Acutus_14873.62283	-0.00675198	-0.713939	0.700435	-1.14688	-0.0192775	0.994383	0.350252	41.3106	Acutus	N20.HOG0006067	contig218371.3	Homolog	non-DE	No	NA	3.25938	7.23769	MCPI_MELCP	Four-domain proteases inhibitor
Acutus_14873.21219	0.905337	-1.23845	3.04912	5.20115	0.853768	0.702257	1.0604	39.626	Acutus	N20.HOG0006058	contig254597.1	Homolog	non-DE	No	4.32999	3.73493	11.4652	MCPI_MELCP	Four-domain proteases inhibitor
Acutus_21593.0	NA	NA	NA	NA	NA	NA	NA	NA	Acutus	N20.HOG0012927	contig440985.1	Homolog	non-DE	No	NA	NA	-0.671883	MCPI_MELCP	Four-domain proteases inhibitor
Acutus_14873.56115	0.467297	-0.34395	1.27854	1.68707	1.16304	0.57049	0.40179	41.3106	Acutus	N20.HOG0008329	contig51707.2	Single-copy ortholog	non-DE	No	-0.376986	0.932301	4.99047	MCR_MOUSE	Mineralocorticoid receptor
Prop_47915.0	-0.214584	-1.18207	0.752902	-1.32333	-0.455129	0.891827	0.471481	26.9477	Prop	N20.HOG0008330	TRINITY_DN33582_c0_g1_i2	Homolog	non-DE	No	-0.226359	0.878405	1.93639	MCR_MOUSE	Mineralocorticoid receptor
Acutus_14873.37616	-0.415931	-0.833431	0.00156862	1.56523	-2.01149	0.249878	0.206777	41.3106	Acutus	NA	NA	Species-specific	non-DE	No	-0.437887	0.719866	5.82891	MCRI2_MOUSE	MAPK regulated corepressor interacting protein 2
Prop_35428.0	-0.54097	-1.0975	0.0155576	0.816806	-1.99465	0.352382	0.27121	26.9477	Prop	N20.HOG0039574	TRINITY_DN51612_c0_g1_i6	Homolog	non-DE	No	-0.499044	0.644841	5.03569	MCRI2_MOUSE	MAPK regulated corepressor interacting protein 2
Prop_17282.32928	0.0730251	-1.12131	1.26736	-0.954219	0.125466	0.972437	0.582032	26.9477	Prop	N20.HOG0033139	TRINITY_DN73731_c2_g2_i1	Homolog	non-DE	No	0.13199	0.991375	4.32015	MCRS1_HUMAN	Microspherule protein 1
Acutus_14873.12658	1.64744	-0.104372	3.39925	1.27064	1.89878	0.283993	0.867629	41.3106	Acutus	N20.HOG0033137	contig94811.1	Homolog	non-DE	No	0.352407	1.72005	4.62413	MCRS1_MOUSE	Microspherule protein 1
Acutus_14873.50019	-0.500964	-1.38738	0.38545	-0.309284	-1.1411	0.579883	0.439019	41.3106	Acutus	NA	NA	Species-specific	non-DE	No	-0.197585	1.10807	2.93376	MCRS1_MOUSE	Microspherule protein 1
Acutus_14873.12659	-0.405592	-2.88184	2.07065	2.38085	-0.330874	0.90203	1.22582	40.6472	Acutus	N20.HOG0033137	contig97504.1	Homolog	non-DE	No	1.3045	2.42613	6.01187	MCRS1_MOUSE	Microspherule protein 1
Acutus_14873.12657	0.225901	-0.376142	0.827943	3.93907	0.757607	0.742908	0.298177	41.3106	Acutus	N20.HOG0033138	contig84441.1	Homolog	non-DE	No	0.716116	1.28653	6.82662	MCRS1_MOUSE	Microspherule protein 1
Prop_17282.32914	0.532348	0.191744	0.872953	2.26658	3.2072	0.100731	0.165985	26.9477	Prop	N20.HOG0033139	TRINITY_DN73731_c2_g2_i3	Homolog	non-DE	No	-1.43738	0.354129	5.76779	MCRS1_MOUSE	Microspherule protein 1
Prop_17282.45435	0.216373	-0.165296	0.598042	1.19057	1.16332	0.643617	0.185997	26.9477	Prop	N20.HOG0033139	TRINITY_DN73731_c2_g3_i2	Homolog	non-DE	No	-1.07072	0.360519	6.51372	MCRS1_MOUSE	Microspherule protein 1
Acutus_15704.0	NA	NA	NA	NA	NA	NA	NA	NA	Acutus	N20.HOG0038075	contig351938.1	Homolog	non-DE	No	NA	NA	2.13713	MCT1A_SHEEP	Mast cell protease 1A
Acutus_14873.60800	1.14632	-0.220597	2.51325	-1.61136	1.69324	0.353052	0.677002	41.3106	Acutus	N20.HOG0007879	contig75498.1	Homolog	non-DE	No	-0.11232	1.42467	2.70619	MCTP_DROME	Multiple C2 and transmembrane domain-containing protein
Acutus_14873.4764	-0.417463	-1.22884	0.393916	-1.65786	-1.03884	0.622431	0.401856	41.3106	Acutus	N20.HOG0007875	contig77286.1	Homolog	non-DE	No	-1.27619	0.973509	1.40383	MCTP_DROME	Multiple C2 and transmembrane domain-containing protein
Acutus_14873.52318	0.520829	-0.640054	1.68171	-1.00702	0.905859	0.679201	0.574956	41.3106	Acutus	N20.HOG0007881	contig47118.1	Homolog	non-DE	No	-0.392918	1.36832	2.05709	MCTP_DROME	Multiple C2 and transmembrane domain-containing protein
Acutus_14873.69620	0.20526	-0.614132	1.02465	0.126192	0.505785	0.842299	0.405824	41.3106	Acutus	N20.HOG0037704	contig100382.1	Homolog	non-DE	No	-0.749006	0.941119	3.65236	MCTP_DROME	Multiple C2 and transmembrane domain-containing protein
Acutus_14873.1356	-0.136862	-0.926311	0.652588	-0.422563	-0.350035	0.895097	0.390995	41.3106	Acutus	N20.HOG0007883	contig129989.1	Homolog	non-DE	No	-0.994706	0.936868	3.11618	MCTP_DROME	Multiple C2 and transmembrane domain-containing protein
Acutus_14873.53395	-0.144294	-0.617578	0.32899	2.28238	-0.615574	0.799528	0.234406	41.3106	Acutus	N20.HOG0007882	contig23868.1	Homolog	non-DE	No	-0.976039	0.535211	5.87732	MCTP_DROME	Multiple C2 and transmembrane domain-containing protein
Acutus_20903.0	-0.0268435	-0.526887	0.4732	1.36044	-0.108389	0.970673	0.247659	41.3106	Acutus	N20.HOG0037703	contig27897.2	Single-copy ortholog	non-DE	No	-1.45038	0.621704	4.00552	MCTP_DROME	Multiple C2 and transmembrane domain-containing protein
Prop_17282.46034	-0.411249	-0.916269	0.0937709	1.32798	-1.671	0.459486	0.246109	26.9477	Prop	N20.HOG0037703	TRINITY_DN60062_c2_g1_i3	Single-copy ortholog	non-DE	No	-1.51872	0.490824	2.80776	MCTP_DROME	Multiple C2 and transmembrane domain-containing protein
Prop_49443.8	0.331432	-1.54538	2.20824	-1.69888	0.362372	0.917765	0.914618	26.9477	Prop	N20.HOG0007881	TRINITY_DN74377_c2_g1_i6	Homolog	non-DE	No	0.76659	1.24712	2.33003	MCTP_DROME	Multiple C2 and transmembrane domain-containing protein
Prop_29108.5	-0.289031	-0.801825	0.223764	0.811956	-1.1566	0.646477	0.249898	26.9477	Prop	N20.HOG0007882	TRINITY_DN74178_c1_g3_i3	Homolog	non-DE	No	-1.00721	0.509239	4.80297	MCTP_DROME	Multiple C2 and transmembrane domain-containing protein
Prop_49443.1	-0.368997	-1.28132	0.543331	-0.18354	-0.829951	0.769406	0.4446	26.9477	Prop	N20.HOG0007881	TRINITY_DN74377_c2_g1_i14	Homolog	non-DE	No	0.278193	1.14887	3.14427	MCTP_DROME	Multiple C2 and transmembrane domain-containing protein
Prop_24553.0	-0.240455	-1.10309	0.622176	-0.136862	-0.571992	0.856589	0.420382	26.9477	Prop	N20.HOG0007878	TRINITY_DN61265_c0_g1_i1	Homolog	non-DE	No	-0.796578	0.696289	1.58839	MCTP_DROME	Multiple C2 and transmembrane domain-containing protein
Prop_17282.45698	-0.186746	-0.719239	0.345748	0.757557	-0.719643	0.807879	0.259497	26.9477	Prop	N20.HOG0007875	TRINITY_DN67551_c0_g2_i2	Homolog	non-DE	No	-1.52293	0.462753	3.98154	MCTP_DROME	Multiple C2 and transmembrane domain-containing protein
Prop_17282.40479	-0.0788873	-0.495383	0.337608	1.41386	-0.388667	0.910996	0.202969	26.9477	Prop	N20.HOG0007875	TRINITY_DN67551_c0_g1_i1	Homolog	non-DE	No	-1.62117	0.42779	4.12901	MCTP_DROME	Multiple C2 and transmembrane domain-containing protein
Acutus_14873.60799	NA	NA	NA	NA	NA	NA	NA	NA	Acutus	N20.HOG0007880	contig332369.1	Homolog	non-DE	No	NA	NA	0.674359	MCTP_DROME	Multiple C2 and transmembrane domain-containing protein
Acutus_14873.62095	NA	NA	NA	NA	NA	NA	NA	NA	Acutus	N20.HOG0007879	contig107018.1	Homolog	non-DE	No	NA	NA	-1.45482	MCTP_DROME	Multiple C2 and transmembrane domain-containing protein
Prop_34492.0	NA	NA	NA	NA	NA	NA	NA	NA	Prop	N20.HOG0007874	TRINITY_DN26580_c0_g1_i1	Homolog	non-DE	No	NA	NA	0.700963	MCTP_DROME	Multiple C2 and transmembrane domain-containing protein
Prop_17282.2975	NA	NA	NA	NA	NA	NA	NA	NA	Prop	N20.HOG0007884	TRINITY_DN27979_c0_g1_i1	Homolog	non-DE	No	NA	NA	1.03992	MCTP_DROME	Multiple C2 and transmembrane domain-containing protein
Prop_11204.0	NA	NA	NA	NA	NA	NA	NA	NA	Prop	N20.HOG0037704	TRINITY_DN32065_c0_g2_i1	Homolog	non-DE	No	NA	NA	0.392316	MCTP_DROME	Multiple C2 and transmembrane domain-containing protein
Prop_25648.0	NA	NA	NA	NA	NA	NA	NA	NA	Prop	N20.HOG0007874	TRINITY_DN28968_c0_g1_i1	Homolog	non-DE	No	NA	NA	0.454574	MCTP_DROME	Multiple C2 and transmembrane domain-containing protein
Prop_7785.0	NA	NA	NA	NA	NA	NA	NA	NA	Prop	N20.HOG0007878	TRINITY_DN48880_c0_g2_i2	Homolog	non-DE	No	NA	NA	-0.0694511	MCTP_DROME	Multiple C2 and transmembrane domain-containing protein
Prop_7785.2	NA	NA	NA	NA	NA	NA	NA	NA	Prop	N20.HOG0007878	TRINITY_DN48880_c0_g2_i7	Homolog	non-DE	No	NA	NA	-0.196415	MCTP_DROME	Multiple C2 and transmembrane domain-containing protein
Prop_49443.6	NA	NA	NA	NA	NA	NA	NA	NA	Prop	N20.HOG0007881	TRINITY_DN53685_c1_g1_i5	Homolog	non-DE	No	NA	NA	2.39736	MCTP_DROME	Multiple C2 and transmembrane domain-containing protein
Prop_49443.2	NA	NA	NA	NA	NA	NA	NA	NA	Prop	N20.HOG0007881	TRINITY_DN74377_c2_g1_i10	Homolog	non-DE	No	NA	NA	2.20016	MCTP_DROME	Multiple C2 and transmembrane domain-containing protein
Prop_49443.3	NA	NA	NA	NA	NA	NA	NA	NA	Prop	N20.HOG0007881	TRINITY_DN74377_c2_g1_i12	Homolog	non-DE	No	NA	NA	-1.91626	MCTP_DROME	Multiple C2 and transmembrane domain-containing protein
Prop_29108.1	-0.553048	-1.00132	-0.10478	1.62636	-2.53166	0.211551	0.218453	26.9477	Prop	N20.HOG0007882	TRINITY_DN74178_c1_g1_i4	Homolog	non-DE	No	-1.16584	0.522213	4.21019	MCTP1_HUMAN	Multiple C2 and transmembrane domain-containing protein 1
Prop_29108.3	-1.56549	-3.9028	0.771819	-2.46762	-1.37441	0.56514	1.13903	26.9477	Prop	N20.HOG0007882	TRINITY_DN54744_c0_g1_i1	Homolog	non-DE	No	1.01344	1.1228	3.30575	MCTP1_HUMAN	Multiple C2 and transmembrane domain-containing protein 1
Prop_22802.1	0.295255	-0.481697	1.07221	1.86573	0.779802	0.786741	0.378628	26.9477	Prop	N20.HOG0028281	TRINITY_DN75064_c0_g1_i2	Homolog	non-DE	No	-0.50837	0.832353	3.18032	MCTP1_HUMAN	Multiple C2 and transmembrane domain-containing protein 1
Acutus_14873.62348	NA	NA	NA	NA	NA	NA	NA	NA	Acutus	N20.HOG0002848	contig233535.1	Homolog	non-DE	No	NA	NA	1.64308	MCTP1_HUMAN	Multiple C2 and transmembrane domain-containing protein 1
Prop_17282.2976	NA	NA	NA	NA	NA	NA	NA	NA	Prop	N20.HOG0007884	TRINITY_DN27979_c0_g2_i1	Homolog	non-DE	No	NA	NA	0.505275	MCTP1_HUMAN	Multiple C2 and transmembrane domain-containing protein 1
Prop_49443.0	-1.25117	-2.32426	-0.178073	-1.15895	-2.39254	0.243154	0.522946	26.9477	Prop	N20.HOG0007881	TRINITY_DN74377_c2_g1_i9	Homolog	non-DE	No	-0.103634	0.923377	2.99018	MCTP1_MOUSE	Multiple C2 and transmembrane domain-containing protein 1
Prop_29108.2	-0.686329	-1.518	0.145341	-0.495844	-1.69341	0.451484	0.405294	26.9477	Prop	N20.HOG0007882	TRINITY_DN74178_c1_g4_i1	Homolog	non-DE	No	-0.478317	0.726256	4.48272	MCTP1_MOUSE	Multiple C2 and transmembrane domain-containing protein 1
Prop_17282.15977	-0.108084	-0.477969	0.261802	1.85615	-0.599617	0.848669	0.180255	26.9477	Prop	N20.HOG0002860	TRINITY_DN68497_c0_g1_i2	Homolog	non-DE	No	-1.75789	0.416467	3.82865	MCTP1_MOUSE	Multiple C2 and transmembrane domain-containing protein 1
Acutus_14873.4765	NA	NA	NA	NA	NA	NA	NA	NA	Acutus	N20.HOG0007875	contig319133.1	Homolog	non-DE	No	NA	NA	0.760414	MCTP1_MOUSE	Multiple C2 and transmembrane domain-containing protein 1
Acutus_14873.1355	-0.0243092	-0.867537	0.818919	-0.889086	-0.0582076	0.984424	0.41763	41.3106	Acutus	N20.HOG0007883	contig46446.1	Homolog	non-DE	No	-1.23919	1.07992	1.6289	MCTP1_RAT	Multiple C2 and transmembrane domain-containing protein 1
Prop_17282.45963	0.199562	-0.130818	0.529942	1.89397	1.2395	0.613885	0.161003	26.9477	Prop	N20.HOG0002882	TRINITY_DN47860_c0_g1_i1	Homolog	non-DE	No	-1.53532	0.394481	4.87048	MCTP1_RAT	Multiple C2 and transmembrane domain-containing protein 1
Prop_19103.0	-0.141842	-0.70899	0.425306	0.266997	-0.513202	0.87474	0.276386	26.9477	Prop	N20.HOG0007883	TRINITY_DN68589_c0_g1_i3	Homolog	non-DE	No	-1.76215	0.505406	1.86491	MCTP1_RAT	Multiple C2 and transmembrane domain-containing protein 1
Acutus_14873.62347	NA	NA	NA	NA	NA	NA	NA	NA	Acutus	N20.HOG0002848	contig197878.1	Homolog	non-DE	No	NA	NA	1.65811	MCTP1_RAT	Multiple C2 and transmembrane domain-containing protein 1
Acutus_14873.52315	-0.03498	-0.923905	0.853945	-2.44614	-0.0794527	0.978264	0.440262	41.3106	Acutus	N20.HOG0007881	contig166592.1	Homolog	non-DE	No	-0.632166	1.13942	1.78837	MCTP2_HUMAN	Multiple C2 and transmembrane domain-containing protein 2
Prop_29108.6	-0.541874	-1.03043	-0.0533178	0.962303	-2.27596	0.271442	0.238086	26.9477	Prop	N20.HOG0007882	TRINITY_DN37212_c0_g1_i1	Homolog	non-DE	No	-1.05943	0.509294	4.54587	MCTP2_HUMAN	Multiple C2 and transmembrane domain-containing protein 2
Prop_17282.15974	0.0525805	-0.311968	0.417129	2.8271	0.295972	0.933181	0.177654	26.9477	Prop	N20.HOG0002859	TRINITY_DN68497_c0_g2_i3	Homolog	non-DE	No	-1.14298	0.566392	3.75784	MCTP2_HUMAN	Multiple C2 and transmembrane domain-containing protein 2
Acutus_14511.0	NA	NA	NA	NA	NA	NA	NA	NA	Acutus	N20.HOG0002883	contig347538.1	Homolog	non-DE	No	NA	NA	0.500843	MCTP2_HUMAN	Multiple C2 and transmembrane domain-containing protein 2
Acutus_14873.4766	NA	NA	NA	NA	NA	NA	NA	NA	Acutus	N20.HOG0007875	contig356064.1	Homolog	non-DE	No	NA	NA	2.48167	MCTP2_HUMAN	Multiple C2 and transmembrane domain-containing protein 2
Prop_49443.10	NA	NA	NA	NA	NA	NA	NA	NA	Prop	N20.HOG0007881	TRINITY_DN53685_c1_g1_i14	Homolog	non-DE	No	NA	NA	1.5356	MCTP2_HUMAN	Multiple C2 and transmembrane domain-containing protein 2
Acutus_14873.15918	0.0704744	-0.0734649	0.214414	5.54609	0.988565	0.643747	0.0712895	41.3106	Acutus	N20.HOG0034574	contig164166.1	Single-copy ortholog	non-DE	No	-1.92146	0.18102	9.01528	MCTS1_DROME	Malignant T-cell-amplified sequence 1 homolog
Prop_17282.596	-0.0416312	-0.190785	0.107523	5.89799	-0.572748	0.856375	0.0726867	26.9477	Prop	N20.HOG0034574	TRINITY_DN64311_c0_g1_i1	Single-copy ortholog	non-DE	No	-1.10053	0.178278	9.40708	MCTS1_DROME	Malignant T-cell-amplified sequence 1 homolog
Prop_37219.0	-0.251263	-3.87422	3.37169	-2.92351	-0.142331	0.968868	1.76534	26.8775	Prop	N20.HOG0019544	TRINITY_DN78470_c0_g1_i1	Homolog	non-DE	No	3.22595	2.63913	3.62669	MCTX1_MILDI	Millepora cytotoxin-1
Prop_17282.31133	-2.19424	-12.2516	7.86314	0.69726	-0.449859	0.893794	4.87762	24.438	Prop	N20.HOG0019542	TRINITY_DN62503_c1_g1_i8	Homolog	non-DE	No	NA	3.54275	6.22401	MCTX1_MILDI	Millepora cytotoxin-1
Prop_17282.31131	0.344207	-0.608498	1.29691	2.53377	0.742537	0.799532	0.463556	26.0831	Prop	N20.HOG0019542	TRINITY_DN62503_c1_g1_i4	Homolog	non-DE	No	0.622964	1.23628	5.23819	MCTX1_MILDI	Millepora cytotoxin-1
Prop_17282.31130	-0.024632	-1.31261	1.26335	5.73753	-0.0394108	0.992651	0.625007	24.7153	Prop	N20.HOG0019542	TRINITY_DN62503_c1_g1_i5	Homolog	non-DE	No	1.81618	1.3277	8.47148	MCTX1_MILDI	Millepora cytotoxin-1
Prop_39580.0	NA	NA	NA	NA	NA	NA	NA	NA	Prop	N20.HOG0019542	TRINITY_DN39990_c0_g1_i2	Homolog	non-DE	No	NA	NA	-2.14061	MCTX1_MILDI	Millepora cytotoxin-1
Acutus_14873.42762	0.179222	0.0377926	0.320651	6.58425	2.55862	0.122307	0.0700464	41.3106	Acutus	N20.HOG0030430	contig71380.2	Single-copy ortholog	non-DE	No	-1.66596	0.192697	9.5389	MCU_DROME	Calcium uniporter protein, mitochondrial
Prop_17282.19098	0.0983663	-0.0084676	0.2052	7.6038	1.88938	0.386882	0.0520629	26.9477	Prop	N20.HOG0030430	TRINITY_DN62551_c0_g3_i5	Single-copy ortholog	non-DE	No	-2.80633	0.114033	8.53569	MCU_MOUSE	Calcium uniporter protein, mitochondrial
Acutus_14873.14723	0.175208	-0.00742616	0.357843	4.89399	1.93698	0.272328	0.0904544	41.3106	Acutus	N20.HOG0021617	contig1657.1	Single-copy ortholog	non-DE	No	-2.6542	0.27053	5.37808	MD12L_MOUSE	Mediator of RNA polymerase II transcription subunit 12-like protein
Prop_17282.42509	0.283231	0.0719221	0.49454	5.34131	2.75045	0.170307	0.102976	26.9477	Prop	N20.HOG0021617	TRINITY_DN70619_c0_g2_i1	Single-copy ortholog	non-DE	No	-2.03906	0.296797	5.03035	MD12L_MOUSE	Mediator of RNA polymerase II transcription subunit 12-like protein
Acutus_14873.36826	0.198771	0.062926	0.334616	6.219	2.95436	0.0676182	0.0672806	41.3106	Acutus	N20.HOG0032689	contig6987.1	Single-copy ortholog	non-DE	No	-2.30474	0.201335	7.72366	MD1L1_HUMAN	Mitotic spindle assembly checkpoint protein MAD1
Prop_17282.24397	0.16103	-0.0117184	0.333779	5.95991	1.91282	0.379091	0.0841847	26.9477	Prop	N20.HOG0032689	TRINITY_DN62017_c0_g2_i3	Single-copy ortholog	non-DE	No	-1.92012	0.219636	6.88857	MD1L1_HUMAN	Mitotic spindle assembly checkpoint protein MAD1
Prop_17282.32707	-0.0515839	-0.208977	0.10581	5.91576	-0.672525	0.824652	0.0767018	26.9477	Prop	N20.HOG0035783	TRINITY_DN49221_c0_g1_i2	Homolog	non-DE	No	-1.32521	0.163568	9.28553	MD2L1_HUMAN	Mitotic spindle assembly checkpoint protein MAD2A
Prop_17282.31946	0.396064	-0.355669	1.1478	-0.0698777	1.08114	0.676151	0.366339	26.9477	Prop	N20.HOG0037630	TRINITY_DN63496_c0_g1_i3	Homolog	non-DE	No	0.13232	0.878315	4.60301	MD2L2_DANRE	Mitotic spindle assembly checkpoint protein MAD2B
Prop_17282.31945	0.417158	-0.236014	1.07033	1.34977	1.31055	0.58827	0.318308	26.9477	Prop	N20.HOG0037630	TRINITY_DN63496_c0_g1_i6	Homolog	non-DE	No	-0.387474	0.806302	4.73506	MD2L2_DANRE	Mitotic spindle assembly checkpoint protein MAD2B
Prop_17282.31947	0.378121	-0.57166	1.3279	-0.563378	0.816936	0.773864	0.462853	26.9477	Prop	N20.HOG0037630	TRINITY_DN63496_c0_g1_i7	Homolog	non-DE	No	-0.10574	0.966034	2.92198	MD2L2_DANRE	Mitotic spindle assembly checkpoint protein MAD2B
Prop_17282.31944	0.0645369	-0.339914	0.468988	3.37351	0.327433	0.925798	0.197099	26.9477	Prop	N20.HOG0037630	TRINITY_DN63496_c0_g1_i8	Homolog	non-DE	No	-0.395059	0.423244	6.63392	MD2L2_DANRE	Mitotic spindle assembly checkpoint protein MAD2B
Acutus_14873.59276	0.353419	0.070532	0.636306	3.64382	2.5225	0.128655	0.140107	41.3106	Acutus	N20.HOG0037630	contig257380.1	Homolog	non-DE	No	-1.16755	0.347819	7.65898	MD2L2_RAT	Mitotic spindle assembly checkpoint protein MAD2B
