## Supplementary material for "Comparative analysis of the molecular starvation response of Southern Ocean copepods": File S2 (part 41 of 82)

### Sheet: Full starvation data frame (continued)
Gene	logFC	CI.L	CI.R	AveExpr	t	adj.P.Val	SE	df	Species	OG	transcript	Homology	DE	Starve_conserved	Dispersion	SD	TPM	Symbol	Name
Acutus_14873.27212	0.205147	0.0670709	0.343224	6.35826	2.99985	0.0632475	0.0683859	41.3106	Acutus	N20.HOG0036097	contig1687.1	Homolog	non-DE	No	-2.73323	0.202274	6.91299	MDC1_MACMU	Mediator of DNA damage checkpoint protein 1
Prop_17282.14865	1.15217	-0.859534	3.16387	-2.85432	1.17526	0.638959	0.980353	26.9477	Prop	N20.HOG0029102	TRINITY_DN39089_c0_g1_i2	Homolog	non-DE	No	1.6834	1.36548	3.03379	MDC1_MACMU	Mediator of DNA damage checkpoint protein 1
Acutus_9639.0	-1.964	-2.95221	-0.975802	-2.61995	-4.01282	0.0109525	0.489432	41.3106	Acutus	N20.HOG0029101	contig151067.1	Homolog	DE	No	-0.401055	1.21158	1.60832	MDC1_MOUSE	Mediator of DNA damage checkpoint protein 1
Prop_17282.496	-0.281996	-0.83378	0.269789	1.40984	-1.04871	0.688178	0.268899	26.9477	Prop	N20.HOG0029101	TRINITY_DN72202_c0_g1_i2	Homolog	non-DE	No	-0.745861	0.632558	4.24006	MDC1_MOUSE	Mediator of DNA damage checkpoint protein 1
Prop_17282.495	-0.687751	-1.2068	-0.168706	1.89087	-2.71899	0.176202	0.252944	26.9477	Prop	N20.HOG0029101	TRINITY_DN72202_c0_g1_i5	Homolog	non-DE	No	-0.407691	0.702242	4.76078	MDC1_PIG	Mediator of DNA damage checkpoint protein 1
Prop_17282.14862	0.136324	-0.0725593	0.345207	4.6052	1.33921	0.577808	0.101794	26.9477	Prop	N20.HOG0029102	TRINITY_DN75531_c2_g1_i2	Homolog	non-DE	No	-2.10039	0.182966	6.75442	MDC1_PIG	Mediator of DNA damage checkpoint protein 1
Acutus_14873.66726	NA	NA	NA	NA	NA	NA	NA	NA	Acutus	N20.HOG0035415	contig302024.1	Homolog	non-DE	No	NA	NA	0.538356	MDGA2_MACFA	MAM domain-containing glycosylphosphatidylinositol anchor protein 2
Prop_35269.1	-0.90417	-1.47914	-0.329199	1.52132	-3.22689	0.0982803	0.280198	26.9477	Prop	N20.HOG0017715	TRINITY_DN70814_c0_g2_i1	Homolog	non-DE	No	0.0936994	0.693046	5.84621	MDHC_FELCA	Malate dehydrogenase, cytoplasmic
Prop_17282.8114	-0.201676	-0.373196	-0.0301561	6.63444	-2.4128	0.238393	0.083586	26.9477	Prop	N20.HOG0017716	TRINITY_DN48308_c0_g1_i1	Single-copy ortholog	non-DE	No	-0.97518	0.184662	9.9365	MDHC_HUMAN	Malate dehydrogenase, cytoplasmic
Prop_12386.6	-0.224727	-0.8122	0.362745	2.09591	-0.784963	0.785499	0.28629	26.9477	Prop	N20.HOG0017715	TRINITY_DN70814_c0_g1_i1	Homolog	non-DE	No	-0.380014	0.736023	4.32441	MDHC_PIG	Malate dehydrogenase, cytoplasmic
Acutus_14873.22816	0.0438442	-0.0525367	0.140225	7.94393	0.918491	0.673813	0.047735	41.3106	Acutus	N20.HOG0017716	contig96202.1	Single-copy ortholog	non-DE	No	-1.44701	0.139064	11.0499	MDHC_RAT	Malate dehydrogenase, cytoplasmic
Acutus_14873.63769	-0.685396	-1.66962	0.298826	-1.5237	-1.40605	0.465016	0.48746	41.3106	Acutus	N20.HOG0022124	contig165183.1	Homolog	non-DE	No	-1.05922	0.954791	2.2785	MDHC_XENLA	Malate dehydrogenase, cytoplasmic
Prop_44644.0	NA	NA	NA	NA	NA	NA	NA	NA	Prop	N20.HOG0039878	TRINITY_DN75487_c1_g1_i1	Homolog	non-DE	No	NA	NA	2.58621	MDHM_BOVIN	Malate dehydrogenase, mitochondrial
Prop_17282.46013	NA	NA	NA	NA	NA	NA	NA	NA	Prop	N20.HOG0039878	TRINITY_DN55793_c0_g1_i3	Homolog	non-DE	No	NA	NA	2.7169	MDHM_FELCA	Malate dehydrogenase, mitochondrial
Prop_40679.1	NA	NA	NA	NA	NA	NA	NA	NA	Prop	N20.HOG0039878	TRINITY_DN55793_c0_g3_i1	Homolog	non-DE	No	NA	NA	0.997316	MDHM_FELCA	Malate dehydrogenase, mitochondrial
Prop_17282.22993	0.618061	-0.141978	1.3781	3.22207	1.66913	0.460063	0.370289	26.797	Prop	N20.HOG0020781	TRINITY_DN55793_c0_g1_i1	Homolog	non-DE	No	0.983843	0.816126	7.28038	MDHM_HUMAN	Malate dehydrogenase, mitochondrial
Prop_17282.18374	0.140685	-1.40735	1.68872	-1.17582	0.186487	0.958646	0.754396	26.9477	Prop	N20.HOG0039877	TRINITY_DN55793_c0_g1_i4	Homolog	non-DE	No	-0.0962646	0.906601	3.3795	MDHM_HUMAN	Malate dehydrogenase, mitochondrial
Prop_17282.22997	0.278793	-0.0164628	0.574048	6.76466	1.93778	0.371055	0.143872	26.8958	Prop	N20.HOG0055838	TRINITY_DN50162_c5_g1_i2	Homolog	non-DE	No	0.238244	0.366976	10.5765	MDHM_HUMAN	Malate dehydrogenase, mitochondrial
Prop_17282.22995	0.0458206	-0.201727	0.293369	6.60371	0.379824	0.913079	0.120636	26.9477	Prop	N20.HOG0020781	TRINITY_DN55793_c0_g1_i5	Homolog	non-DE	No	-0.0517415	0.290896	10.4499	MDHM_HUMAN	Malate dehydrogenase, mitochondrial
Prop_40679.0	NA	NA	NA	NA	NA	NA	NA	NA	Prop	N20.HOG0020781	TRINITY_DN55793_c0_g3_i2	Homolog	non-DE	No	NA	NA	1.18918	MDHM_HUMAN	Malate dehydrogenase, mitochondrial
Prop_50268.1	NA	NA	NA	NA	NA	NA	NA	NA	Prop	N20.HOG0039877	TRINITY_DN73166_c2_g3_i2	Homolog	non-DE	No	NA	NA	0.900139	MDHM_HUMAN	Malate dehydrogenase, mitochondrial
Prop_5588.1	NA	NA	NA	NA	NA	NA	NA	NA	Prop	N20.HOG0039878	TRINITY_DN55793_c0_g2_i1	Homolog	non-DE	No	NA	NA	3.91949	MDHM_PIG	Malate dehydrogenase, mitochondrial
Acutus_14873.20743	0.352388	-0.0153613	0.720138	7.34538	1.93526	0.272978	0.182088	40.947	Acutus	N20.HOG0020783	contig93574.1	Homolog	non-DE	No	1.02506	0.627145	10.3843	MDHM_PONAB	Malate dehydrogenase, mitochondrial
Acutus_14873.26184	-0.688073	-2.90105	1.5249	5.70186	-0.628527	0.794827	1.09474	39.7554	Acutus	N20.HOG0020783	contig92744.1	Homolog	non-DE	No	2.9774	2.32293	9.62492	MDHM_PONAB	Malate dehydrogenase, mitochondrial
Acutus_14873.20742	0.576106	-0.212115	1.36433	6.94318	1.47739	0.435258	0.389947	39.8253	Acutus	N20.HOG0020783	contig88880.1	Homolog	non-DE	No	2.26292	1.05255	10.1845	MDHM_PONAB	Malate dehydrogenase, mitochondrial
Prop_17282.18930	-0.698518	-1.73731	0.34027	-0.811421	-1.37985	0.563161	0.506228	26.9477	Prop	N20.HOG0039878	TRINITY_DN54235_c1_g2_i2	Homolog	non-DE	No	-0.347555	0.854657	3.72425	MDHM_PONAB	Malate dehydrogenase, mitochondrial
Prop_17282.22991	0.19285	-0.0249609	0.410661	5.20769	1.81686	0.410138	0.106145	26.9477	Prop	N20.HOG0020784	TRINITY_DN54235_c1_g4_i1	Homolog	non-DE	No	-0.754671	0.233537	10.6419	MDHM_PONAB	Malate dehydrogenase, mitochondrial
Prop_17282.18375	NA	NA	NA	NA	NA	NA	NA	NA	Prop	N20.HOG0039877	TRINITY_DN55793_c0_g1_i8	Homolog	non-DE	No	NA	NA	0.30177	MDHM_PONAB	Malate dehydrogenase, mitochondrial
Prop_48018.0	NA	NA	NA	NA	NA	NA	NA	NA	Prop	N20.HOG0055838	TRINITY_DN4296_c0_g1_i1	Homolog	non-DE	No	NA	NA	0.0888467	MDHM_PONAB	Malate dehydrogenase, mitochondrial
Prop_17282.46012	NA	NA	NA	NA	NA	NA	NA	NA	Prop	N20.HOG0039877	TRINITY_DN55793_c0_g1_i7	Homolog	non-DE	No	NA	NA	1.7568	MDHM_PONAB	Malate dehydrogenase, mitochondrial
Prop_50268.2	NA	NA	NA	NA	NA	NA	NA	NA	Prop	N20.HOG0039877	TRINITY_DN73166_c2_g3_i3	Homolog	non-DE	No	NA	NA	0.949557	MDHM_PONAB	Malate dehydrogenase, mitochondrial
Acutus_14873.20744	-0.0625586	-0.414747	0.28963	8.16824	-0.358818	0.892265	0.174346	40.6601	Acutus	N20.HOG0020783	contig223856.1	Homolog	non-DE	No	1.30743	0.487618	12.1974	MDHM_RAT	Malate dehydrogenase, mitochondrial
Acutus_14873.54685	0.0967389	-0.330494	0.523971	2.83019	0.457183	0.858981	0.211598	41.3106	Acutus	N20.HOG0015108	contig20432.1	Homolog	non-DE	No	-0.797996	0.72071	5.30377	MDM2_XENLA	E3 ubiquitin-protein ligase Mdm2
Prop_39653.0	0.171174	-0.102481	0.444829	4.68525	1.28356	0.597487	0.133359	26.9477	Prop	N20.HOG0015108	TRINITY_DN72162_c1_g2_i7	Homolog	non-DE	No	0.505251	0.843678	5.9262	MDM2_XENLA	E3 ubiquitin-protein ligase Mdm2
Acutus_14873.16373	0.390128	0.125711	0.654544	6.25605	2.979	0.0650853	0.130959	41.3106	Acutus	N20.HOG0013068	contig24.1	Homolog	non-DE	No	-1.74112	0.404404	5.6819	MDN1_HUMAN	Midasin
Acutus_14873.13370	-0.383534	-0.88271	0.115642	4.45425	-1.55133	0.405405	0.247229	41.3106	Acutus	N20.HOG0012621	contig2345.1	Single-copy ortholog	non-DE	No	-0.228424	0.74888	5.89451	MDN1_HUMAN	Midasin
Acutus_14873.28186	0.212334	-1.03246	1.45712	0.485279	0.34441	0.897025	0.616514	41.3106	Acutus	NA	NA	Species-specific	non-DE	No	-0.288694	1.74338	1.61255	MDN1_HUMAN	Midasin
Acutus_14873.16372	0.315283	-0.283143	0.913708	5.04262	1.06376	0.61222	0.296385	41.3106	Acutus	N20.HOG0013068	contig36550.1	Homolog	non-DE	No	0.0733641	0.823823	6.80395	MDN1_HUMAN	Midasin
Prop_17282.10859	0.67441	0.299185	1.04964	2.8064	3.68819	0.0567486	0.182857	26.9477	Prop	N20.HOG0013069	TRINITY_DN54517_c2_g3_i1	Homolog	non-DE	No	-1.07907	0.55509	3.8824	MDN1_HUMAN	Midasin
Prop_17282.10860	0.949594	0.368424	1.53076	0.570784	3.35286	0.0844214	0.283219	26.9477	Prop	N20.HOG0013069	TRINITY_DN60499_c1_g3_i4	Homolog	non-DE	No	-0.740705	0.679545	3.40699	MDN1_HUMAN	Midasin
Prop_17282.10855	0.649297	0.232289	1.0663	1.68079	3.19507	0.101928	0.203218	26.9477	Prop	N20.HOG0013069	TRINITY_DN68850_c1_g3_i3	Homolog	non-DE	No	-1.36175	0.525452	3.55444	MDN1_HUMAN	Midasin
Prop_17282.10850	0.830227	0.19183	1.46862	-0.378696	2.66862	0.184343	0.311107	26.9477	Prop	N20.HOG0013069	TRINITY_DN54030_c0_g2_i3	Homolog	non-DE	No	-1.31099	0.616908	2.32933	MDN1_HUMAN	Midasin
Prop_17282.19798	0.295126	0.0843139	0.505938	6.16034	2.87272	0.14958	0.102734	26.9477	Prop	N20.HOG0013069	TRINITY_DN71195_c0_g1_i1	Homolog	non-DE	No	-2.08613	0.237074	5.79682	MDN1_HUMAN	Midasin
Prop_17282.10849	0.51587	0.0174306	1.01431	0.16996	2.12378	0.314203	0.242902	26.9477	Prop	N20.HOG0013069	TRINITY_DN54517_c2_g6_i1	Homolog	non-DE	No	-1.4016	0.530332	3.7802	MDN1_HUMAN	Midasin
Prop_17282.10858	-0.522075	-1.07414	0.0299934	1.41583	-1.94053	0.370453	0.269037	26.9477	Prop	N20.HOG0039793	TRINITY_DN60499_c1_g3_i2	Homolog	non-DE	No	-0.780159	0.649184	3.72524	MDN1_HUMAN	Midasin
Prop_17282.19799	0.00943986	-0.19152	0.2104	5.01855	0.096391	0.979385	0.0979331	26.9477	Prop	N20.HOG0013069	TRINITY_DN71196_c0_g1_i3	Homolog	non-DE	No	-2.11827	0.173863	6.72107	MDN1_HUMAN	Midasin
Acutus_23619.0	NA	NA	NA	NA	NA	NA	NA	NA	Acutus	N20.HOG0013065	contig132329.1	Homolog	non-DE	No	NA	NA	-1.92231	MDN1_HUMAN	Midasin
Prop_392.0	NA	NA	NA	NA	NA	NA	NA	NA	Prop	NA	TRINITY_DN10759_c0_g1_i1	Species-specific	non-DE	No	NA	NA	-1.92597	MDN1_HUMAN	Midasin
Acutus_17596.1	NA	NA	NA	NA	NA	NA	NA	NA	Acutus	N20.HOG0005926	contig463402.1	Homolog	non-DE	No	NA	NA	0.566125	MDR1_CRIGR	ATP-dependent translocase ABCB1
Acutus_17596.0	0.00171656	-0.923231	0.926664	-2.20053	0.0037471	0.998958	0.458103	41.3106	Acutus	N20.HOG0005923	contig102467.1	Single-copy ortholog	non-DE	No	-1.56324	1.00154	0.986887	MDR1_HUMAN	ATP-dependent translocase ABCB1
Acutus_4452.0	NA	NA	NA	NA	NA	NA	NA	NA	Acutus	N20.HOG0005925	contig320116.1	Single-copy ortholog	non-DE	No	NA	NA	-0.195137	MDR1_HUMAN	ATP-dependent translocase ABCB1
Acutus_22565.2	NA	NA	NA	NA	NA	NA	NA	NA	Acutus	N20.HOG0005913	contig296844.1	Homolog	non-DE	No	NA	NA	-0.730081	MDR1_HUMAN	ATP-dependent translocase ABCB1
Prop_46763.0	NA	NA	NA	NA	NA	NA	NA	NA	Prop	N20.HOG0005925	TRINITY_DN25780_c0_g1_i2	Single-copy ortholog	non-DE	No	NA	NA	0.135916	MDR1_HUMAN	ATP-dependent translocase ABCB1
Prop_16695.0	NA	NA	NA	NA	NA	NA	NA	NA	Prop	N20.HOG0005927	TRINITY_DN22390_c0_g1_i2	Homolog	non-DE	No	NA	NA	1.12162	MDR1_HUMAN	ATP-dependent translocase ABCB1
Prop_26895.0	-0.194209	-0.603528	0.215111	2.01429	-0.973615	0.717595	0.199472	26.9477	Prop	N20.HOG0005923	TRINITY_DN64587_c0_g1_i1	Single-copy ortholog	non-DE	No	-1.60064	0.471562	2.71664	MDR1A_MOUSE	ATP-dependent translocase ABCB1
Acutus_22565.1	NA	NA	NA	NA	NA	NA	NA	NA	Acutus	N20.HOG0005913	contig421893.1	Homolog	non-DE	No	NA	NA	0.422504	MDR1A_MOUSE	ATP-dependent translocase ABCB1
Acutus_6362.0	NA	NA	NA	NA	NA	NA	NA	NA	Acutus	N20.HOG0005918	contig278602.1	Homolog	non-DE	No	NA	NA	-0.202939	MDR1A_MOUSE	ATP-dependent translocase ABCB1
Acutus_22565.3	NA	NA	NA	NA	NA	NA	NA	NA	Acutus	N20.HOG0005913	contig367628.1	Homolog	non-DE	No	NA	NA	0.493269	MDR1A_MOUSE	ATP-dependent translocase ABCB1
Prop_47832.0	NA	NA	NA	NA	NA	NA	NA	NA	Prop	N20.HOG0005917	TRINITY_DN5318_c0_g1_i1	Single-copy ortholog	non-DE	No	NA	NA	1.17633	MDR1A_MOUSE	ATP-dependent translocase ABCB1
Acutus_13319.1	-0.112571	-1.57131	1.34617	-3.25966	-0.155813	0.957224	0.722478	41.3106	Acutus	N20.HOG0005917	contig374944.1	Single-copy ortholog	non-DE	No	-0.376896	1.04843	2.10072	MDR1B_MOUSE	ATP-dependent translocase ABCB1
Prop_22198.0	0.30559	-0.116426	0.727606	2.72441	1.48591	0.525126	0.205659	26.9477	Prop	N20.HOG0005919	TRINITY_DN58410_c1_g1_i2	Homolog	non-DE	No	-0.635642	0.682136	3.56207	MDR1B_MOUSE	ATP-dependent translocase ABCB1
Acutus_22565.0	NA	NA	NA	NA	NA	NA	NA	NA	Acutus	N20.HOG0005914	contig228852.1	Homolog	non-DE	No	NA	NA	0.49983	MDR3_MOUSE	Phosphatidylcholine translocator ABCB4
Acutus_14981.0	NA	NA	NA	NA	NA	NA	NA	NA	Acutus	N20.HOG0005922	contig405337.1	Homolog	non-DE	No	NA	NA	1.29509	MDR3_RAT	Phosphatidylcholine translocator ABCB4
Acutus_21514.0	NA	NA	NA	NA	NA	NA	NA	NA	Acutus	N20.HOG0005915	contig386806.1	Single-copy ortholog	non-DE	No	NA	NA	-1.18175	MDR49_DROME	Multidrug resistance protein homolog 49
Prop_50810.3	-0.27897	-0.550409	-0.00753142	4.20862	-2.10895	0.318654	0.132279	26.9477	Prop	N20.HOG0027800	TRINITY_DN60533_c1_g1_i1	Single-copy ortholog	non-DE	No	0.140985	0.56142	6.67895	MEAK7_CHICK	MTOR-associated protein MEAK7
Acutus_14873.25551	-0.0327442	-0.379691	0.314203	3.58167	-0.190557	0.946384	0.171834	41.3106	Acutus	N20.HOG0027800	contig66412.1	Single-copy ortholog	non-DE	No	0.498284	0.970272	6.59482	MEAK7_MOUSE	MTOR-associated protein MEAK7
Acutus_14873.38267	0.00457545	-0.173232	0.182383	6.46643	0.0519562	0.985972	0.0880636	41.3106	Acutus	N20.HOG0028637	contig2716.2	Homolog	non-DE	No	-1.78887	0.247182	7.64356	MEAK7_XENLA	MTOR-associated protein MEAK7
Prop_17282.8267	-0.0319741	-0.29816	0.234211	4.49114	-0.246488	0.945434	0.129719	26.9477	Prop	N20.HOG0035999	TRINITY_DN70062_c0_g1_i1	Homolog	non-DE	No	-1.36578	0.260346	7.3038	MEAK7_XENLA	MTOR-associated protein MEAK7
Acutus_14873.556	0.37701	-1.72672	2.48074	-0.00997945	0.36184	0.891784	1.04192	41.3106	Acutus	N20.HOG0021175	contig38811.2	Homolog	non-DE	No	0.644814	1.96724	3.90507	MEC10_CAEEL	Degenerin mec-10
Acutus_24127.0	-1.7458	-2.93726	-0.554341	-3.56302	-2.95848	0.0672042	0.590101	41.3106	Acutus	N20.HOG0000719	contig204682.1	Homolog	non-DE	No	-0.405944	1.02945	0.913877	MEC2_CAEEL	Mechanosensory protein 2
Acutus_14873.62995	-0.801528	-1.68783	0.0847769	-0.837908	-1.82595	0.30733	0.438965	41.3106	Acutus	N20.HOG0000726	contig126431.1	Single-copy ortholog	non-DE	No	-0.692878	1.0892	3.21778	MEC2_CAEEL	Mechanosensory protein 2
Acutus_14873.62994	-0.775071	-1.68873	0.138583	-2.31457	-1.71283	0.346047	0.45251	41.3106	Acutus	N20.HOG0000713	contig239695.1	Homolog	non-DE	No	-0.838683	1.07922	2.38124	MEC2_CAEEL	Mechanosensory protein 2
Acutus_14873.71692	-0.546033	-1.97982	0.887753	-2.83031	-0.768932	0.737836	0.710118	41.3106	Acutus	N20.HOG0000733	contig171250.1	Single-copy ortholog	non-DE	No	0.299369	1.40994	1.79572	MEC2_CAEEL	Mechanosensory protein 2
Acutus_15631.0	-0.625534	-2.13594	0.884872	-2.31472	-0.836201	0.7099	0.748067	41.3106	Acutus	N20.HOG0000748	contig329823.1	Homolog	non-DE	No	0.0664864	1.32533	3.11458	MEC2_CAEEL	Mechanosensory protein 2
Acutus_14873.4144	-0.467931	-1.6508	0.714942	-1.42679	-0.798725	0.7258	0.585848	41.3106	Acutus	N20.HOG0000742	contig157666.1	Homolog	non-DE	No	-0.633499	1.14912	2.83535	MEC2_CAEEL	Mechanosensory protein 2
Acutus_17386.0	-0.24913	-1.17927	0.681014	-2.60557	-0.540791	0.828001	0.460677	41.3106	Acutus	N20.HOG0000741	contig262072.1	Single-copy ortholog	non-DE	No	-1.2867	0.779661	2.35997	MEC2_CAEEL	Mechanosensory protein 2
Acutus_14873.63168	-0.288371	-1.05094	0.474201	-0.712676	-0.763525	0.740163	0.377683	41.3106	Acutus	N20.HOG0000735	contig161488.1	Single-copy ortholog	non-DE	No	-1.22531	0.758362	3.05805	MEC2_CAEEL	Mechanosensory protein 2
Acutus_21554.0	0.775059	-1.16116	2.71128	0.36141	0.808227	0.721705	0.958963	41.3106	Acutus	N20.HOG0000734	contig132057.1	Single-copy ortholog	non-DE	No	0.923306	1.74927	4.97005	MEC2_CAEEL	Mechanosensory protein 2
Acutus_2027.0	0.289462	-1.18833	1.76725	-3.13226	0.395488	0.880927	0.731911	41.3106	Acutus	N20.HOG0000755	contig208563.1	Homolog	non-DE	No	0.289142	1.29569	1.83943	MEC2_CAEEL	Mechanosensory protein 2
Acutus_6822.1	0.0471443	-1.13466	1.22895	-2.92128	0.0805447	0.978184	0.585319	41.3106	Acutus	N20.HOG0000706	contig212687.1	Homolog	non-DE	No	-0.591355	1.0837	1.49038	MEC2_CAEEL	Mechanosensory protein 2
Acutus_14873.62997	0.0355234	-0.882438	0.953484	-2.40876	0.0781346	0.978641	0.454643	41.3106	Acutus	N20.HOG0000713	contig149351.1	Homolog	non-DE	No	-0.810149	1.09164	1.7446	MEC2_CAEEL	Mechanosensory protein 2
Prop_33037.0	0.424058	-0.0118186	0.859935	-0.413735	1.99638	0.351716	0.212414	26.9477	Prop	N20.HOG0000735	TRINITY_DN45975_c0_g2_i1	Single-copy ortholog	non-DE	No	-1.3435	0.598912	2.1122	MEC2_CAEEL	Mechanosensory protein 2
Prop_14206.0	-0.00557472	-0.55012	0.53897	-0.353537	-0.0210073	0.996242	0.265371	26.9477	Prop	N20.HOG0000731	TRINITY_DN43583_c1_g1_i2	Single-copy ortholog	non-DE	No	-0.762702	0.734919	2.72175	MEC2_CAEEL	Mechanosensory protein 2
Acutus_24127.1	NA	NA	NA	NA	NA	NA	NA	NA	Acutus	N20.HOG0000717	contig243724.1	Homolog	non-DE	No	NA	NA	1.41665	MEC2_CAEEL	Mechanosensory protein 2
Acutus_14873.62996	NA	NA	NA	NA	NA	NA	NA	NA	Acutus	N20.HOG0000718	contig204680.1	Homolog	non-DE	No	NA	NA	-1.46806	MEC2_CAEEL	Mechanosensory protein 2
Acutus_18550.0	NA	NA	NA	NA	NA	NA	NA	NA	Acutus	N20.HOG0000722	contig407642.1	Homolog	non-DE	No	NA	NA	0.77014	MEC2_CAEEL	Mechanosensory protein 2
Acutus_6540.0	NA	NA	NA	NA	NA	NA	NA	NA	Acutus	N20.HOG0000752	contig344272.1	Homolog	non-DE	No	NA	NA	2.42473	MEC2_CAEEL	Mechanosensory protein 2
Acutus_15806.0	NA	NA	NA	NA	NA	NA	NA	NA	Acutus	N20.HOG0000740	contig293717.1	Homolog	non-DE	No	NA	NA	1.33378	MEC2_CAEEL	Mechanosensory protein 2
Acutus_12605.0	NA	NA	NA	NA	NA	NA	NA	NA	Acutus	N20.HOG0000755	contig156307.1	Homolog	non-DE	No	NA	NA	-0.123511	MEC2_CAEEL	Mechanosensory protein 2
Prop_19801.0	NA	NA	NA	NA	NA	NA	NA	NA	Prop	N20.HOG0000710	TRINITY_DN48346_c3_g7_i1	Homolog	non-DE	No	NA	NA	-0.0577743	MEC2_CAEEL	Mechanosensory protein 2
Prop_44385.1	NA	NA	NA	NA	NA	NA	NA	NA	Prop	N20.HOG0000713	TRINITY_DN47395_c0_g6_i3	Homolog	non-DE	No	NA	NA	0.824026	MEC2_CAEEL	Mechanosensory protein 2
Prop_2210.0	NA	NA	NA	NA	NA	NA	NA	NA	Prop	N20.HOG0000733	TRINITY_DN48346_c1_g1_i1	Single-copy ortholog	non-DE	No	NA	NA	1.6077	MEC2_CAEEL	Mechanosensory protein 2
Prop_36757.0	NA	NA	NA	NA	NA	NA	NA	NA	Prop	N20.HOG0000734	TRINITY_DN45975_c0_g3_i1	Single-copy ortholog	non-DE	No	NA	NA	1.53971	MEC2_CAEEL	Mechanosensory protein 2
Prop_27907.0	NA	NA	NA	NA	NA	NA	NA	NA	Prop	N20.HOG0000740	TRINITY_DN82048_c0_g1_i1	Homolog	non-DE	No	NA	NA	1.31005	MEC2_CAEEL	Mechanosensory protein 2
Prop_42775.0	NA	NA	NA	NA	NA	NA	NA	NA	Prop	N20.HOG0000741	TRINITY_DN27344_c0_g1_i1	Single-copy ortholog	non-DE	No	NA	NA	1.75492	MEC2_CAEEL	Mechanosensory protein 2
Prop_8451.0	NA	NA	NA	NA	NA	NA	NA	NA	Prop	N20.HOG0000749	TRINITY_DN32215_c0_g1_i1	Homolog	non-DE	No	NA	NA	-0.166441	MEC2_CAEEL	Mechanosensory protein 2
Prop_34594.1	NA	NA	NA	NA	NA	NA	NA	NA	Prop	N20.HOG0000766	TRINITY_DN48346_c3_g5_i2	Homolog	non-DE	No	NA	NA	-0.711046	MEC2_CAEEL	Mechanosensory protein 2
Prop_44385.0	NA	NA	NA	NA	NA	NA	NA	NA	Prop	N20.HOG0000713	TRINITY_DN47395_c0_g6_i4	Homolog	non-DE	No	NA	NA	0.518136	MEC2_CAEEL	Mechanosensory protein 2
Prop_10880.0	NA	NA	NA	NA	NA	NA	NA	NA	Prop	N20.HOG0000706	TRINITY_DN48346_c3_g8_i1	Homolog	non-DE	No	NA	NA	0.915195	MEC2_CAEEL	Mechanosensory protein 2
Prop_26656.0	NA	NA	NA	NA	NA	NA	NA	NA	Prop	N20.HOG0000713	TRINITY_DN47395_c0_g6_i2	Homolog	non-DE	No	NA	NA	0.0803581	MEC2_CAEEL	Mechanosensory protein 2
Acutus_14873.69341	-1.76019	-2.74363	-0.776751	-1.74987	-3.61381	0.0222082	0.487074	41.3106	Acutus	N20.HOG0054301	contig176935.1	Homolog	DE	No	0.525869	1.70642	3.59568	MECOM_HUMAN	Histone-lysine N-methyltransferase MECOM
Acutus_14873.41331	-1.6663	-2.97666	-0.355948	-3.42355	-2.56755	0.120506	0.648986	41.3106	Acutus	N20.HOG0007529	contig358249.1	Homolog	non-DE	No	0.0435509	1.11662	2.39572	MECOM_HUMAN	Histone-lysine N-methyltransferase MECOM
Acutus_3064.1	-1.01633	-2.91773	0.885065	-4.20186	-1.07924	0.60607	0.941715	41.3106	Acutus	NA	NA	Species-specific	non-DE	No	1.67869	1.51417	2.17325	MECOM_HUMAN	Histone-lysine N-methyltransferase MECOM
Acutus_14873.37808	0.331941	-0.0955258	0.759409	2.83501	1.56788	0.399495	0.211714	41.3106	Acutus	N20.HOG0047940	contig126622.1	Homolog	non-DE	No	-0.919276	0.510578	6.52173	MECOM_HUMAN	Histone-lysine N-methyltransferase MECOM
Acutus_14873.60132	-0.693482	-2.17981	0.792845	-2.61939	-0.942051	0.66366	0.736141	41.3106	Acutus	N20.HOG0036175	contig207672.1	Homolog	non-DE	No	NA	1.77678	2.64503	MECOM_HUMAN	Histone-lysine N-methyltransferase MECOM
Acutus_14873.60133	-0.453629	-1.61881	0.711556	-1.33222	-0.786067	0.730954	0.577087	41.3106	Acutus	N20.HOG0036175	contig198843.1	Homolog	non-DE	No	0.0610336	1.49448	3.43962	MECOM_HUMAN	Histone-lysine N-methyltransferase MECOM
Acutus_14873.67585	0.115362	-2.29194	2.52267	-3.13678	0.0967572	0.974013	1.19228	41.3106	Acutus	N20.HOG0032335	contig255705.1	Homolog	non-DE	No	1.70609	1.82439	4.10911	MECOM_HUMAN	Histone-lysine N-methyltransferase MECOM
Acutus_14873.51814	0.426353	-1.94028	2.79299	-2.40443	0.363741	0.891188	1.17214	41.3106	Acutus	N20.HOG0032335	contig253095.1	Homolog	non-DE	No	2.01816	2.4149	4.74589	MECOM_HUMAN	Histone-lysine N-methyltransferase MECOM
Acutus_13903.0	NA	NA	NA	NA	NA	NA	NA	NA	Acutus	N20.HOG0032909	contig74822.1	Homolog	non-DE	No	NA	NA	-0.473923	MECOM_HUMAN	Histone-lysine N-methyltransferase MECOM
Acutus_14873.51373	NA	NA	NA	NA	NA	NA	NA	NA	Acutus	N20.HOG0056123	contig269946.1	Homolog	non-DE	No	NA	NA	0.652933	MECOM_HUMAN	Histone-lysine N-methyltransferase MECOM
Acutus_14873.55012	NA	NA	NA	NA	NA	NA	NA	NA	Acutus	N20.HOG0003571	contig452588.1	Homolog	non-DE	No	NA	NA	1.53546	MECOM_HUMAN	Histone-lysine N-methyltransferase MECOM
Acutus_14873.67584	NA	NA	NA	NA	NA	NA	NA	NA	Acutus	N20.HOG0032335	contig249800.1	Homolog	non-DE	No	NA	NA	0.508425	MECOM_HUMAN	Histone-lysine N-methyltransferase MECOM
Prop_26389.0	NA	NA	NA	NA	NA	NA	NA	NA	Prop	N20.HOG0005349	TRINITY_DN59822_c2_g4_i1	Homolog	non-DE	No	NA	NA	2.81212	MECOM_HUMAN	Histone-lysine N-methyltransferase MECOM
Prop_16138.2	NA	NA	NA	NA	NA	NA	NA	NA	Prop	N20.HOG0016914	TRINITY_DN73249_c1_g2_i3	Homolog	non-DE	No	NA	NA	1.10061	MECOM_HUMAN	Histone-lysine N-methyltransferase MECOM
Prop_39574.3	NA	NA	NA	NA	NA	NA	NA	NA	Prop	N20.HOG0060383	TRINITY_DN51919_c0_g1_i3	Homolog	non-DE	No	NA	NA	2.68441	MECOM_HUMAN	Histone-lysine N-methyltransferase MECOM
Acutus_14873.40702	-2.06989	-3.15702	-0.982753	-3.85845	-3.8443	0.0149699	0.538431	41.3106	Acutus	N20.HOG0007528	contig207333.1	Homolog	DE	No	0.0232178	1.07876	0.863262	MECOM_MOUSE	Histone-lysine N-methyltransferase MECOM
Acutus_14873.43149	-1.70317	-2.77452	-0.631817	-3.59533	-3.20981	0.0448937	0.530613	41.3106	Acutus	N20.HOG0001120	contig458603.1	Homolog	DE	No	0.337743	1.13527	3.03285	MECOM_MOUSE	Histone-lysine N-methyltransferase MECOM
Acutus_22034.1	-1.35387	-2.39253	-0.315208	-2.90477	-2.63182	0.110115	0.514424	41.3106	Acutus	N20.HOG0065287	contig253136.1	Homolog	non-DE	No	0.282336	1.38418	2.52047	MECOM_MOUSE	Histone-lysine N-methyltransferase MECOM
Acutus_11697.0	-1.34027	-2.3814	-0.299149	-2.22682	-2.59923	0.115472	0.515643	41.3106	Acutus	N20.HOG0051698	contig222437.1	Homolog	non-DE	No	0.229595	1.51287	3.16393	MECOM_MOUSE	Histone-lysine N-methyltransferase MECOM
Acutus_14873.54694	-1.18632	-2.69931	0.326672	-3.44046	-1.58314	0.394564	0.749347	41.3106	Acutus	N20.HOG0001120	contig468201.1	Homolog	non-DE	No	0.682773	1.23937	3.51496	MECOM_MOUSE	Histone-lysine N-methyltransferase MECOM
Acutus_14873.2466	-0.424934	-1.3955	0.545636	-1.4896	-0.883992	0.689102	0.480699	41.3106	Acutus	N20.HOG0013104	contig181818.1	Homolog	non-DE	No	NA	1.71625	3.4189	MECOM_MOUSE	Histone-lysine N-methyltransferase MECOM
Acutus_13031.0	-0.142216	-2.25261	1.96818	-2.78086	-0.136063	0.963125	1.04522	41.3106	Acutus	NA	NA	Species-specific	non-DE	No	0.854882	1.77921	1.48691	MECOM_MOUSE	Histone-lysine N-methyltransferase MECOM
Acutus_14873.40014	0.187228	-1.98218	2.35663	-3.40063	0.174255	0.951336	1.07445	41.3106	Acutus	N20.HOG0065436	contig277520.1	Homolog	non-DE	No	0.671063	1.38065	2.36048	MECOM_MOUSE	Histone-lysine N-methyltransferase MECOM
Acutus_14873.10469	0.0437959	-0.279183	0.366774	1.76463	0.273787	0.920757	0.159963	41.3106	Acutus	NA	NA	Species-specific	non-DE	No	-2.7947	0.35938	3.65646	MECOM_MOUSE	Histone-lysine N-methyltransferase MECOM
Prop_33761.0	-0.596449	-1.34692	0.154024	-0.497534	-1.63087	0.473448	0.365724	26.9477	Prop	N20.HOG0023570	TRINITY_DN2000_c0_g1_i1	Single-copy ortholog	non-DE	No	-0.948479	0.662809	0.937424	MECOM_MOUSE	Histone-lysine N-methyltransferase MECOM
Acutus_14873.48025	NA	NA	NA	NA	NA	NA	NA	NA	Acutus	N20.HOG0032853	contig368428.1	Homolog	non-DE	No	NA	NA	1.55874	MECOM_MOUSE	Histone-lysine N-methyltransferase MECOM
Acutus_178.0	NA	NA	NA	NA	NA	NA	NA	NA	Acutus	N20.HOG0061331	contig168270.1	Single-copy ortholog	non-DE	No	NA	NA	-1.89375	MECOM_MOUSE	Histone-lysine N-methyltransferase MECOM
Acutus_14873.40703	NA	NA	NA	NA	NA	NA	NA	NA	Acutus	N20.HOG0007528	contig469808.1	Homolog	non-DE	No	NA	NA	1.09681	MECOM_MOUSE	Histone-lysine N-methyltransferase MECOM
Acutus_14873.36691	0.0774482	-0.0592402	0.214137	5.29412	1.14402	0.578448	0.0676984	41.3106	Acutus	N20.HOG0045400	contig46357.1	Homolog	non-DE	No	-2.07563	0.194768	7.9797	MECP2_HUMAN	Methyl-CpG-binding protein 2
Acutus_16947.0	-0.763284	-1.16975	-0.356815	2.86284	-3.79151	0.0163827	0.201314	41.3106	Acutus	N20.HOG0020269	contig5792.1	Single-copy ortholog	DE	No	-0.991632	0.696629	4.46216	MECP2_MOUSE	Methyl-CpG-binding protein 2
Acutus_22240.0	-0.373312	-1.04515	0.298525	-0.948945	-1.12192	0.588085	0.332744	41.3106	Acutus	N20.HOG0046388	contig28931.1	Homolog	non-DE	No	-1.34267	0.963169	1.77019	MECP2_MOUSE	Methyl-CpG-binding protein 2
Acutus_23072.0	-0.0873095	-1.00591	0.831292	-2.81378	-0.191906	0.94599	0.45496	41.3106	Acutus	N20.HOG0045820	contig214382.1	Homolog	non-DE	No	-1.0594	0.956878	1.62725	MECP2_MOUSE	Methyl-CpG-binding protein 2
Acutus_14873.32953	-0.0980505	-0.311882	0.115781	5.14201	-0.925831	0.67013	0.105905	41.3106	Acutus	N20.HOG0045781	contig95180.1	Homolog	non-DE	No	-0.762452	0.342632	8.28923	MECP2_MOUSE	Methyl-CpG-binding protein 2
Prop_20380.0	-0.831607	-1.51255	-0.150662	-0.430299	-2.50603	0.217448	0.331842	26.9477	Prop	N20.HOG0020052	TRINITY_DN40554_c0_g1_i1	Homolog	non-DE	No	-1.38679	0.64757	0.949829	MECP2_MOUSE	Methyl-CpG-binding protein 2
Prop_24133.0	-0.0532741	-0.471438	0.36489	1.31707	-0.261427	0.941522	0.203782	26.9477	Prop	N20.HOG0055213	TRINITY_DN53629_c0_g1_i2	Homolog	non-DE	No	-2.39282	0.360146	2.26725	MECP2_MOUSE	Methyl-CpG-binding protein 2
Prop_29990.0	-0.0855733	-0.509594	0.338448	3.36313	-0.414125	0.90334	0.206636	26.9477	Prop	N20.HOG0020269	TRINITY_DN58380_c0_g1_i1	Single-copy ortholog	non-DE	No	-1.22368	0.504265	3.5605	MECP2_MOUSE	Methyl-CpG-binding protein 2
Acutus_20932.0	-1.2133	-2.26333	-0.163273	-2.82817	-2.33303	0.166474	0.520053	41.3106	Acutus	N20.HOG0020270	contig250068.1	Homolog	non-DE	No	-1.24671	0.885032	1.48646	MECP2_RAT	Methyl-CpG-binding protein 2
Acutus_14873.37184	0.501055	-0.34121	1.34332	1.12324	1.20113	0.553627	0.417153	41.3106	Acutus	N20.HOG0020271	contig37575.1	Single-copy ortholog	non-DE	No	-0.329792	1.13554	4.08586	MECP2_RAT	Methyl-CpG-binding protein 2
Acutus_14873.1208	-0.355389	-1.51608	0.805298	-1.27679	-0.618219	0.798309	0.574859	41.3106	Acutus	N20.HOG0038240	contig142076.1	Homolog	non-DE	No	0.0445822	1.3188	2.84347	MECR_ARATH	Enoyl-[acyl-carrier-protein] reductase, mitochondrial
Acutus_14873.1209	-0.0292118	-0.694288	0.635865	3.43269	-0.088683	0.976281	0.329396	41.3106	Acutus	N20.HOG0038240	contig117574.1	Homolog	non-DE	No	0.428454	0.941175	6.77078	MECR_ARATH	Enoyl-[acyl-carrier-protein] reductase, mitochondrial
Acutus_14873.1210	NA	NA	NA	NA	NA	NA	NA	NA	Acutus	N20.HOG0038240	contig378706.1	Homolog	non-DE	No	NA	NA	1.33314	MECR_ARATH	Enoyl-[acyl-carrier-protein] reductase, mitochondrial
Prop_17282.45454	-0.351191	-0.652748	-0.0496335	3.72446	-2.38976	0.243795	0.146957	26.9477	Prop	N20.HOG0038240	TRINITY_DN62094_c0_g1_i1	Homolog	non-DE	No	-0.423663	0.35446	7.1859	MECR_DANRE	Enoyl-[acyl-carrier-protein] reductase, mitochondrial
Prop_34950.0	-0.0296179	-0.470859	0.411623	2.85691	-0.13774	0.969544	0.215028	26.9477	Prop	N20.HOG0032519	TRINITY_DN65067_c0_g3_i1	Single-copy ortholog	non-DE	No	-0.718212	0.457017	5.80463	MECR_RAT	Enoyl-[acyl-carrier-protein] reductase, mitochondrial
Prop_17282.18111	0.2741	0.0407846	0.507416	5.62429	2.41072	0.238738	0.113701	26.9477	Prop	N20.HOG0027257	TRINITY_DN71136_c0_g1_i5	Homolog	non-DE	No	-1.08493	0.281796	7.34093	MED1_AEDAE	Mediator of RNA polymerase II transcription subunit 1
Acutus_14873.17162	0.0956305	-0.21211	0.403371	6.00791	0.627431	0.795029	0.152416	41.3106	Acutus	N20.HOG0027255	contig11432.1	Homolog	non-DE	No	-0.736138	0.442484	7.36962	MED1_XENLA	Mediator of RNA polymerase II transcription subunit 1
Acutus_14873.40458	0.99518	-0.0876773	2.07804	1.55772	1.8556	0.297483	0.536312	41.3106	Acutus	N20.HOG0038384	contig306721.1	Homolog	non-DE	No	0.794062	1.22098	6.31745	MED10_AEDAE	Mediator of RNA polymerase II transcription subunit 10
Acutus_14873.40457	1.50176	-0.818995	3.82251	-2.49498	1.30655	0.508158	1.14941	41.3106	Acutus	N20.HOG0038384	contig242751.1	Homolog	non-DE	No	1.63192	2.40665	3.77611	MED10_AEDAE	Mediator of RNA polymerase II transcription subunit 10
Acutus_14873.40459	-0.0578717	-0.441009	0.325266	4.75188	-0.304975	0.910605	0.189759	41.3106	Acutus	N20.HOG0038384	contig310990.1	Homolog	non-DE	No	0.29644	0.573566	9.18803	MED10_AEDAE	Mediator of RNA polymerase II transcription subunit 10
Prop_17282.14020	0.0801261	-0.138203	0.298455	4.24271	0.753086	0.795523	0.106397	26.9477	Prop	N20.HOG0038384	TRINITY_DN68356_c0_g4_i1	Homolog	non-DE	No	-1.45225	0.222534	7.57023	MED10_AEDAE	Mediator of RNA polymerase II transcription subunit 10
Acutus_14873.18493	0.339876	-0.0108477	0.690599	4.66084	1.95663	0.266007	0.173705	41.3106	Acutus	N20.HOG0037031	contig333525.1	Homolog	non-DE	No	0.0400065	0.448428	9.15441	MED11_DROME	Mediator of RNA polymerase II transcription subunit 11
Acutus_14873.18494	0.799287	-0.956252	2.55483	-1.00482	0.919276	0.673554	0.869475	41.3106	Acutus	N20.HOG0037031	contig336348.1	Homolog	non-DE	No	0.291365	1.64092	4.17822	MED11_DROME	Mediator of RNA polymerase II transcription subunit 11
Acutus_14873.18492	0.0923481	-0.150918	0.335614	3.64268	0.766478	0.738846	0.120484	41.3106	Acutus	N20.HOG0037032	contig333442.1	Homolog	non-DE	No	-1.48611	0.264885	7.98836	MED11_DROME	Mediator of RNA polymerase II transcription subunit 11
Acutus_14873.13612	0.0886331	-0.0269327	0.204199	6.21736	1.54853	0.406704	0.0572369	41.3106	Acutus	N20.HOG0024710	contig1154.1	Single-copy ortholog	non-DE	No	-2.89433	0.171325	6.66898	MED13_DROME	Mediator of RNA polymerase II transcription subunit 13
Prop_17282.35246	0.299403	0.103287	0.495518	6.64363	3.13274	0.111093	0.0955721	26.9477	Prop	N20.HOG0024710	TRINITY_DN69790_c0_g1_i2	Single-copy ortholog	non-DE	No	-1.95024	0.233447	6.32138	MED13_DROME	Mediator of RNA polymerase II transcription subunit 13
Acutus_14873.17495	0.391205	0.252489	0.529921	6.30932	5.69418	0.000398051	0.0687026	41.3106	Acutus	N20.HOG0028869	contig7249.1	Homolog	DE	No	-1.8587	0.273501	7.48215	MED14_AEDAE	Mediator of RNA polymerase II transcription subunit 14
Prop_17282.27467	0.629227	0.349327	0.909127	3.02092	4.61302	0.0159831	0.136402	26.9477	Prop	N20.HOG0028869	TRINITY_DN40877_c0_g1_i1	Homolog	DE	No	-1.41069	0.358145	5.69953	MED14_AEDAE	Mediator of RNA polymerase II transcription subunit 14
Prop_17282.27472	0.337135	0.102965	0.571305	4.75926	2.95429	0.136599	0.114117	26.9477	Prop	N20.HOG0028869	TRINITY_DN75264_c4_g2_i3	Homolog	non-DE	No	-2.00684	0.255495	5.80698	MED14_AEDAE	Mediator of RNA polymerase II transcription subunit 14
Prop_17282.27476	0.413149	-0.0115993	0.837898	1.39157	1.99598	0.351839	0.206991	26.9477	Prop	N20.HOG0028869	TRINITY_DN75264_c3_g1_i1	Homolog	non-DE	No	-0.817091	0.474243	5.80439	MED14_AEDAE	Mediator of RNA polymerase II transcription subunit 14
Prop_17282.27475	0.399587	-0.072989	0.872163	1.32177	1.73508	0.438093	0.230298	26.9477	Prop	N20.HOG0028869	TRINITY_DN75264_c3_g1_i2	Homolog	non-DE	No	-0.799738	0.483245	5.69859	MED14_AEDAE	Mediator of RNA polymerase II transcription subunit 14
Prop_17282.27466	0.356681	-2.61477	3.32813	-2.79629	0.246316	0.945434	1.44806	26.9477	Prop	N20.HOG0064039	TRINITY_DN70429_c0_g2_i1	Homolog	non-DE	No	1.71084	1.36919	2.35324	MED14_AEDAE	Mediator of RNA polymerase II transcription subunit 14
Prop_17282.45215	-0.270168	-0.737272	0.196937	0.835879	-1.18686	0.63499	0.227632	26.9477	Prop	N20.HOG0028869	TRINITY_DN55526_c2_g2_i3	Homolog	non-DE	No	-1.43207	0.4008	5.2416	MED14_AEDAE	Mediator of RNA polymerase II transcription subunit 14
Prop_17282.27471	0.269354	-0.242873	0.781581	0.566223	1.07905	0.677025	0.249621	26.9477	Prop	N20.HOG0028869	TRINITY_DN75264_c4_g2_i1	Homolog	non-DE	No	-1.56355	0.483312	3.58561	MED14_AEDAE	Mediator of RNA polymerase II transcription subunit 14
Prop_17282.27468	-0.275066	-1.22983	0.679693	-0.773111	-0.591187	0.851297	0.465278	26.9477	Prop	N20.HOG0064039	TRINITY_DN70429_c0_g2_i2	Homolog	non-DE	No	-0.190424	0.905704	3.08119	MED14_AEDAE	Mediator of RNA polymerase II transcription subunit 14
Prop_17282.16723	0.147126	-0.587108	0.881361	-0.415343	0.411185	0.90455	0.357811	26.9477	Prop	N20.HOG0028869	TRINITY_DN41740_c0_g1_i1	Homolog	non-DE	No	-1.08537	0.598676	3.8265	MED14_AEDAE	Mediator of RNA polymerase II transcription subunit 14
Prop_17282.27473	0.287724	0.0386805	0.536768	2.62039	2.37073	0.249215	0.121365	26.9477	Prop	N20.HOG0028869	TRINITY_DN44669_c0_g2_i1	Homolog	non-DE	No	-1.47261	0.276048	6.88218	MED14_ANOGA	Mediator of RNA polymerase II transcription subunit 14
Prop_17282.27470	0.201982	-0.104777	0.508741	2.74009	1.35112	0.573468	0.149491	26.9477	Prop	N20.HOG0028869	TRINITY_DN50406_c0_g2_i3	Homolog	non-DE	No	-1.74034	0.26958	6.24693	MED14_ANOGA	Mediator of RNA polymerase II transcription subunit 14
Prop_17282.29578	-0.175185	-0.888986	0.538616	0.94649	-0.503617	0.877957	0.347853	26.9477	Prop	N20.HOG0028869	TRINITY_DN44669_c0_g1_i1	Homolog	non-DE	No	-1.02184	0.610939	3.84341	MED14_DROME	Mediator of RNA polymerase II transcription subunit 14
Acutus_14873.35283	-0.333812	-0.610078	-0.0575461	3.61618	-2.43965	0.144695	0.136828	41.3106	Acutus	NA	NA	Species-specific	non-DE	No	-0.961146	0.464918	6.3267	MED14_DROPS	Mediator of RNA polymerase II transcription subunit 14
Acutus_14873.18829	0.256058	0.0809642	0.431152	5.85844	2.95271	0.0677961	0.0867196	41.3106	Acutus	N20.HOG0032253	contig45161.1	Homolog	non-DE	No	-1.12346	0.295285	8.21805	MED15_AEDAE	Mediator of RNA polymerase II transcription subunit 15
Acutus_18815.0	0.812228	-0.015118	1.63957	-2.16842	1.98219	0.258333	0.409764	41.3106	Acutus	N20.HOG0046827	contig143805.1	Homolog	non-DE	No	-0.918856	0.974315	2.08955	MED15_ANOGA	Mediator of RNA polymerase II transcription subunit 15
Prop_50500.0	0.191203	-0.201453	0.58386	3.18495	0.999226	0.706959	0.191352	26.9477	Prop	N20.HOG0038409	TRINITY_DN62832_c0_g1_i6	Homolog	non-DE	No	0.047778	0.549578	6.58109	MED15_ANOGA	Mediator of RNA polymerase II transcription subunit 15
Acutus_11892.1	NA	NA	NA	NA	NA	NA	NA	NA	Acutus	N20.HOG0046827	contig326862.1	Homolog	non-DE	No	NA	NA	0.0653198	MED15_ANOGA	Mediator of RNA polymerase II transcription subunit 15
Acutus_14873.23072	-0.121451	-0.79431	0.551409	3.41248	-0.364443	0.891162	0.333251	41.3106	Acutus	N20.HOG0032254	contig45028.1	Homolog	non-DE	No	-0.331573	0.864974	5.74651	MED15_HUMAN	Mediator of RNA polymerase II transcription subunit 15
Prop_17282.30054	0.153021	-0.0497496	0.355791	4.71852	1.54855	0.502513	0.0988151	26.9477	Prop	N20.HOG0032256	TRINITY_DN65187_c2_g1_i1	Homolog	non-DE	No	-1.6533	0.235373	6.77083	MED15_HUMAN	Mediator of RNA polymerase II transcription subunit 15
Acutus_14873.1023	NA	NA	NA	NA	NA	NA	NA	NA	Acutus	N20.HOG0045381	contig261061.1	Homolog	non-DE	No	NA	NA	-0.157861	MED15_HUMAN	Mediator of RNA polymerase II transcription subunit 15
Acutus_14873.25730	0.335106	0.221367	0.448844	6.67298	5.94879	0.000262612	0.0563317	41.3106	Acutus	N20.HOG0030667	contig30037.1	Homolog	DE	No	-1.7403	0.237869	8.45758	MED16_AEDAE	Mediator of RNA polymerase II transcription subunit 16
Prop_17282.29387	0.313646	0.0982819	0.529011	5.45083	2.98846	0.131789	0.104953	26.9477	Prop	N20.HOG0030666	TRINITY_DN64767_c0_g2_i1	Homolog	non-DE	No	-1.31809	0.307302	6.64293	MED16_AEDAE	Mediator of RNA polymerase II transcription subunit 16
Prop_17282.10960	0.195853	-0.0429826	0.43469	3.46563	1.68272	0.455455	0.116391	26.9477	Prop	N20.HOG0032138	TRINITY_DN72101_c0_g4_i1	Homolog	non-DE	Yes	-1.20526	0.253557	7.59355	MED17_ANOGA	Mediator of RNA polymerase II transcription subunit 17
Acutus_14873.11250	0.212896	0.111132	0.314659	5.5692	4.22403	0.00723344	0.0504011	41.3106	Acutus	N20.HOG0032138	contig41370.1	Homolog	DE	Yes	-3.11215	0.153201	7.7137	MED17_DROME	Mediator of RNA polymerase II transcription subunit 17
Prop_17282.26900	0.467801	0.0115026	0.9241	2.67706	2.10374	0.319679	0.222366	26.9477	Prop	N20.HOG0032138	TRINITY_DN72101_c0_g1_i1	Homolog	non-DE	Yes	-0.115206	0.480838	6.88227	MED17_DROME	Mediator of RNA polymerase II transcription subunit 17
Prop_17282.26899	0.232173	-0.160433	0.624779	1.74911	1.21349	0.624519	0.191327	26.9477	Prop	N20.HOG0032138	TRINITY_DN59550_c0_g1_i1	Homolog	non-DE	Yes	-0.946844	0.431957	6.03624	MED17_DROME	Mediator of RNA polymerase II transcription subunit 17
Prop_17282.26901	0.183214	-0.0988445	0.465272	3.76573	1.33291	0.579914	0.137454	26.9477	Prop	N20.HOG0032138	TRINITY_DN72101_c0_g3_i2	Homolog	non-DE	Yes	-0.938583	0.312303	6.80172	MED17_DROME	Mediator of RNA polymerase II transcription subunit 17
Prop_17282.26902	-0.0024309	-1.52486	1.52	0.426757	-0.00328198	0.999604	0.740683	26.0235	Prop	N20.HOG0032138	TRINITY_DN72101_c0_g1_i3	Homolog	non-DE	Yes	1.47112	1.74281	5.32104	MED17_DROME	Mediator of RNA polymerase II transcription subunit 17
Acutus_14873.42536	0.377742	0.133754	0.62173	5.23025	3.12594	0.0514945	0.120841	41.3106	Acutus	N20.HOG0036565	contig186133.1	Homolog	non-DE	No	-0.590492	0.354199	8.91906	MED18_AEDAE	Mediator of RNA polymerase II transcription subunit 18
Acutus_14873.16218	0.312913	0.00117144	0.624655	4.32135	2.02667	0.245276	0.154398	41.3106	Acutus	N20.HOG0029241	contig62651.1	Homolog	non-DE	No	-1.2356	0.384428	7.13072	MED18_AEDAE	Mediator of RNA polymerase II transcription subunit 18
Prop_17282.3958	1.92495	-10.159	14.0088	-0.805742	0.328218	0.925648	5.86485	24.797	Prop	N20.HOG0036565	TRINITY_DN61167_c0_g3_i2	Homolog	non-DE	No	NA	3.05525	5.59995	MED18_AEDAE	Mediator of RNA polymerase II transcription subunit 18
Prop_17282.3959	-0.0748877	-0.371778	0.222003	5.22549	-0.517601	0.873425	0.144682	26.9477	Prop	N20.HOG0036565	TRINITY_DN61167_c0_g3_i1	Homolog	non-DE	No	-0.0860139	0.363191	8.52973	MED18_AEDAE	Mediator of RNA polymerase II transcription subunit 18
Acutus_14873.17289	0.0618777	-0.0702222	0.193977	5.61847	0.945769	0.661876	0.0654258	41.3106	Acutus	N20.HOG0034616	contig47923.2	Single-copy ortholog	non-DE	No	-2.56933	0.162501	7.98501	MED19_AEDAE	Mediator of RNA polymerase II transcription subunit 19
Prop_17282.22194	0.0656559	-0.0886465	0.219958	5.73752	0.873136	0.755328	0.0751955	26.9477	Prop	N20.HOG0034616	TRINITY_DN53152_c0_g1_i1	Single-copy ortholog	non-DE	No	-2.63628	0.139124	7.48535	MED19_AEDAE	Mediator of RNA polymerase II transcription subunit 19
Prop_17282.43048	-0.123788	-0.386906	0.13933	3.47687	-0.965402	0.72062	0.128224	26.9477	Prop	N20.HOG0033524	TRINITY_DN55179_c0_g2_i1	Single-copy ortholog	non-DE	No	-1.22297	0.288919	7.04626	MED21_AEDAE	Mediator of RNA polymerase II transcription subunit 21
Acutus_14873.25770	0.157475	-0.0613592	0.376309	5.14775	1.45295	0.445133	0.108383	41.3106	Acutus	N20.HOG0033524	contig311401.1	Single-copy ortholog	non-DE	No	-0.75072	0.262712	9.72041	MED21_DANRE	Mediator of RNA polymerase II transcription subunit 21
Acutus_14873.28759	0.693766	-0.17887	1.5664	4.94178	1.60563	0.385436	0.432084	40.9613	Acutus	N20.HOG0035394	contig271069.1	Homolog	non-DE	No	1.86743	1.12013	9.62292	MED22_DROME	Mediator of RNA polymerase II transcription subunit 22
Acutus_14873.28760	-0.453023	-1.52328	0.617233	4.17621	-0.85504	0.701604	0.529826	40.688	Acutus	N20.HOG0035394	contig293652.1	Homolog	non-DE	No	2.54816	1.889	9.41953	MED22_DROME	Mediator of RNA polymerase II transcription subunit 22
Prop_17282.14274	-0.270699	-0.543942	0.002544	4.11233	-2.03291	0.340824	0.133158	26.9477	Prop	N20.HOG0035394	TRINITY_DN71119_c1_g1_i3	Homolog	non-DE	No	-0.563668	0.319023	8.3545	MED22_DROME	Mediator of RNA polymerase II transcription subunit 22
Prop_17282.14275	-0.0882695	-0.341041	0.164502	4.94804	-0.716579	0.809112	0.123182	26.9477	Prop	N20.HOG0035394	TRINITY_DN71119_c1_g1_i1	Homolog	non-DE	No	0.0938493	0.385729	8.5649	MED22_DROME	Mediator of RNA polymerase II transcription subunit 22
Acutus_14873.48513	0.382866	0.26772	0.498012	6.68394	6.71355	7.52e-05	0.0570289	41.3106	Acutus	N20.HOG0040295	contig3354.1	Homolog	DE	No	-2.35516	0.230171	7.62271	MED23_HUMAN	Mediator of RNA polymerase II transcription subunit 23
Acutus_14873.26367	0.395094	0.022708	0.76748	3.97472	2.1422	0.21281	0.184433	41.3106	Acutus	N20.HOG0024903	contig59106.1	Homolog	non-DE	No	-0.339241	0.612843	6.80973	MED23_HUMAN	Mediator of RNA polymerase II transcription subunit 23
Prop_17282.29363	0.304856	0.0627639	0.546948	6.41779	2.58401	0.201188	0.117978	26.9477	Prop	N20.HOG0024903	TRINITY_DN74764_c0_g2_i1	Homolog	non-DE	No	-1.02309	0.307257	7.2693	MED23_HUMAN	Mediator of RNA polymerase II transcription subunit 23
Prop_36894.0	0.251852	0.0280146	0.47569	3.76369	2.30884	0.264286	0.109082	26.9477	Prop	N20.HOG0024903	TRINITY_DN74764_c0_g1_i1	Homolog	non-DE	No	-0.997753	0.264223	8.09106	MED23_MOUSE	Mediator of RNA polymerase II transcription subunit 23
Acutus_14873.18465	0.308443	0.188723	0.428163	6.23379	5.20189	0.00110231	0.0592944	41.3106	Acutus	N20.HOG0026639	contig20331.2	Homolog	DE	No	-1.92385	0.250531	7.80212	MED24_AEDAE	Mediator of RNA polymerase II transcription subunit 24
Prop_17282.31590	0.288268	0.0566544	0.519881	4.12544	2.55396	0.207281	0.112871	26.9477	Prop	N20.HOG0026639	TRINITY_DN53341_c1_g1_i7	Homolog	non-DE	No	-1.2377	0.322782	6.40679	MED24_AEDAE	Mediator of RNA polymerase II transcription subunit 24
Prop_17282.7260	0.170671	-0.0933097	0.434651	3.67532	1.32669	0.582447	0.128644	26.9477	Prop	N20.HOG0026639	TRINITY_DN62859_c3_g1_i1	Homolog	non-DE	No	-0.486641	0.407066	6.70785	MED24_ANOGA	Mediator of RNA polymerase II transcription subunit 24
Prop_17282.31589	-0.182368	-0.974525	0.609789	0.826537	-0.472409	0.887412	0.386038	26.9477	Prop	N20.HOG0026639	TRINITY_DN53341_c1_g1_i3	Homolog	non-DE	No	-0.613502	0.664978	4.04173	MED24_ANOGA	Mediator of RNA polymerase II transcription subunit 24
Acutus_14873.19913	0.302942	0.149277	0.456607	6.39679	3.98051	0.0115505	0.0761064	41.3106	Acutus	N20.HOG0022686	contig27242.2	Single-copy ortholog	DE	Yes	-1.63393	0.250221	8.17352	MED25_DANRE	Mediator of RNA polymerase II transcription subunit 25
Prop_17282.26589	0.226218	0.0240719	0.428364	5.33545	2.29637	0.266562	0.0985109	26.9477	Prop	N20.HOG0022686	TRINITY_DN56557_c2_g2_i1	Single-copy ortholog	non-DE	Yes	-1.7827	0.233502	6.64133	MED25_DROME	Mediator of RNA polymerase II transcription subunit 25
Prop_31118.0	-0.129824	-0.628377	0.368729	1.06582	-0.534348	0.868112	0.242957	26.9477	Prop	N20.HOG0022688	TRINITY_DN57241_c0_g1_i1	Homolog	non-DE	No	-0.497131	0.46826	6.60246	MED25_DROME	Mediator of RNA polymerase II transcription subunit 25
Prop_42266.0	-0.0052458	-0.48244	0.471949	0.381262	-0.0225578	0.995852	0.232549	26.9477	Prop	N20.HOG0022688	TRINITY_DN43261_c0_g1_i1	Homolog	non-DE	No	-0.379191	0.621746	5.0108	MED25_DROME	Mediator of RNA polymerase II transcription subunit 25
Acutus_14873.13486	0.187122	0.070877	0.303368	6.8914	3.25015	0.0422754	0.0575734	41.3106	Acutus	N20.HOG0034180	contig22650.3	Single-copy ortholog	DE	No	-1.93725	0.177568	8.96868	MED26_DANRE	Mediator of RNA polymerase II transcription subunit 26
Prop_17282.4552	0.0302624	-0.126399	0.186924	6.20972	0.396388	0.908802	0.0763453	26.9477	Prop	NA	NA	Species-specific	non-DE	No	-2.30679	0.157693	6.77132	MED26_DANRE	Mediator of RNA polymerase II transcription subunit 26
Acutus_14873.12405	0.198854	0.0520071	0.345701	6.08948	2.73415	0.0948485	0.0727295	41.3106	Acutus	N20.HOG0038701	contig19934.1	Homolog	non-DE	No	-1.72029	0.206156	8.6395	MED27_ANOGA	Mediator of RNA polymerase II transcription subunit 27
Prop_41587.2	0.231911	0.00287808	0.460944	3.69521	2.0778	0.326735	0.111614	26.9477	Prop	N20.HOG0069928	TRINITY_DN68493_c1_g1_i3	Species-specific	non-DE	No	-1.31416	0.282879	6.67107	MED27_ANOGA	Mediator of RNA polymerase II transcription subunit 27
Prop_41587.0	0.0276511	-0.160502	0.215804	4.37775	0.301566	0.931449	0.0916919	26.9477	Prop	N20.HOG0037141	TRINITY_DN52644_c2_g1_i6	Homolog	non-DE	No	-1.906	0.180793	7.93058	MED27_ANOGA	Mediator of RNA polymerase II transcription subunit 27
Acutus_14873.24916	0.251783	0.0794957	0.42407	4.62472	2.95071	0.0680014	0.0853295	41.3106	Acutus	N20.HOG0035393	contig251873.1	Homolog	non-DE	No	-1.86167	0.218279	8.56816	MED28_AEDAE	Mediator of RNA polymerase II transcription subunit 28
Prop_17282.42311	1.27058	-2.55738	5.09853	1.18168	0.684124	0.821389	1.85723	24.6297	Prop	N20.HOG0035393	TRINITY_DN44044_c0_g1_i1	Homolog	non-DE	No	NA	2.82115	5.96403	MED28_AEDAE	Mediator of RNA polymerase II transcription subunit 28
Prop_17282.42312	-0.0272219	-0.472345	0.417902	4.73476	-0.125522	0.972433	0.216869	26.8138	Prop	N20.HOG0035393	TRINITY_DN44044_c0_g1_i2	Homolog	non-DE	No	0.138356	0.493	7.77861	MED28_AEDAE	Mediator of RNA polymerase II transcription subunit 28
Acutus_14873.38972	0.175623	-0.053124	0.404369	3.68384	1.55017	0.40588	0.113293	41.3106	Acutus	N20.HOG0039306	contig312961.1	Homolog	non-DE	No	-1.49827	0.277817	8.13178	MED29_BOMMO	Mediator of RNA polymerase II transcription subunit 29
Prop_17282.44083	-0.552828	-1.03346	-0.0721944	2.12538	-2.36024	0.251611	0.234225	26.9477	Prop	N20.HOG0039306	TRINITY_DN65476_c1_g1_i3	Homolog	non-DE	No	-0.32648	0.530884	5.88664	MED29_BOMMO	Mediator of RNA polymerase II transcription subunit 29
Prop_17282.44082	0.615676	0.048656	1.1827	2.30202	2.2281	0.284519	0.276323	26.9477	Prop	N20.HOG0039306	TRINITY_DN65476_c1_g1_i4	Homolog	non-DE	No	-0.212597	0.579857	6.04564	MED29_BOMMO	Mediator of RNA polymerase II transcription subunit 29
Prop_38414.0	0.739018	0.277621	1.20041	1.71955	3.28671	0.0914563	0.22485	26.9477	Prop	N20.HOG0034961	TRINITY_DN69322_c0_g1_i5	Homolog	non-DE	No	-1.18105	0.536665	4.4341	MED30_DROPS	Mediator of RNA polymerase II transcription subunit 30
Acutus_14873.41433	0.168018	-0.047151	0.383186	4.06083	1.57663	0.396703	0.106568	41.3106	Acutus	N20.HOG0034961	contig120892.2	Homolog	non-DE	No	-2.1278	0.245466	7.08414	MED30_MOUSE	Mediator of RNA polymerase II transcription subunit 30
Prop_38414.2	-0.532674	-0.996974	-0.0683732	3.24104	-2.3542	0.253088	0.226265	26.9477	Prop	N20.HOG0034961	TRINITY_DN69322_c0_g1_i2	Homolog	non-DE	No	-0.810909	0.448662	5.48791	MED30_MOUSE	Mediator of RNA polymerase II transcription subunit 30
Prop_38414.3	0.0259264	-0.791233	0.843086	0.338992	0.0651053	0.986708	0.398222	26.9477	Prop	N20.HOG0034961	TRINITY_DN69322_c0_g1_i3	Homolog	non-DE	No	-0.250027	1.01665	3.41013	MED30_MOUSE	Mediator of RNA polymerase II transcription subunit 30
Prop_38414.1	0.0913759	-0.53946	0.722212	2.58556	0.297232	0.932702	0.307422	26.9477	Prop	N20.HOG0034961	TRINITY_DN69322_c0_g1_i1	Homolog	non-DE	No	-0.241292	0.739674	4.96465	MED30_MOUSE	Mediator of RNA polymerase II transcription subunit 30
Acutus_14873.23185	0.166128	-0.0035285	0.335784	4.96889	1.97709	0.259232	0.0840264	41.3106	Acutus	N20.HOG0035466	contig216946.1	Single-copy ortholog	non-DE	No	-1.15924	0.251721	9.19939	MED31_XENTR	Mediator of RNA polymerase II transcription subunit 31
Prop_26212.0	0.0616134	-0.168968	0.292195	3.89173	0.548317	0.864408	0.112368	26.9477	Prop	N20.HOG0035466	TRINITY_DN65692_c0_g3_i1	Single-copy ortholog	non-DE	No	-1.26718	0.200896	8.25698	MED31_XENTR	Mediator of RNA polymerase II transcription subunit 31
Acutus_14873.31340	0.381597	0.196932	0.566261	4.99909	4.17229	0.00803265	0.0914598	41.3106	Acutus	N20.HOG0035689	contig188712.1	Single-copy ortholog	DE	No	-1.66747	0.253844	7.91658	MED4_ANOGA	Mediator of RNA polymerase II transcription subunit 4
Prop_17282.25382	0.0125218	-0.226047	0.251091	4.72995	0.107704	0.976755	0.116261	26.9477	Prop	N20.HOG0035689	TRINITY_DN45612_c0_g1_i1	Single-copy ortholog	non-DE	No	-1.23768	0.259109	7.43908	MED4_ANOGA	Mediator of RNA polymerase II transcription subunit 4
Prop_17282.9489	-0.00417926	-0.193541	0.185182	5.19186	-0.0452886	0.991309	0.0922806	26.9477	Prop	N20.HOG0035660	TRINITY_DN47022_c0_g1_i1	Homolog	non-DE	No	-1.2226	0.221509	7.95882	MED6_ANOGA	Mediator of RNA polymerase II transcription subunit 6
Acutus_14873.11821	0.180636	0.0308162	0.330455	5.19603	2.43438	0.145635	0.0742019	41.3106	Acutus	N20.HOG0037294	contig215078.1	Single-copy ortholog	non-DE	No	-2.20124	0.178333	8.97321	MED7_AEDAE	Mediator of RNA polymerase II transcription subunit 7
Prop_17282.3880	0.0595075	-0.0971927	0.216208	5.05206	0.779261	0.786884	0.076364	26.9477	Prop	N20.HOG0037294	TRINITY_DN72449_c4_g5_i1	Single-copy ortholog	non-DE	No	-1.99523	0.149105	8.76434	MED7_ANOGA	Mediator of RNA polymerase II transcription subunit 7
Acutus_14873.58887	0.0907589	-0.120424	0.301942	4.08277	0.867727	0.695894	0.104594	41.3106	Acutus	N20.HOG0036920	contig218340.1	Single-copy ortholog	non-DE	No	-1.88189	0.236807	7.7828	MED8_DROME	Mediator of RNA polymerase II transcription subunit 8
Prop_17282.33018	0.12713	-0.0962345	0.350495	4.62328	1.16793	0.641792	0.108851	26.9477	Prop	N20.HOG0036920	TRINITY_DN73425_c0_g7_i1	Single-copy ortholog	non-DE	No	-1.1881	0.223354	7.71148	MED8_DROME	Mediator of RNA polymerase II transcription subunit 8
Acutus_24095.0	0.0872008	-0.522845	0.697247	0.848985	0.28861	0.916032	0.302141	41.3106	Acutus	N20.HOG0048554	contig21017.1	Single-copy ortholog	non-DE	No	-0.937081	0.933547	3.66215	MEF2_DROME	Myocyte-specific enhancer factor 2
Prop_31991.0	0.312927	-0.057483	0.683336	2.29166	1.73357	0.438343	0.18051	26.9477	Prop	N20.HOG0048554	TRINITY_DN44998_c0_g1_i2	Single-copy ortholog	non-DE	No	-0.505082	0.726969	3.6489	MEF2_DROME	Myocyte-specific enhancer factor 2
Acutus_12164.0	-1.12599	-2.16753	-0.0844484	-2.84654	-2.18279	0.20216	0.51585	41.3106	Acutus	N20.HOG0022251	contig118476.1	Homolog	non-DE	No	-0.66515	1.10405	0.874415	MEF2A_MOUSE	Myocyte-specific enhancer factor 2A
Acutus_14873.33950	0.0715623	-0.558441	0.701566	0.955382	0.229348	0.934119	0.312025	41.3106	Acutus	N20.HOG0022252	contig56080.1	Single-copy ortholog	non-DE	No	-0.801651	1.02173	4.04036	MEF2A_MOUSE	Myocyte-specific enhancer factor 2A
Prop_21562.0	-0.153137	-0.475245	0.16897	2.04603	-0.975576	0.716861	0.156971	26.9477	Prop	N20.HOG0022252	TRINITY_DN40138_c0_g1_i1	Single-copy ortholog	non-DE	No	-2.18782	0.33745	3.94936	MEF2A_MOUSE	Myocyte-specific enhancer factor 2A
Acutus_14873.49912	0.502451	-0.312333	1.31723	-2.27845	1.2451	0.534082	0.403542	41.3106	Acutus	N20.HOG0013258	contig191316.1	Homolog	non-DE	No	-0.657717	1.14495	2.49106	MEG10_DANRE	Multiple epidermal growth factor-like domains protein 10
Prop_7502.2	-1.027	-1.96867	-0.0853221	-1.02286	-2.23794	0.281842	0.458903	26.9477	Prop	N20.HOG0013254	TRINITY_DN60211_c0_g1_i2	Homolog	non-DE	No	-0.38413	0.951939	1.48661	MEG10_HUMAN	Multiple epidermal growth factor-like domains protein 10
Prop_7502.1	-0.0288434	-0.610859	0.553173	0.143239	-0.101693	0.978136	0.283631	26.9477	Prop	N20.HOG0013254	TRINITY_DN60211_c0_g1_i1	Homolog	non-DE	No	-1.00013	0.621674	2.30641	MEG10_HUMAN	Multiple epidermal growth factor-like domains protein 10
Acutus_14873.72963	-0.820078	-1.84133	0.201176	-1.3831	-1.62134	0.379314	0.505802	41.3106	Acutus	N20.HOG0013255	contig73876.1	Single-copy ortholog	non-DE	No	-0.029121	1.55444	2.45526	MEG10_XENTR	Multiple epidermal growth factor-like domains protein 10
Acutus_17265.0	-0.210218	-1.11794	0.697507	-2.96189	-0.467595	0.855502	0.449574	41.3106	Acutus	N20.HOG0013256	contig336947.1	Homolog	non-DE	No	-0.863554	0.897674	2.78047	MEG10_XENTR	Multiple epidermal growth factor-like domains protein 10
Prop_17282.22132	0.243176	-0.135312	0.621665	3.30366	1.31841	0.585033	0.184447	26.9477	Prop	N20.HOG0013257	TRINITY_DN60232_c0_g1_i1	Homolog	non-DE	No	-1.52394	0.357624	4.92227	MEG10_XENTR	Multiple epidermal growth factor-like domains protein 10
Acutus_23840.1	NA	NA	NA	NA	NA	NA	NA	NA	Acutus	N20.HOG0013257	contig316496.1	Homolog	non-DE	No	NA	NA	1.17223	MEG10_XENTR	Multiple epidermal growth factor-like domains protein 10
Acutus_14873.49911	-0.453326	-1.24057	0.333919	-2.68416	-1.16266	0.570634	0.389903	41.3106	Acutus	N20.HOG0013258	contig176846.1	Homolog	non-DE	No	-1.42855	0.951276	1.22268	MEG11_MOUSE	Multiple epidermal growth factor-like domains protein 11
Prop_5336.1	0.563953	-0.075251	1.20316	-0.35267	1.81044	0.412156	0.311501	26.9477	Prop	N20.HOG0013258	TRINITY_DN58681_c1_g2_i4	Homolog	non-DE	No	-0.757188	0.791157	2.27206	MEG11_MOUSE	Multiple epidermal growth factor-like domains protein 11
Acutus_22168.2	-0.297109	-1.04508	0.450864	-1.40462	-0.802016	0.724565	0.370452	41.3106	Acutus	N20.HOG0028444	contig166143.1	Homolog	non-DE	No	-1.27303	0.972114	3.04114	MEGF8_HUMAN	Multiple epidermal growth factor-like domains protein 8
Prop_29574.1	0.213561	-0.279658	0.70678	0.599734	0.888511	0.749686	0.240358	26.9477	Prop	N20.HOG0028449	TRINITY_DN55551_c1_g1_i1	Homolog	non-DE	No	-1.62325	0.569445	2.01108	MEGF8_HUMAN	Multiple epidermal growth factor-like domains protein 8
Acutus_19241.0	NA	NA	NA	NA	NA	NA	NA	NA	Acutus	N20.HOG0028447	contig416721.1	Single-copy ortholog	non-DE	No	NA	NA	0.622279	MEGF8_HUMAN	Multiple epidermal growth factor-like domains protein 8
Prop_5944.0	NA	NA	NA	NA	NA	NA	NA	NA	Prop	N20.HOG0028444	TRINITY_DN26387_c0_g1_i1	Homolog	non-DE	No	NA	NA	0.653889	MEGF8_HUMAN	Multiple epidermal growth factor-like domains protein 8
Acutus_22168.0	0.00656693	-0.780825	0.793959	-2.50966	0.0168393	0.995172	0.389975	41.3106	Acutus	N20.HOG0028444	contig126837.1	Homolog	non-DE	No	-1.96809	0.967504	0.923811	MEGF8_MOUSE	Multiple epidermal growth factor-like domains protein 8
Prop_17282.20899	1.50948	-1.12754	4.1465	-1.7071	1.17461	0.639285	1.28509	26.9477	Prop	N20.HOG0029338	TRINITY_DN69641_c0_g1_i1	Homolog	non-DE	No	1.17831	1.42481	1.78044	MEGF8_MOUSE	Multiple epidermal growth factor-like domains protein 8
Acutus_22168.1	NA	NA	NA	NA	NA	NA	NA	NA	Acutus	N20.HOG0028444	contig264496.1	Homolog	non-DE	No	NA	NA	0.533494	MEGF8_MOUSE	Multiple epidermal growth factor-like domains protein 8
Prop_29574.0	NA	NA	NA	NA	NA	NA	NA	NA	Prop	N20.HOG0028446	TRINITY_DN55551_c1_g2_i1	Homolog	non-DE	No	NA	NA	1.25308	MEGF8_MOUSE	Multiple epidermal growth factor-like domains protein 8
Prop_8600.0	NA	NA	NA	NA	NA	NA	NA	NA	Prop	N20.HOG0028447	TRINITY_DN83212_c0_g1_i1	Single-copy ortholog	non-DE	No	NA	NA	1.41779	MEGF8_MOUSE	Multiple epidermal growth factor-like domains protein 8
Prop_41147.0	NA	NA	NA	NA	NA	NA	NA	NA	Prop	N20.HOG0028446	TRINITY_DN21381_c0_g1_i1	Homolog	non-DE	No	NA	NA	1.35297	MEGF8_RAT	Multiple epidermal growth factor-like domains protein 8
Prop_15777.4	0.601916	-0.0911259	1.29496	-0.537419	1.7822	0.422227	0.337737	26.9477	Prop	N20.HOG0036044	TRINITY_DN64985_c1_g1_i1	Homolog	non-DE	No	-0.850635	0.608634	4.80054	MEIOB_HUMAN	Meiosis-specific with OB domain-containing protein
Acutus_14873.25432	0.163665	-0.200718	0.528049	3.77203	0.906885	0.678698	0.18047	41.3106	Acutus	N20.HOG0036044	contig80690.1	Homolog	non-DE	No	-1.20348	0.425011	6.39996	MEIOB_RAT	Meiosis-specific with OB domain-containing protein
Prop_34006.1	0.937716	0.226935	1.6485	-1.25148	2.70717	0.177811	0.346382	26.9477	Prop	N20.HOG0036044	TRINITY_DN51865_c0_g1_i2	Homolog	non-DE	No	-0.589026	0.744674	3.08028	MEIOB_RAT	Meiosis-specific with OB domain-containing protein
Prop_34006.0	0.631388	-0.226129	1.4889	-1.42938	1.5109	0.515952	0.41789	26.9477	Prop	N20.HOG0036044	TRINITY_DN51865_c0_g1_i1	Homolog	non-DE	No	-0.369561	0.83235	2.97011	MEIOB_RAT	Meiosis-specific with OB domain-containing protein
Acutus_14873.10884	0.4091	0.0857999	0.7324	4.734	2.55492	0.122953	0.160123	41.3106	Acutus	N20.HOG0018319	contig4011.2	Single-copy ortholog	non-DE	Yes	-1.15037	0.451549	6.68273	MEIOC_HUMAN	Meiosis-specific coiled-coil domain-containing protein MEIOC
Acutus_14873.22610	-1.0462	-2.98434	0.891949	-1.81157	-1.08988	0.601393	0.959916	41.3106	Acutus	N20.HOG0018318	contig267010.1	Homolog	non-DE	No	0.813033	1.87033	3.76774	MEIOC_HUMAN	Meiosis-specific coiled-coil domain-containing protein MEIOC
Acutus_14873.25525	0.0623505	-0.468327	0.593028	2.95062	0.237226	0.931454	0.262831	41.3106	Acutus	N20.HOG0018318	contig143001.1	Homolog	non-DE	No	-0.625243	0.51218	7.02729	MEIOC_HUMAN	Meiosis-specific coiled-coil domain-containing protein MEIOC
Acutus_14873.22612	-0.853025	-2.20469	0.498645	-1.39488	-1.27422	0.521705	0.669448	41.3106	Acutus	N20.HOG0018318	contig245651.1	Homolog	non-DE	No	0.358101	1.44655	3.98621	MEIOC_MOUSE	Meiosis-specific coiled-coil domain-containing protein MEIOC
Acutus_14873.22622	-0.350043	-0.742989	0.0429022	4.47647	-1.79863	0.31584	0.194616	41.3106	Acutus	N20.HOG0018318	contig116951.1	Homolog	non-DE	No	-0.0310787	0.501671	8.31047	MEIOC_MOUSE	Meiosis-specific coiled-coil domain-containing protein MEIOC
Acutus_14873.22613	-0.682009	-2.19703	0.833007	-0.876284	-0.908921	0.677713	0.75035	41.3106	Acutus	N20.HOG0018318	contig402065.1	Homolog	non-DE	No	0.623814	1.62063	4.9152	MEIOC_MOUSE	Meiosis-specific coiled-coil domain-containing protein MEIOC
Acutus_14873.24289	-0.946705	-2.44531	0.551901	1.20955	-1.27565	0.521029	0.742135	41.1512	Acutus	N20.HOG0018318	contig90585.1	Homolog	non-DE	No	1.51235	2.17435	6.16324	MEIOC_MOUSE	Meiosis-specific coiled-coil domain-containing protein MEIOC
Acutus_14873.22621	-0.357729	-2.26382	1.54836	-1.886	-0.378935	0.886861	0.944038	41.3106	Acutus	N20.HOG0018318	contig331445.1	Homolog	non-DE	No	0.934677	1.83734	4.25556	MEIOC_MOUSE	Meiosis-specific coiled-coil domain-containing protein MEIOC
Acutus_14873.22614	-0.262046	-1.4891	0.965007	-1.13577	-0.43119	0.868403	0.607729	41.3106	Acutus	N20.HOG0018318	contig155423.1	Homolog	non-DE	No	-0.232499	1.47329	2.71275	MEIOC_MOUSE	Meiosis-specific coiled-coil domain-containing protein MEIOC
Acutus_14873.22609	-0.0461477	-1.27654	1.18425	-1.19721	-0.0757284	0.979397	0.609385	41.3106	Acutus	N20.HOG0018318	contig113795.1	Homolog	non-DE	No	-0.428718	1.37337	2.23786	MEIOC_MOUSE	Meiosis-specific coiled-coil domain-containing protein MEIOC
Acutus_14873.22608	0.347084	-0.237037	0.931205	3.01427	1.19974	0.554224	0.2893	41.3106	Acutus	N20.HOG0018318	contig95029.1	Homolog	non-DE	No	-0.271396	0.848808	5.99088	MEIOC_MOUSE	Meiosis-specific coiled-coil domain-containing protein MEIOC
Acutus_14873.27868	0.49751	-1.79731	2.79233	0.929446	0.437815	0.865849	1.13635	41.0464	Acutus	N20.HOG0018318	contig105121.1	Homolog	non-DE	No	1.52131	2.30808	6.12866	MEIOC_MOUSE	Meiosis-specific coiled-coil domain-containing protein MEIOC
Acutus_14873.22618	-0.26819	-1.60691	1.07053	0.183588	-0.40449	0.877894	0.663033	41.3106	Acutus	N20.HOG0018318	contig273865.1	Homolog	non-DE	No	0.572732	1.67782	5.19313	MEIOC_MOUSE	Meiosis-specific coiled-coil domain-containing protein MEIOC
Acutus_14873.26877	0.442937	-0.759576	1.64545	2.06498	0.743713	0.748402	0.595575	41.3106	Acutus	N20.HOG0018318	contig162721.1	Homolog	non-DE	No	0.804357	1.56177	6.43458	MEIOC_MOUSE	Meiosis-specific coiled-coil domain-containing protein MEIOC
Acutus_14873.22616	-0.403577	-1.68684	0.879686	1.10155	-0.634986	0.792203	0.635568	41.3106	Acutus	N20.HOG0018318	contig91369.1	Homolog	non-DE	No	0.408799	1.57025	4.61002	MEIOC_MOUSE	Meiosis-specific coiled-coil domain-containing protein MEIOC
Acutus_14873.22620	0.149133	-1.1619	1.46016	1.96458	0.229675	0.934008	0.64932	41.3106	Acutus	N20.HOG0018318	contig92410.1	Homolog	non-DE	No	0.220172	1.55181	5.24192	MEIOC_MOUSE	Meiosis-specific coiled-coil domain-containing protein MEIOC
Acutus_14873.27077	0.0135419	-0.599476	0.626559	2.96233	0.0446027	0.98809	0.303612	41.3106	Acutus	N20.HOG0018318	contig91173.1	Homolog	non-DE	No	0.853052	1.0562	7.6177	MEIOC_MOUSE	Meiosis-specific coiled-coil domain-containing protein MEIOC
Acutus_14873.22617	-0.0357221	-0.480451	0.409007	4.08302	-0.162179	0.955396	0.220263	41.3106	Acutus	N20.HOG0018318	contig96154.1	Homolog	non-DE	No	-0.533013	0.561241	6.98308	MEIOC_MOUSE	Meiosis-specific coiled-coil domain-containing protein MEIOC
Acutus_14873.28138	-0.0165022	-0.492771	0.459766	3.97359	-0.0699592	0.980805	0.235884	41.3106	Acutus	N20.HOG0018318	contig94196.1	Homolog	non-DE	No	-0.146861	0.720381	7.15824	MEIOC_MOUSE	Meiosis-specific coiled-coil domain-containing protein MEIOC
Prop_17282.21932	0.581078	0.283145	0.879011	2.96025	4.00218	0.0368125	0.14519	26.9477	Prop	N20.HOG0018319	TRINITY_DN65716_c0_g1_i1	Single-copy ortholog	DE	Yes	-0.939873	0.588026	3.81144	MEIOC_MOUSE	Meiosis-specific coiled-coil domain-containing protein MEIOC
Prop_17282.14558	0.625978	-0.1716	1.42355	1.22779	1.61052	0.481025	0.38868	26.9477	Prop	N20.HOG0018318	TRINITY_DN51388_c0_g2_i1	Homolog	non-DE	No	0.620158	0.830412	6.2109	MEIOC_MOUSE	Meiosis-specific coiled-coil domain-containing protein MEIOC
Prop_17282.14557	0.31602	-0.170472	0.802512	1.40896	1.33297	0.579914	0.23708	26.9477	Prop	N20.HOG0018318	TRINITY_DN74578_c4_g2_i2	Homolog	non-DE	No	-0.779233	0.476358	5.71749	MEIOC_MOUSE	Meiosis-specific coiled-coil domain-containing protein MEIOC
Prop_18295.0	0.157186	-0.436785	0.751157	1.74598	0.543037	0.866012	0.289457	26.9477	Prop	N20.HOG0018318	TRINITY_DN52994_c0_g1_i1	Homolog	non-DE	No	0.474905	0.736823	6.40102	MEIOC_MOUSE	Meiosis-specific coiled-coil domain-containing protein MEIOC
Acutus_14873.22615	NA	NA	NA	NA	NA	NA	NA	NA	Acutus	N20.HOG0018318	contig161612.1	Homolog	non-DE	No	NA	NA	0.934555	MEIOC_MOUSE	Meiosis-specific coiled-coil domain-containing protein MEIOC
Acutus_14873.64073	-1.30397	-3.06996	0.462017	-4.10461	-1.49085	0.429122	0.874649	41.3106	Acutus	N20.HOG0017891	contig236421.1	Homolog	non-DE	No	0.752006	1.24383	1.49481	MEL26_CAEEL	Protein maternal effect lethal 26
Acutus_14873.54407	1.16087	-1.60645	3.92818	-1.47992	0.84705	0.705179	1.37048	41.2132	Acutus	N20.HOG0017890	contig144603.1	Homolog	non-DE	No	1.74517	2.67109	4.93052	MEL26_CAEEL	Protein maternal effect lethal 26
Prop_17282.6852	0.211948	-0.131855	0.555751	3.48075	1.26503	0.604694	0.167544	26.9477	Prop	N20.HOG0014282	TRINITY_DN70012_c1_g1_i4	Homolog	non-DE	No	-1.46241	0.335208	5.64534	MEL26_CAEEL	Protein maternal effect lethal 26
Prop_17282.6854	0.0218125	-0.218834	0.262459	3.63064	0.185998	0.95871	0.117273	26.9477	Prop	N20.HOG0014282	TRINITY_DN70012_c1_g1_i1	Homolog	non-DE	No	-2.02573	0.194745	6.59369	MEL26_CAEEL	Protein maternal effect lethal 26
Prop_10841.0	NA	NA	NA	NA	NA	NA	NA	NA	Prop	N20.HOG0014279	TRINITY_DN37490_c0_g1_i1	Homolog	non-DE	No	NA	NA	1.72017	MEL26_CAEEL	Protein maternal effect lethal 26
Prop_35754.0	NA	NA	NA	NA	NA	NA	NA	NA	Prop	N20.HOG0015582	TRINITY_DN23564_c0_g1_i1	Single-copy ortholog	non-DE	No	NA	NA	0.984835	MEL26_CAEEL	Protein maternal effect lethal 26
Acutus_14873.15172	0.0759191	-0.046742	0.19858	6.18118	1.24968	0.532164	0.060751	41.3106	Acutus	N20.HOG0021609	contig41899.1	Homolog	non-DE	No	-2.46825	0.163659	8.09207	MELK_XENLA	Maternal embryonic leucine zipper kinase
Prop_17282.31409	0.353256	0.175103	0.53141	6.78838	4.06889	0.0340992	0.0868188	26.9477	Prop	N20.HOG0021609	TRINITY_DN61181_c1_g2_i1	Homolog	DE	No	-1.43071	0.214134	8.01638	MELK_XENLA	Maternal embryonic leucine zipper kinase
Prop_5254.6	0.196136	-0.250473	0.642745	1.92706	0.901179	0.745043	0.217644	26.9477	Prop	N20.HOG0021609	TRINITY_DN74809_c1_g1_i1	Homolog	non-DE	No	-1.24935	0.449131	4.83798	MELK_XENLA	Maternal embryonic leucine zipper kinase
Prop_5254.4	-0.0430422	-0.483731	0.397646	1.51788	-0.200421	0.956072	0.214759	26.9477	Prop	N20.HOG0021609	TRINITY_DN74809_c1_g3_i3	Homolog	non-DE	No	-1.21787	0.421523	5.57583	MELK_XENLA	Maternal embryonic leucine zipper kinase
Prop_5254.5	NA	NA	NA	NA	NA	NA	NA	NA	Prop	N20.HOG0021609	TRINITY_DN34879_c0_g1_i1	Homolog	non-DE	No	NA	NA	3.50721	MELK_XENLA	Maternal embryonic leucine zipper kinase
Prop_5254.8	-0.189185	-0.866258	0.487888	-0.883419	-0.573366	0.856227	0.329955	26.9477	Prop	N20.HOG0021609	TRINITY_DN33662_c0_g1_i2	Homolog	non-DE	No	-0.622099	0.665309	4.2571	MELK_XENTR	Maternal embryonic leucine zipper kinase
Prop_5254.7	NA	NA	NA	NA	NA	NA	NA	NA	Prop	N20.HOG0021609	TRINITY_DN33662_c0_g1_i1	Homolog	non-DE	No	NA	NA	2.82637	MELK_XENTR	Maternal embryonic leucine zipper kinase
Acutus_14873.17507	-0.147027	-3.14729	2.85324	-1.53845	-0.0989522	0.973451	1.48584	41.204	Acutus	N20.HOG0028637	contig7652.2	Homolog	non-DE	No	NA	2.28202	4.00579	MELT_DROME	Protein melted
Prop_17282.39953	0.184462	-0.022602	0.391527	5.28022	1.82803	0.406039	0.100908	26.9477	Prop	N20.HOG0028638	TRINITY_DN72533_c0_g2_i1	Homolog	non-DE	No	-2.01596	0.238093	6.0257	MELT_DROME	Protein melted
Acutus_14873.13973	0.0901023	-0.194243	0.374447	4.67098	0.6398	0.790213	0.140829	41.3106	Acutus	N20.HOG0035256	contig140530.1	Single-copy ortholog	non-DE	No	-0.577418	0.378678	8.13518	MEMO1_DANRE	Protein MEMO1
Prop_49583.0	0.175614	-0.0391115	0.39034	4.27914	1.67825	0.457016	0.104641	26.9477	Prop	N20.HOG0035256	TRINITY_DN56244_c0_g1_i1	Single-copy ortholog	non-DE	No	-1.55521	0.226425	7.3864	MEMO1_MOUSE	Protein MEMO1
Acutus_14873.40372	0.937476	0.295063	1.57989	3.60178	2.94645	0.0683806	0.318171	41.3106	Acutus	N20.HOG0031193	contig23208.1	Single-copy ortholog	non-DE	No	0.296782	0.908492	6.27082	MEN1_BOVIN	Menin
Prop_17282.18791	0.103304	-0.239797	0.446406	3.4937	0.61784	0.843057	0.167202	26.9477	Prop	N20.HOG0031193	TRINITY_DN37635_c0_g1_i5	Single-copy ortholog	non-DE	No	-1.20725	0.423137	4.95388	MEN1_RAT	Menin
Acutus_14873.48515	-0.599804	-1.80685	0.607239	0.402889	-1.00332	0.637228	0.597818	41.3106	Acutus	N20.HOG0034329	contig99463.1	Homolog	non-DE	No	0.957943	2.04066	4.8575	MENG_THET2	Demethylmenaquinone methyltransferase
Acutus_14873.16491	0.0632576	-0.0506631	0.177178	7.18086	1.12115	0.588374	0.0564221	41.3106	Acutus	N20.HOG0027786	contig7589.1	Single-copy ortholog	non-DE	No	-2.24675	0.165842	8.29278	MEP1_CAEBR	MOG interacting and ectopic P-granules protein 1
Prop_17282.17451	0.217374	0.0620863	0.372661	7.68015	2.87244	0.149598	0.0756755	26.9477	Prop	N20.HOG0027786	TRINITY_DN47790_c2_g1_i3	Single-copy ortholog	non-DE	No	-1.90867	0.180237	7.91785	MEP1_CAEEL	MOG interacting and ectopic P-granules protein 1
Acutus_4603.0	NA	NA	NA	NA	NA	NA	NA	NA	Acutus	N20.HOG0048899	contig325783.1	Homolog	non-DE	No	NA	NA	1.31489	MEP1B_RAT	Meprin A subunit beta
Prop_17282.35795	-0.0151642	-0.405584	0.375256	3.24778	-0.0797021	0.983815	0.190262	26.9477	Prop	N20.HOG0030671	TRINITY_DN50384_c0_g1_i1	Homolog	non-DE	No	-0.629409	0.357123	7.22011	MEP50_BOVIN	Methylosome protein 50
Prop_17282.35797	0.586827	0.163909	1.00975	2.98236	2.84731	0.154107	0.206099	26.9477	Prop	N20.HOG0030671	TRINITY_DN73106_c1_g2_i1	Homolog	non-DE	No	-0.0937604	0.468515	7.27402	MEP50_HUMAN	Methylosome protein 50
Acutus_14873.32149	0.154811	0.0423197	0.267303	5.46973	2.77867	0.0885437	0.0557143	41.3106	Acutus	N20.HOG0030671	contig137717.1	Homolog	non-DE	No	-2.59559	0.156026	8.34335	MEP50_PONAB	Methylosome protein 50
Prop_17282.35796	0.0890724	-0.445147	0.623291	0.536241	0.342141	0.922477	0.260339	26.9477	Prop	N20.HOG0030671	TRINITY_DN50577_c0_g1_i1	Homolog	non-DE	No	-0.976178	0.493183	4.90837	MEP50_XENLA	Methylosome protein 50
Acutus_14873.23454	0.216338	0.0591417	0.373534	6.14595	2.77872	0.0885437	0.0778552	41.3106	Acutus	N20.HOG0025084	contig16329.2	Single-copy ortholog	non-DE	No	-1.91423	0.222498	8.06248	MEPCE_DANRE	7SK snRNA methylphosphate capping enzyme
Prop_17282.2038	0.338219	0.117171	0.559268	6.0009	3.13972	0.110157	0.107723	26.9477	Prop	N20.HOG0025084	TRINITY_DN74968_c0_g1_i1	Single-copy ortholog	non-DE	No	-1.34114	0.259431	7.51203	MEPCE_DANRE	7SK snRNA methylphosphate capping enzyme
Acutus_14873.11482	0.937897	-0.13552	2.01132	3.15188	1.76457	0.327449	0.531517	41.0037	Acutus	N20.HOG0035998	contig31178.2	Homolog	non-DE	No	1.0361	1.67298	5.8689	MERH_DROME	Moesin/ezrin/radixin homolog 2
Prop_43643.2	-0.43119	-1.13035	0.267971	-0.549437	-1.26553	0.604502	0.340719	26.9477	Prop	N20.HOG0048614	TRINITY_DN72344_c1_g1_i3	Homolog	non-DE	No	-0.757748	0.671448	2.41443	MERL_HUMAN	Merlin
Prop_43643.8	-0.159395	-0.869208	0.550418	-0.859508	-0.460798	0.890193	0.34591	26.9477	Prop	N20.HOG0048614	TRINITY_DN41989_c0_g1_i1	Homolog	non-DE	No	-1.12311	0.633982	3.06752	MERL_HUMAN	Merlin
Prop_43643.3	-0.227007	-0.895485	0.441471	0.487017	-0.69684	0.816305	0.325767	26.9477	Prop	N20.HOG0048614	TRINITY_DN72344_c1_g1_i2	Homolog	non-DE	No	-0.9401	0.555799	3.13271	MERL_HUMAN	Merlin
Prop_43643.1	NA	NA	NA	NA	NA	NA	NA	NA	Prop	N20.HOG0048614	TRINITY_DN72344_c1_g1_i4	Homolog	non-DE	No	NA	NA	0.350725	MERL_HUMAN	Merlin
Prop_43643.7	-0.162999	-0.86392	0.537923	-0.33548	-0.477194	0.885935	0.341577	26.9477	Prop	N20.HOG0035998	TRINITY_DN72344_c1_g3_i6	Homolog	non-DE	No	-1.20759	0.588327	2.13682	MERL_MOUSE	Merlin
Prop_43643.9	-0.159307	-1.03712	0.718507	-0.215887	-0.372402	0.915182	0.427781	26.9477	Prop	N20.HOG0035998	TRINITY_DN72344_c1_g3_i1	Homolog	non-DE	No	-0.219728	0.812897	2.50377	MERL_MOUSE	Merlin
Prop_43643.6	NA	NA	NA	NA	NA	NA	NA	NA	Prop	N20.HOG0035998	TRINITY_DN72344_c1_g3_i3	Homolog	non-DE	No	NA	NA	0.687428	MERL_MOUSE	Merlin
Acutus_14873.27854	-0.0667691	-0.337864	0.204326	3.70255	-0.497288	0.845732	0.134267	41.3106	Acutus	N20.HOG0024125	contig212647.2	Homolog	non-DE	No	-1.25524	0.338068	7.60621	MESD_BOVIN	LRP chaperone MESD
Acutus_14873.27856	1.23819	0.251072	2.2253	0.21969	2.53263	0.126862	0.488894	41.3106	Acutus	N20.HOG0024125	contig231993.1	Homolog	non-DE	No	-0.0737822	1.16431	4.90753	MESD_DROME	LDLR chaperone boca
Acutus_14873.52198	0.496311	-0.121259	1.11388	0.829413	1.62264	0.378983	0.305867	41.3106	Acutus	N20.HOG0024126	contig293306.1	Single-copy ortholog	non-DE	No	-0.346624	0.990253	5.14213	MESD_DROME	LDLR chaperone boca
Acutus_14873.27852	-1.48116	-4.705	1.74269	-3.40207	-0.927642	0.669395	1.59669	41.3106	Acutus	N20.HOG0024125	contig222649.1	Homolog	non-DE	No	1.97576	2.16438	2.95478	MESD_DROME	LDLR chaperone boca
Acutus_14873.48475	0.103423	-0.61963	0.826477	0.343914	0.288803	0.915984	0.35811	41.3106	Acutus	N20.HOG0024125	contig225420.1	Homolog	non-DE	No	-0.410347	1.083	4.46363	MESD_DROME	LDLR chaperone boca
Acutus_14873.27853	0.0235078	-0.464522	0.511537	1.2087	0.0972566	0.97393	0.241709	41.3106	Acutus	N20.HOG0024125	contig227898.1	Homolog	non-DE	No	-1.4773	0.567949	5.04916	MESD_DROME	LDLR chaperone boca
Acutus_14873.27855	0.079377	-0.0989823	0.257736	4.82489	0.898571	0.682412	0.0883369	41.3106	Acutus	N20.HOG0024125	contig221760.1	Homolog	non-DE	No	-1.75911	0.219339	8.52549	MESD_DROME	LDLR chaperone boca
Prop_41729.0	-0.260782	-0.63803	0.116466	2.17822	-1.41851	0.548108	0.183843	26.9477	Prop	N20.HOG0024126	TRINITY_DN46403_c0_g1_i1	Single-copy ortholog	non-DE	No	-0.566868	0.523314	5.52631	MESD_DROME	LDLR chaperone boca
Prop_17282.41217	0.0614193	-0.0999825	0.222821	5.79654	0.780868	0.786531	0.0786552	26.9477	Prop	N20.HOG0024125	TRINITY_DN70870_c0_g2_i1	Homolog	non-DE	No	-1.44192	0.165784	8.80285	MESD_DROME	LDLR chaperone boca
Acutus_14873.6201	-0.21397	-1.04312	0.615177	2.81907	-0.521045	0.836597	0.410656	41.3106	Acutus	N20.HOG0027669	contig12090.1	Single-copy ortholog	non-DE	No	-0.113605	1.04644	4.58716	MESH_DROME	Protein mesh
Prop_50839.0	0.026873	-0.326619	0.380365	3.89672	0.155998	0.965568	0.172265	26.9477	Prop	N20.HOG0027669	TRINITY_DN70420_c0_g1_i1	Single-copy ortholog	non-DE	No	-1.06426	0.51348	4.36573	MESH_DROME	Protein mesh
Acutus_14873.56073	-0.177099	-0.601145	0.246946	2.99371	-0.843253	0.706715	0.210019	41.3106	Acutus	N20.HOG0036641	contig244177.1	Single-copy ortholog	non-DE	No	-0.250115	0.535527	7.29082	MESH1_MOUSE	Guanosine-3',5'-bis(diphosphate) 3'-pyrophosphohydrolase MESH1
Prop_17282.31940	0.119199	-0.135021	0.373419	4.0302	0.962151	0.722207	0.123888	26.9477	Prop	N20.HOG0036641	TRINITY_DN48846_c0_g1_i1	Single-copy ortholog	non-DE	No	-1.23961	0.254369	7.49909	MESH1_MOUSE	Guanosine-3',5'-bis(diphosphate) 3'-pyrophosphohydrolase MESH1
Prop_40815.1	NA	NA	NA	NA	NA	NA	NA	NA	Prop	N20.HOG0037289	TRINITY_DN63970_c0_g1_i1	Homolog	non-DE	No	NA	NA	1.87688	MEST_MOUSE	Mesoderm-specific transcript protein
Prop_40815.0	0.212323	-0.651432	1.07608	-0.409797	0.504415	0.877751	0.42093	26.9477	Prop	N20.HOG0037289	TRINITY_DN63970_c0_g1_i4	Homolog	non-DE	No	-0.50408	0.761302	3.36584	MEST_RAT	Mesoderm-specific transcript homolog protein
Prop_40815.2	NA	NA	NA	NA	NA	NA	NA	NA	Prop	N20.HOG0037289	TRINITY_DN63970_c0_g1_i3	Homolog	non-DE	No	NA	NA	2.64752	MEST_RAT	Mesoderm-specific transcript homolog protein
Acutus_14873.25459	0.0635768	-0.0506281	0.177782	5.79973	1.124	0.587063	0.0565628	41.3106	Acutus	N20.HOG0034535	contig113905.1	Single-copy ortholog	non-DE	No	-2.89941	0.134426	8.42046	MET14_DANRE	N6-adenosine-methyltransferase non-catalytic subunit
Prop_17282.26815	0.204732	0.0355539	0.37391	5.53473	2.48326	0.221885	0.0824449	26.9477	Prop	N20.HOG0034535	TRINITY_DN40338_c0_g1_i1	Single-copy ortholog	non-DE	No	-1.87945	0.215726	7.47239	MET14_DANRE	N6-adenosine-methyltransferase non-catalytic subunit
Prop_17282.35126	0.299746	0.0668543	0.532638	4.6379	2.64107	0.189597	0.113494	26.9477	Prop	N20.HOG0037649	TRINITY_DN52344_c0_g1_i1	Homolog	non-DE	No	-1.42743	0.266303	6.99524	MET15_DROME	Probable methyltransferase-like protein 15 homolog
Prop_17282.28215	0.232347	0.0117908	0.452903	5.13667	2.16172	0.303119	0.107483	26.9477	Prop	N20.HOG0030555	TRINITY_DN67254_c0_g1_i1	Single-copy ortholog	non-DE	No	-1.97969	0.219236	7.18658	MET16_DANRE	RNA N6-adenosine-methyltransferase mettl16
Acutus_14873.5602	0.231744	0.0780956	0.385392	4.61741	3.04533	0.0588371	0.0760981	41.3106	Acutus	N20.HOG0030555	contig97998.1	Single-copy ortholog	non-DE	No	-2.43125	0.19631	7.61405	MET16_XENLA	RNA N6-adenosine-methyltransferase mettl16
Acutus_14873.25119	0.248942	0.0943601	0.403523	5.511	3.25157	0.0421784	0.0765603	41.3106	Acutus	N20.HOG0033992	contig78637.1	Single-copy ortholog	DE	Yes	-2.03993	0.222655	8.16612	MET17_BOVIN	Methyltransferase-like protein 17, mitochondrial
Prop_17282.18124	0.219813	0.0790041	0.360622	6.32336	3.20335	0.101022	0.0686198	26.9477	Prop	N20.HOG0033992	TRINITY_DN73431_c3_g3_i2	Single-copy ortholog	non-DE	Yes	-1.58912	0.216594	8.06201	MET17_BOVIN	Methyltransferase-like protein 17, mitochondrial
Acutus_14873.30451	0.214204	-0.00858549	0.436995	4.68541	1.94127	0.271064	0.110342	41.3106	Acutus	N20.HOG0037063	contig182819.1	Homolog	non-DE	No	-1.0997	0.296495	8.5177	MET18_DICDI	Histidine protein methyltransferase 1 homolog
Acutus_14873.37175	0.139967	-0.0836885	0.363622	4.99855	1.26357	0.52609	0.110771	41.3106	Acutus	N20.HOG0028284	contig103786.1	Homolog	non-DE	No	-1.37572	0.274403	7.96783	MET22_MOUSE	Methyltransferase-like protein 22
Prop_17282.45840	0.135103	-0.107645	0.377851	4.30256	1.14206	0.652015	0.118297	26.9477	Prop	N20.HOG0028283	TRINITY_DN56460_c0_g1_i2	Single-copy ortholog	non-DE	No	-1.31918	0.259341	7.4593	MET22_MOUSE	Methyltransferase-like protein 22
Prop_31721.2	0.132007	-0.118416	0.38243	4.64513	1.08169	0.675894	0.122037	26.9477	Prop	N20.HOG0040992	TRINITY_DN47815_c1_g1_i1	Homolog	non-DE	No	-1.35987	0.283243	6.8654	MET22_MOUSE	Methyltransferase-like protein 22
Prop_17282.5927	-0.697978	-3.79782	2.40186	-0.0687798	-0.463125	0.889844	1.5071	25.6693	Prop	N20.HOG0039307	TRINITY_DN71912_c0_g1_i2	Homolog	non-DE	No	NA	2.10628	4.2924	MET23_RAT	Methyltransferase-like protein 23
Prop_17282.5926	0.250345	-0.184557	0.685247	3.56372	1.18121	0.636623	0.211939	26.9477	Prop	N20.HOG0039307	TRINITY_DN71912_c0_g1_i6	Homolog	non-DE	No	-0.140386	0.514807	6.67525	MET23_RAT	Methyltransferase-like protein 23
Acutus_14873.44915	0.428056	-0.880046	1.73616	-0.686451	0.660712	0.781999	0.64787	41.3106	Acutus	N20.HOG0011691	contig216630.1	Homolog	non-DE	No	0.363545	1.67162	4.12151	MET24_XENTR	Methyltransferase-like protein 24
Acutus_22587.0	NA	NA	NA	NA	NA	NA	NA	NA	Acutus	N20.HOG0011691	contig346400.1	Homolog	non-DE	No	NA	NA	1.54957	MET24_XENTR	Methyltransferase-like protein 24
Acutus_14873.40616	0.542472	0.145169	0.939776	2.029	2.75682	0.0916272	0.196775	41.3106	Acutus	N20.HOG0028068	contig87139.1	Homolog	non-DE	No	-1.88436	0.483192	4.99302	MET25_HUMAN	Methyltransferase-like protein 25
Acutus_14873.52889	-0.00339782	-0.292747	0.285951	3.30717	-0.02371	0.993193	0.143308	41.3106	Acutus	N20.HOG0028067	contig100379.1	Single-copy ortholog	non-DE	No	-1.77024	0.366828	6.20226	MET25_HUMAN	Methyltransferase-like protein 25
Prop_17282.44390	NA	NA	NA	NA	NA	NA	NA	NA	Prop	N20.HOG0028068	TRINITY_DN72577_c1_g2_i2	Homolog	non-DE	No	NA	NA	2.32481	MET25_HUMAN	Methyltransferase-like protein 25
Prop_50742.0	0.281698	0.042452	0.520945	3.38684	2.41613	0.237402	0.116591	26.9477	Prop	N20.HOG0028067	TRINITY_DN43535_c0_g1_i1	Single-copy ortholog	non-DE	No	-2.33418	0.242487	5.61006	MET25_MOUSE	Methyltransferase-like protein 25
Prop_17282.44394	-0.705564	-2.35076	0.939628	-1.83464	-0.880037	0.752845	0.801744	26.9477	Prop	N20.HOG0028068	TRINITY_DN72577_c1_g1_i1	Homolog	non-DE	No	0.728528	1.18412	3.63725	MET25_MOUSE	Methyltransferase-like protein 25
Prop_17282.44395	NA	NA	NA	NA	NA	NA	NA	NA	Prop	N20.HOG0028068	TRINITY_DN72577_c1_g1_i3	Homolog	non-DE	No	NA	NA	3.41252	MET25_MOUSE	Methyltransferase-like protein 25
Prop_17282.44396	NA	NA	NA	NA	NA	NA	NA	NA	Prop	N20.HOG0028068	TRINITY_DN72577_c1_g1_i2	Homolog	non-DE	No	NA	NA	2.43643	MET25_MOUSE	Methyltransferase-like protein 25
Prop_17282.44393	NA	NA	NA	NA	NA	NA	NA	NA	Prop	N20.HOG0028068	TRINITY_DN38507_c0_g1_i1	Homolog	non-DE	No	NA	NA	2.40481	MET25_MOUSE	Methyltransferase-like protein 25
Acutus_14873.39619	-2.60022	-3.61757	-1.58287	2.46438	-5.16051	0.00117391	0.503869	41.3106	Acutus	N20.HOG0023623	contig197616.1	Homolog	DE	Yes	1.86448	1.72366	7.37316	MET27_HUMAN	Methyltransferase-like protein 27
Acutus_14873.20495	-1.99154	-2.79832	-1.18476	4.80172	-4.98411	0.00166624	0.399578	41.3106	Acutus	N20.HOG0024698	contig93677.1	Single-copy ortholog	DE	Yes	1.48731	1.19648	8.19739	MET27_HUMAN	Methyltransferase-like protein 27
Acutus_14873.39620	-1.66351	-2.3999	-0.927114	2.646	-4.56109	0.00382964	0.364717	41.3106	Acutus	N20.HOG0023623	contig177252.1	Homolog	DE	Yes	1.01736	1.11283	7.238	MET27_HUMAN	Methyltransferase-like protein 27
Acutus_14873.67080	-1.85322	-2.7259	-0.980535	0.735851	-4.2877	0.00636291	0.432217	41.3106	Acutus	N20.HOG0033167	contig54142.2	Single-copy ortholog	DE	No	0.0410299	1.46866	4.16042	MET27_HUMAN	Methyltransferase-like protein 27
Acutus_14873.58808	-0.776416	-1.17464	-0.378191	4.40406	-3.93659	0.012564	0.197231	41.3106	Acutus	N20.HOG0028632	contig173679.2	Single-copy ortholog	DE	No	0.632401	0.713244	8.23844	MET27_HUMAN	Methyltransferase-like protein 27
Acutus_14873.56648	-1.79495	-2.97291	-0.616985	3.21249	-3.07674	0.055813	0.583393	41.2561	Acutus	N20.HOG0023627	contig78683.3	Homolog	non-DE	No	1.17746	1.61637	6.46083	MET27_HUMAN	Methyltransferase-like protein 27
Acutus_14873.4394	-0.590164	-1.00913	-0.171199	2.81475	-2.84412	0.0799218	0.207503	41.3106	Acutus	N20.HOG0024697	contig72788.3	Homolog	non-DE	No	0.124136	0.930327	6.05304	MET27_HUMAN	Methyltransferase-like protein 27
Acutus_14873.56649	-1.42801	-2.58472	-0.271294	3.08375	-2.49263	0.134317	0.572892	41.3106	Acutus	N20.HOG0023627	contig53850.2	Homolog	non-DE	No	0.8492	1.45102	6.22936	MET27_HUMAN	Methyltransferase-like protein 27
Acutus_21271.0	-1.14867	-2.221	-0.0763377	-1.19069	-2.16282	0.207563	0.531098	41.3106	Acutus	N20.HOG0023622	contig202455.1	Homolog	non-DE	No	-0.332467	1.21888	3.31261	MET27_HUMAN	Methyltransferase-like protein 27
Acutus_16398.0	-0.668738	-1.48691	0.149429	-1.23156	-1.65032	0.368937	0.405218	41.3106	Acutus	N20.HOG0033166	contig120385.1	Single-copy ortholog	non-DE	No	-0.648478	1.15298	2.54101	MET27_HUMAN	Methyltransferase-like protein 27
Acutus_19076.0	-0.43196	-0.99377	0.129849	0.45055	-1.55242	0.404886	0.27825	41.3106	Acutus	N20.HOG0028631	contig232101.1	Single-copy ortholog	non-DE	No	-0.744109	0.801543	4.79496	MET27_HUMAN	Methyltransferase-like protein 27
Acutus_14873.41587	0.151895	-0.253391	0.557181	1.97678	0.756721	0.74336	0.200728	41.3106	Acutus	N20.HOG0024700	contig89720.1	Single-copy ortholog	non-DE	No	-1.24025	0.57253	4.89599	MET27_HUMAN	Methyltransferase-like protein 27
Acutus_14873.10240	-0.158621	-0.594076	0.276834	2.32892	-0.735479	0.751387	0.21567	41.3106	Acutus	N20.HOG0024699	contig79647.1	Single-copy ortholog	non-DE	No	-1.3145	0.556386	5.18105	MET27_HUMAN	Methyltransferase-like protein 27
Prop_33156.0	-1.72387	-2.46633	-0.981415	4.48102	-4.76687	0.013055	0.361636	26.6616	Prop	N20.HOG0028632	TRINITY_DN60967_c0_g1_i1	Single-copy ortholog	DE	No	1.79248	1.21547	7.77316	MET27_HUMAN	Methyltransferase-like protein 27
Prop_17282.38199	-2.07246	-3.15709	-0.987833	3.97519	-3.92613	0.0423217	0.527864	26.2035	Prop	NA	NA	Species-specific	DE	No	1.96829	1.56813	6.84004	MET27_HUMAN	Methyltransferase-like protein 27
Prop_7360.0	0.560885	-0.155625	1.2774	-0.28374	1.60632	0.482436	0.349174	26.9477	Prop	N20.HOG0028631	TRINITY_DN41421_c0_g1_i1	Single-copy ortholog	non-DE	No	0.2815	1.14434	3.29265	MET27_HUMAN	Methyltransferase-like protein 27
Prop_24491.2	0.791262	-0.847723	2.43025	-1.32457	0.990664	0.710381	0.798719	26.9477	Prop	N20.HOG0023622	TRINITY_DN51303_c5_g1_i6	Homolog	non-DE	No	0.454654	1.23312	2.32875	MET27_HUMAN	Methyltransferase-like protein 27
Prop_24491.1	-0.342209	-0.812935	0.128516	1.96889	-1.49178	0.522833	0.229397	26.9477	Prop	N20.HOG0023622	TRINITY_DN51303_c5_g1_i3	Homolog	non-DE	No	-1.09623	0.463192	5.1286	MET27_HUMAN	Methyltransferase-like protein 27
Prop_36394.0	-0.2688	-0.642807	0.105208	3.22532	-1.47479	0.52897	0.182264	26.9477	Prop	N20.HOG0024699	TRINITY_DN32321_c0_g1_i1	Single-copy ortholog	non-DE	No	-1.09272	0.431809	5.31344	MET27_HUMAN	Methyltransferase-like protein 27
Prop_37639.0	0.114555	-0.260993	0.490103	0.198435	0.625934	0.840367	0.183014	26.9477	Prop	N20.HOG0033166	TRINITY_DN32131_c0_g1_i1	Single-copy ortholog	non-DE	No	-1.01336	0.67797	2.54231	MET27_HUMAN	Methyltransferase-like protein 27
Prop_41217.0	0.0838202	-0.239301	0.406941	3.28548	0.53231	0.868744	0.157465	26.9477	Prop	N20.HOG0024700	TRINITY_DN46849_c0_g1_i2	Single-copy ortholog	non-DE	No	-1.22316	0.371837	5.52163	MET27_HUMAN	Methyltransferase-like protein 27
Prop_24491.0	NA	NA	NA	NA	NA	NA	NA	NA	Prop	N20.HOG0023622	TRINITY_DN51303_c5_g1_i1	Homolog	non-DE	No	NA	NA	1.42563	MET27_HUMAN	Methyltransferase-like protein 27
Acutus_14873.10843	0.219126	0.000821718	0.437429	4.47669	2.02668	0.245276	0.10812	41.3106	Acutus	N20.HOG0023150	contig127861.1	Homolog	non-DE	No	-1.59348	0.29611	7.50577	MET2A_DANRE	tRNA N(3)-methylcytidine methyltransferase METTL2
Prop_10867.7	0.299034	0.0848741	0.513193	4.4017	2.86526	0.151021	0.104365	26.9477	Prop	N20.HOG0023150	TRINITY_DN72238_c0_g1_i1	Homolog	non-DE	No	-1.6697	0.231695	6.68945	MET2A_DANRE	tRNA N(3)-methylcytidine methyltransferase METTL2
Acutus_14873.49716	0.00837451	-0.390083	0.406832	2.78262	0.0424356	0.988613	0.197346	41.3106	Acutus	N20.HOG0025892	contig170289.1	Homolog	non-DE	No	-0.988041	0.482925	6.63068	MET7A_HUMAN	Methyltransferase-like protein 7A
Prop_18649.0	-1.1137	-1.85965	-0.36774	0.558836	-3.06362	0.120403	0.363523	26.9477	Prop	N20.HOG0025892	TRINITY_DN40367_c0_g1_i1	Homolog	non-DE	No	-0.149338	0.936598	4.25081	MET7A_HUMAN	Methyltransferase-like protein 7A
Prop_43670.0	-0.645034	-1.41121	0.121139	2.18154	-1.72773	0.440128	0.373342	26.8958	Prop	N20.HOG0025892	TRINITY_DN62976_c0_g1_i3	Homolog	non-DE	No	0.287445	0.835521	5.78875	MET7A_HUMAN	Methyltransferase-like protein 7A
Acutus_14873.48707	-0.171656	-0.838624	0.495312	2.17126	-0.519646	0.837282	0.330333	41.3106	Acutus	N20.HOG0040918	contig49212.1	Homolog	non-DE	No	-0.4172	0.793406	5.47079	METE_SULIM	Methionine synthase
Acutus_14873.65519	0.0302979	-0.507991	0.568586	1.10626	0.113645	0.969229	0.266601	41.3106	Acutus	N20.HOG0036869	contig107627.1	Homolog	non-DE	No	-1.05858	0.831049	4.13592	METE_THEKO	Methionine synthase
Acutus_14873.7138	-1.01809	-1.60492	-0.43127	4.3458	-3.50295	0.0272995	0.290639	41.3106	Acutus	N20.HOG0027210	contig9288.1	Single-copy ortholog	DE	Yes	0.313246	0.94485	6.06661	METH_BOVIN	Methionine synthase
Prop_17282.38306	-1.05114	-1.91595	-0.186342	4.71554	-2.49703	0.219829	0.420958	26.3063	Prop	N20.HOG0027210	TRINITY_DN63648_c0_g1_i1	Single-copy ortholog	non-DE	Yes	1.43074	1.30684	5.98413	METH_BOVIN	Methionine synthase
Acutus_14873.22005	-2.37704	-3.36775	-1.38633	4.25167	-4.84452	0.0022268	0.490666	41.2879	Acutus	N20.HOG0011438	contig110427.1	Homolog	DE	No	1.99518	1.27788	8.91805	METK_DROME	S-adenosylmethionine synthase
Acutus_14873.25451	-2.71312	-3.92239	-1.50386	2.57302	-4.53002	0.00404921	0.598921	41.3106	Acutus	N20.HOG0011445	contig332073.1	Homolog	DE	No	1.98569	1.58517	8.09381	METK_DROME	S-adenosylmethionine synthase
Acutus_14873.22002	-3.88204	-5.71934	-2.04474	0.17623	-4.26612	0.00660382	0.909968	41.3106	Acutus	N20.HOG0011445	contig112215.1	Homolog	DE	No	1.27956	2.27714	5.12457	METK_DROME	S-adenosylmethionine synthase
Acutus_14873.21981	-1.252	-1.83518	-0.668818	3.27682	-4.33465	0.0058773	0.288835	41.3106	Acutus	N20.HOG0011438	contig60510.1	Homolog	DE	No	0.361062	0.959147	6.2213	METK_DROME	S-adenosylmethionine synthase
Acutus_14873.43034	-2.48049	-3.66188	-1.29911	3.17849	-4.23945	0.00699458	0.585099	41.2835	Acutus	N20.HOG0011438	contig137540.1	Homolog	DE	No	2.07113	1.52653	8.46266	METK_DROME	S-adenosylmethionine synthase
Acutus_14873.21982	-2.29154	-3.47286	-1.11022	2.51545	-3.91664	0.0130428	0.585077	41.3106	Acutus	N20.HOG0011438	contig60697.1	Homolog	DE	No	0.395519	1.35622	5.55852	METK_DROME	S-adenosylmethionine synthase
Acutus_14873.22001	-2.792	-4.29593	-1.28807	3.76031	-3.7492	0.017649	0.744692	41.0018	Acutus	N20.HOG0011438	contig49613.1	Homolog	DE	No	1.56893	1.92988	7.36133	METK_DROME	S-adenosylmethionine synthase
Acutus_14873.22000	-2.1781	-3.40728	-0.94891	-1.14353	-3.57777	0.0235757	0.608785	41.3106	Acutus	N20.HOG0011445	contig300672.1	Homolog	DE	No	0.263357	1.30646	4.57057	METK_DROME	S-adenosylmethionine synthase
Acutus_14873.21992	-1.00798	-1.60244	-0.413514	2.12237	-3.42357	0.0313199	0.294424	41.3106	Acutus	N20.HOG0011438	contig158867.1	Homolog	DE	No	-0.232714	0.798987	5.68301	METK_DROME	S-adenosylmethionine synthase
Acutus_14873.22548	-1.37133	-2.22427	-0.518388	3.42692	-3.2462	0.0424207	0.422441	41.3106	Acutus	N20.HOG0011438	contig55734.1	Homolog	DE	No	1.11824	1.02806	7.66176	METK_DROME	S-adenosylmethionine synthase
Acutus_14873.21997	-2.88919	-4.94269	-0.835683	-0.884677	-2.84075	0.0802941	1.01705	41.3106	Acutus	N20.HOG0011445	contig137541.1	Homolog	non-DE	No	0.89466	2.22213	3.62567	METK_DROME	S-adenosylmethionine synthase
Acutus_14873.21983	-1.11044	-1.90187	-0.319007	2.58888	-2.83292	0.0811715	0.391976	41.3106	Acutus	N20.HOG0011445	contig101653.1	Homolog	non-DE	No	-0.0631106	0.924132	5.637	METK_DROME	S-adenosylmethionine synthase
Acutus_14873.21980	-2.95537	-5.27332	-0.637417	-1.23817	-2.57431	0.119447	1.14802	41.3106	Acutus	N20.HOG0011438	contig53879.1	Homolog	non-DE	No	0.87544	2.06868	2.96838	METK_DROME	S-adenosylmethionine synthase
Acutus_14873.21999	-0.44436	-0.787891	-0.100829	4.82921	-2.6117	0.113286	0.170142	41.3106	Acutus	N20.HOG0011445	contig51591.1	Homolog	non-DE	No	-0.138098	0.503868	7.79275	METK_DROME	S-adenosylmethionine synthase
Acutus_14873.22634	-1.11342	-2.13526	-0.0915763	2.87101	-2.20003	0.198095	0.506094	41.3106	Acutus	N20.HOG0011438	contig56993.1	Homolog	non-DE	No	1.72086	1.41195	7.65334	METK_DROME	S-adenosylmethionine synthase
Acutus_14873.22547	-0.489156	-0.92897	-0.0493429	3.52746	-2.2456	0.186265	0.217829	41.3106	Acutus	N20.HOG0011445	contig69767.1	Homolog	non-DE	No	-0.0260552	0.620053	6.85012	METK_DROME	S-adenosylmethionine synthase
Acutus_14873.21987	-0.868227	-1.73842	0.00196253	1.81008	-2.01453	0.248655	0.430983	41.3106	Acutus	N20.HOG0011445	contig79241.1	Homolog	non-DE	No	-0.205812	0.979593	4.78848	METK_DROME	S-adenosylmethionine synthase
Acutus_14873.21990	-4.41597	-9.94276	1.11083	-0.152863	-1.614	0.382289	2.73603	40.6926	Acutus	N20.HOG0011438	contig114867.1	Homolog	non-DE	No	NA	3.46895	5.64004	METK_DROME	S-adenosylmethionine synthase
Acutus_14873.21998	-0.331058	-0.611887	-0.0502288	5.41946	-2.38021	0.156968	0.139088	41.3106	Acutus	N20.HOG0011441	contig56442.1	Homolog	non-DE	No	-0.105578	0.47044	8.08576	METK_DROME	S-adenosylmethionine synthase
Acutus_14873.21985	0.406391	-0.0529048	0.865688	3.35342	1.78651	0.31997	0.227478	41.3106	Acutus	N20.HOG0011445	contig99732.1	Homolog	non-DE	No	-0.601831	0.684198	6.18363	METK_DROME	S-adenosylmethionine synthase
Acutus_14873.21993	2.45628	-1.51314	6.4257	-0.460168	1.25031	0.532079	1.96454	40.3468	Acutus	N20.HOG0011445	contig102526.1	Homolog	non-DE	No	NA	3.72598	5.6408	METK_DROME	S-adenosylmethionine synthase
Acutus_14873.21994	-1.06071	-3.97381	1.8524	-2.12993	-0.735179	0.751475	1.44279	41.3106	Acutus	N20.HOG0011445	contig113389.1	Homolog	non-DE	No	1.26425	2.20871	2.93038	METK_DROME	S-adenosylmethionine synthase
Acutus_14873.21991	-0.296992	-0.632175	0.0381905	4.44204	-1.78903	0.318939	0.166008	41.3106	Acutus	N20.HOG0011445	contig68364.1	Homolog	non-DE	No	-0.358317	0.502326	7.40495	METK_DROME	S-adenosylmethionine synthase
Acutus_14873.21979	-1.02135	-2.48241	0.439713	2.21178	-1.41161	0.462826	0.723536	41.1376	Acutus	N20.HOG0011445	contig46145.1	Homolog	non-DE	No	1.26579	2.30077	5.74748	METK_DROME	S-adenosylmethionine synthase
Acutus_14873.21984	0.0924902	-4.06025	4.24523	-2.93302	0.0449819	0.988038	2.05617	40.9258	Acutus	N20.HOG0011438	contig66169.1	Homolog	non-DE	No	NA	3.38654	4.21924	METK_DROME	S-adenosylmethionine synthase
Acutus_14873.21989	0.37281	-2.6259	3.37152	-2.85109	0.251026	0.927993	1.48514	41.2724	Acutus	N20.HOG0011438	contig113390.1	Homolog	non-DE	No	NA	2.22741	2.40724	METK_DROME	S-adenosylmethionine synthase
Acutus_14873.21986	-0.6145	-2.43074	1.20174	0.594378	-0.683173	0.773645	0.899479	41.2172	Acutus	N20.HOG0011438	contig51388.1	Homolog	non-DE	No	0.624151	1.99474	4.13058	METK_DROME	S-adenosylmethionine synthase
Acutus_14873.21988	0.155405	-0.729703	1.04051	0.122193	0.354505	0.893634	0.438372	41.3106	Acutus	N20.HOG0011442	contig245197.1	Homolog	non-DE	No	-0.427766	1.26061	4.50023	METK_DROME	S-adenosylmethionine synthase
Acutus_14873.23125	0.12085	-0.131132	0.372831	5.54521	0.968345	0.651953	0.1248	41.3106	Acutus	N20.HOG0011441	contig86225.1	Homolog	non-DE	No	-0.482413	0.364675	8.91011	METK_DROME	S-adenosylmethionine synthase
Prop_17282.26685	0.0480372	-0.141074	0.237148	6.6673	0.521244	0.87239	0.0921587	26.9477	Prop	N20.HOG0011444	TRINITY_DN74541_c4_g1_i2	Single-copy ortholog	non-DE	No	-0.0109815	0.295975	10.2892	METK_DROME	S-adenosylmethionine synthase
Prop_17282.26664	0.00909823	-0.167528	0.185724	6.34235	0.105702	0.977364	0.0860743	26.9477	Prop	NA	NA	Species-specific	non-DE	No	0.017493	0.295759	10.4834	METK_DROME	S-adenosylmethionine synthase
Acutus_14873.25757	0.0663133	-2.1819	2.31453	-4.109	0.0595548	0.983744	1.11348	41.3106	Acutus	N20.HOG0011445	contig338299.1	Homolog	non-DE	No	1.72541	1.5633	2.86399	METK1_BOVIN	S-adenosylmethionine synthase isoform type-1
Acutus_14873.44132	0.258679	-2.86174	3.37909	-1.23949	0.167407	0.9536	1.54521	41.0872	Acutus	N20.HOG0011438	contig458196.1	Homolog	non-DE	No	2.46148	2.58207	6.55911	METK2_PONAB	S-adenosylmethionine synthase isoform type-2
Acutus_14873.22004	-0.182466	-0.674286	0.309354	0.6815	-0.749084	0.746331	0.243586	41.3106	Acutus	N20.HOG0011444	contig470280.1	Single-copy ortholog	non-DE	No	-0.755526	0.518342	6.55305	METK2_PONAB	S-adenosylmethionine synthase isoform type-2
Acutus_14873.12314	-0.0179718	-1.13643	1.10048	-0.295585	-0.0324434	0.991189	0.553943	41.3106	Acutus	NA	NA	Species-specific	non-DE	No	0.837546	1.24159	6.58909	METK2_PONAB	S-adenosylmethionine synthase isoform type-2
Prop_17282.26661	0.207654	-0.118244	0.533552	4.04521	1.3075	0.589336	0.158818	26.9477	Prop	N20.HOG0011446	TRINITY_DN56290_c1_g2_i1	Homolog	non-DE	No	1.24827	0.61902	9.58657	METK2_PONAB	S-adenosylmethionine synthase isoform type-2
Prop_17282.26662	-0.197751	-0.796942	0.401439	2.42155	-0.677229	0.823437	0.292001	26.9477	Prop	NA	NA	Species-specific	non-DE	No	1.62818	0.855672	8.09054	METK2_PONAB	S-adenosylmethionine synthase isoform type-2
Prop_10867.0	0.327564	-0.741619	1.39675	-0.749931	0.628673	0.839458	0.52104	26.9477	Prop	N20.HOG0023150	TRINITY_DN44886_c0_g1_i1	Homolog	non-DE	No	-0.0237105	0.976936	2.57445	METL_DROME	Methyltransferase-like protein
Prop_10867.2	0.725209	-0.0883123	1.53873	2.03993	1.8295	0.40574	0.396398	26.8737	Prop	N20.HOG0023150	TRINITY_DN72238_c0_g1_i7	Homolog	non-DE	No	-0.15464	0.814982	4.39365	METL2_BOVIN	tRNA N(3)-methylcytidine methyltransferase METTL2
Acutus_14873.10845	-0.550077	-2.39282	1.29266	-1.27334	-0.602716	0.804148	0.912663	41.3106	Acutus	N20.HOG0023150	contig75469.1	Homolog	non-DE	No	0.400983	1.82321	3.14337	METL2_XENTR	tRNA N(3)-methylcytidine methyltransferase METTL2
Acutus_14873.10844	-0.189829	-1.03359	0.653932	-1.26467	-0.454252	0.859931	0.417894	41.3106	Acutus	N20.HOG0023150	contig187110.1	Homolog	non-DE	No	-1.56264	0.83334	2.37895	METL2_XENTR	tRNA N(3)-methylcytidine methyltransferase METTL2
Prop_17282.19716	0.0387877	-0.0423275	0.119903	8.27575	0.981235	0.714383	0.0395295	26.9477	Prop	N20.HOG0036603	TRINITY_DN56823_c1_g1_i2	Homolog	non-DE	No	-2.11266	0.108333	9.98879	METL5_MOUSE	rRNA N6-adenosine-methyltransferase METTL5
Acutus_14873.35405	0.129525	-0.0965943	0.355644	3.60505	1.15656	0.573019	0.111991	41.3106	Acutus	N20.HOG0023149	contig194689.1	Homolog	non-DE	No	-1.72981	0.288305	7.23323	METL6_MOUSE	tRNA N(3)-methylcytidine methyltransferase METTL6
Prop_33897.0	-0.182286	-2.2012	1.83663	-1.36083	-0.185275	0.958817	0.983868	26.9477	Prop	N20.HOG0023149	TRINITY_DN42183_c0_g1_i2	Homolog	non-DE	No	0.811413	1.31384	3.63332	METL6_MOUSE	tRNA N(3)-methylcytidine methyltransferase METTL6
Prop_46412.0	0.228137	-0.178337	0.634611	2.67239	1.15171	0.648496	0.198085	26.9477	Prop	N20.HOG0023149	TRINITY_DN72561_c2_g2_i3	Homolog	non-DE	No	-0.8516	0.441098	5.97308	METL6_MOUSE	tRNA N(3)-methylcytidine methyltransferase METTL6
Prop_33897.1	-0.237597	-1.00648	0.531286	0.660333	-0.634107	0.837845	0.374696	26.9477	Prop	N20.HOG0023149	TRINITY_DN42183_c0_g1_i3	Homolog	non-DE	No	-0.0065309	0.793559	5.22735	METL6_MOUSE	tRNA N(3)-methylcytidine methyltransferase METTL6
Prop_33897.2	-0.11053	-0.691261	0.470201	0.503581	-0.390559	0.910547	0.283005	26.9477	Prop	N20.HOG0023149	TRINITY_DN72561_c2_g1_i1	Homolog	non-DE	No	-0.759423	0.557834	5.23348	METL6_MOUSE	tRNA N(3)-methylcytidine methyltransferase METTL6
Prop_17282.44823	-0.00895526	-0.283916	0.266006	4.14658	-0.0668325	0.986394	0.133995	26.9477	Prop	N20.HOG0037089	TRINITY_DN65505_c0_g1_i3	Homolog	non-DE	No	-0.894425	0.320472	7.32128	METL9_BOVIN	Methyltransferase-like protein 9
Prop_17282.44822	-0.820239	-2.54374	0.903259	-0.0441851	-0.976586	0.716383	0.839904	26.9477	Prop	N20.HOG0037089	TRINITY_DN65505_c0_g1_i1	Homolog	non-DE	No	0.660405	1.21498	4.99124	METL9_HUMAN	Methyltransferase-like protein 9
Acutus_14873.13294	0.167418	-0.0768289	0.411665	3.69131	1.38397	0.474379	0.120969	41.3106	Acutus	N20.HOG0037089	contig131097.1	Homolog	non-DE	No	-1.91076	0.27999	7.18322	METL9_MOUSE	Methyltransferase-like protein 9
Acutus_14873.13289	-0.00246745	-0.902356	0.897421	1.6688	-0.00553622	0.998316	0.445693	41.3106	Acutus	N20.HOG0037089	contig129021.1	Homolog	non-DE	No	0.171237	1.36248	5.54927	METL9_MOUSE	Methyltransferase-like protein 9
Acutus_14873.1188	-0.0302298	-0.633929	0.573469	1.31735	-0.101104	0.972731	0.298997	41.3106	Acutus	N20.HOG0035796	contig24669.1	Single-copy ortholog	non-DE	No	-0.863099	0.783249	3.797	MEX3B_HUMAN	RNA-binding protein MEX3B
Prop_27733.0	-0.247688	-0.627232	0.131856	2.21298	-1.33913	0.577827	0.184961	26.9477	Prop	N20.HOG0035796	TRINITY_DN38606_c0_g1_i1	Single-copy ortholog	non-DE	No	-1.46152	0.421212	3.63987	MEX3B_HUMAN	RNA-binding protein MEX3B
Acutus_14873.15485	0.0541253	-0.073143	0.181394	5.46866	0.858685	0.699831	0.0630328	41.3106	Acutus	N20.HOG0027032	contig18447.2	Single-copy ortholog	non-DE	No	-2.73113	0.174018	7.43575	MF14A_HUMAN	Hippocampus abundant transcript 1 protein
Prop_17282.39153	0.0901505	-0.0831482	0.263449	5.49399	1.06747	0.681501	0.0844529	26.9477	Prop	N20.HOG0027032	TRINITY_DN73204_c0_g3_i1	Single-copy ortholog	non-DE	No	-2.29138	0.16377	6.94975	MF14A_HUMAN	Hippocampus abundant transcript 1 protein
Acutus_13810.1	NA	NA	NA	NA	NA	NA	NA	NA	Acutus	N20.HOG0027031	contig351018.1	Homolog	non-DE	No	NA	NA	0.463138	MF14B_BOVIN	Hippocampus abundant transcript-like protein 1
Prop_44503.0	NA	NA	NA	NA	NA	NA	NA	NA	Prop	N20.HOG0027031	TRINITY_DN32992_c0_g1_i1	Homolog	non-DE	No	NA	NA	1.33206	MF14B_HUMAN	Hippocampus abundant transcript-like protein 1
Acutus_14873.10777	-1.43975	-2.21475	-0.664746	-0.107683	-3.75092	0.0175412	0.383838	41.3106	Acutus	N20.HOG0016762	contig84999.2	Homolog	DE	No	-0.396592	1.1265	3.71536	MF4B1_MOUSE	Sodium-dependent glucose transporter 1A
Acutus_14873.45932	-2.31431	-4.13946	-0.489157	-1.14762	-2.56021	0.121983	0.903952	41.3106	Acutus	N20.HOG0016761	contig104144.1	Single-copy ortholog	non-DE	No	1.06649	2.25852	3.99613	MF4B1_MOUSE	Sodium-dependent glucose transporter 1A
Acutus_23748.0	-0.815125	-1.51327	-0.116983	0.955437	-2.3574	0.161473	0.345773	41.3106	Acutus	N20.HOG0012300	contig117565.1	Single-copy ortholog	non-DE	No	-0.548985	0.956163	4.87952	MF4B1_MOUSE	Sodium-dependent glucose transporter 1A
Acutus_22004.1	-1.44953	-2.84236	-0.0566976	-2.74546	-2.10127	0.223957	0.689834	41.3106	Acutus	N20.HOG0012299	contig214178.1	Homolog	non-DE	No	-0.193086	1.12727	2.41957	MF4B1_MOUSE	Sodium-dependent glucose transporter 1A
Acutus_22004.0	-0.674186	-1.82165	0.473277	-1.16825	-1.1863	0.560169	0.56831	41.3106	Acutus	N20.HOG0012299	contig103075.1	Homolog	non-DE	No	0.216358	1.42631	3.44919	MF4B1_MOUSE	Sodium-dependent glucose transporter 1A
Prop_22087.0	-1.39457	-2.23068	-0.55847	1.03984	-3.42265	0.0781444	0.407454	26.9477	Prop	N20.HOG0007426	TRINITY_DN65913_c0_g2_i1	Homolog	non-DE	No	0.12628	1.21559	2.41967	MF4B1_MOUSE	Sodium-dependent glucose transporter 1A
Prop_23517.0	-0.06265	-0.62432	0.49902	0.0858081	-0.228887	0.949015	0.273716	26.9477	Prop	N20.HOG0012300	TRINITY_DN51951_c0_g1_i1	Single-copy ortholog	non-DE	No	-2.37392	0.4341	2.54825	MF4B1_MOUSE	Sodium-dependent glucose transporter 1A
Acutus_14873.11274	-0.0411013	-0.432657	0.350454	2.88789	-0.211941	0.939856	0.193928	41.3106	Acutus	N20.HOG0021486	contig45969.1	Homolog	non-DE	No	-1.27594	0.489782	5.65443	MF6LB_XENLA	Major facilitator superfamily domain-containing protein 6-like protein B
Acutus_14873.12523	0.101809	-0.0179124	0.221531	6.32621	1.71699	0.344651	0.0592952	41.3106	Acutus	N20.HOG0033528	contig80404.1	Single-copy ortholog	non-DE	No	-2.32682	0.157212	8.25398	MFAP1_BOVIN	Microfibrillar-associated protein 1
Prop_17282.24590	0.188877	0.00281352	0.37494	7.25655	2.08305	0.325633	0.0906733	26.9477	Prop	N20.HOG0033528	TRINITY_DN51708_c0_g1_i1	Single-copy ortholog	non-DE	No	-0.998065	0.222369	8.39655	MFAP1_BOVIN	Microfibrillar-associated protein 1
Acutus_20571.4	-0.575541	-2.53698	1.3859	-2.95407	-0.592453	0.808159	0.971453	41.3106	Acutus	N20.HOG0004408	contig108772.1	Homolog	non-DE	No	0.611364	1.57167	2.16621	MFAP4_BOVIN	Microfibril-associated glycoprotein 4
Prop_6800.5	1.90694	-0.0547262	3.8686	-2.24148	1.99477	0.352366	0.955969	26.9477	Prop	N20.HOG0004408	TRINITY_DN37542_c0_g1_i1	Homolog	non-DE	No	1.14098	1.26157	3.41652	MFAP4_HUMAN	Microfibril-associated glycoprotein 4
Prop_6800.1	1.9409	-1.38776	5.26956	-2.61819	1.19659	0.630762	1.62203	26.9083	Prop	N20.HOG0004408	TRINITY_DN71890_c0_g1_i1	Homolog	non-DE	No	NA	1.80869	2.25788	MFAP4_HUMAN	Microfibril-associated glycoprotein 4
Prop_6800.3	1.28792	-1.16396	3.73979	-2.2002	1.07892	0.677253	1.19371	26.4063	Prop	N20.HOG0004408	TRINITY_DN71890_c0_g1_i10	Homolog	non-DE	No	2.14619	1.99452	2.69752	MFAP4_HUMAN	Microfibril-associated glycoprotein 4
Prop_6800.4	NA	NA	NA	NA	NA	NA	NA	NA	Prop	N20.HOG0004408	TRINITY_DN37542_c0_g1_i2	Homolog	non-DE	No	NA	NA	1.30909	MFAP4_HUMAN	Microfibril-associated glycoprotein 4
Prop_6800.6	NA	NA	NA	NA	NA	NA	NA	NA	Prop	N20.HOG0004408	TRINITY_DN71890_c0_g1_i3	Homolog	non-DE	No	NA	NA	2.27344	MFAP4_HUMAN	Microfibril-associated glycoprotein 4
Acutus_20571.0	-1.22724	-2.94631	0.491832	-3.46402	-1.44141	0.450034	0.851414	41.3106	Acutus	N20.HOG0023776	contig191634.1	Single-copy ortholog	non-DE	No	0.390132	1.33311	1.53226	MFAP4_MOUSE	Microfibril-associated glycoprotein 4
Acutus_14873.74161	-1.24922	-1.69683	-0.801614	2.06109	-5.63503	0.000456678	0.221688	41.3106	Acutus	N20.HOG0012301	contig90864.1	Homolog	DE	No	-0.650076	0.722622	5.6756	MFD4A_MOUSE	Major facilitator superfamily domain-containing protein 4A
Acutus_14873.38980	-2.03848	-2.80014	-1.27683	4.11037	-5.40381	0.000736212	0.377231	41.3106	Acutus	N20.HOG0020857	contig47286.1	Homolog	DE	No	0.867261	1.26303	6.95836	MFD6A_DANRE	Major facilitator superfamily domain-containing protein 6-A
Prop_17282.40901	-0.666888	-1.06038	-0.2734	3.69961	-3.47778	0.0731698	0.191757	26.9477	Prop	N20.HOG0020857	TRINITY_DN74850_c1_g1_i1	Homolog	non-DE	No	-0.11448	0.557783	6.22624	MFD6A_DANRE	Major facilitator superfamily domain-containing protein 6-A
Prop_31475.1	0.54578	-0.483658	1.57522	-1.15959	1.08792	0.673268	0.501671	26.9477	Prop	N20.HOG0020857	TRINITY_DN49270_c1_g1_i3	Homolog	non-DE	No	-0.483694	0.814101	3.4731	MFD6A_DANRE	Major facilitator superfamily domain-containing protein 6-A
Prop_20868.3	0.588696	-1.22669	2.40408	-1.34773	0.665431	0.827148	0.884683	26.9477	Prop	N20.HOG0020854	TRINITY_DN59795_c0_g1_i8	Homolog	non-DE	No	-0.158093	0.95511	1.22919	MFD6B_DANRE	Major facilitator superfamily domain-containing protein 6-B
Prop_20868.1	NA	NA	NA	NA	NA	NA	NA	NA	Prop	N20.HOG0020854	TRINITY_DN59795_c0_g1_i1	Homolog	non-DE	No	NA	NA	0.638992	MFD6B_DANRE	Major facilitator superfamily domain-containing protein 6-B
Prop_20868.0	NA	NA	NA	NA	NA	NA	NA	NA	Prop	N20.HOG0020854	TRINITY_DN59795_c0_g1_i6	Homolog	non-DE	No	NA	NA	-1.57083	MFD6B_DANRE	Major facilitator superfamily domain-containing protein 6-B
Acutus_14873.49570	-0.848825	-1.5214	-0.176254	0.46656	-2.5482	0.12405	0.333108	41.3106	Acutus	N20.HOG0027054	contig47031.1	Single-copy ortholog	non-DE	No	-0.0261875	1.49886	3.77242	MFGM_HUMAN	Lactadherin
Acutus_14873.49568	-0.686026	-1.30494	-0.0671091	-0.430563	-2.23801	0.188424	0.306534	41.3106	Acutus	N20.HOG0027053	contig36762.1	Homolog	non-DE	No	-1.52609	0.80538	2.14165	MFGM_HUMAN	Lactadherin
Prop_17282.8173	-0.940956	-1.47368	-0.408233	0.576667	-3.6245	0.0608973	0.25961	26.9477	Prop	N20.HOG0027054	TRINITY_DN71288_c0_g1_i11	Single-copy ortholog	non-DE	No	-1.36117	0.598094	2.32812	MFGM_HUMAN	Lactadherin
Acutus_5969.0	NA	NA	NA	NA	NA	NA	NA	NA	Acutus	N20.HOG0009379	contig365736.1	Homolog	non-DE	No	NA	NA	1.2928	MFGM_MOUSE	Lactadherin
Acutus_14873.68645	0.0350862	-0.779219	0.849391	-2.05426	0.0869968	0.976732	0.403305	41.3106	Acutus	N20.HOG0036815	contig225343.1	Homolog	non-DE	No	-0.912072	1.07609	2.55254	MFHA1_HUMAN	Malignant fibrous histiocytoma-amplified sequence 1
Acutus_14873.14590	0.179426	0.0842073	0.274646	5.8202	3.80466	0.0160155	0.0471597	41.3106	Acutus	N20.HOG0030158	contig66493.1	Single-copy ortholog	DE	Yes	-2.77975	0.163695	8.66537	MFRN1_HUMAN	Mitoferrin-1
Prop_17282.16401	0.192428	0.0536049	0.331252	6.47703	2.84438	0.154413	0.0676522	26.9477	Prop	N20.HOG0030158	TRINITY_DN58968_c0_g1_i3	Single-copy ortholog	non-DE	Yes	-2.23277	0.164282	8.47877	MFRN1_HUMAN	Mitoferrin-1
Prop_38161.4	-0.145483	-0.464175	0.173209	3.95238	-0.936746	0.731541	0.155307	26.9477	Prop	N20.HOG0025867	TRINITY_DN74869_c4_g2_i2	Homolog	non-DE	No	-0.316565	0.319253	8.02509	MFS10_BOVIN	Major facilitator superfamily domain-containing protein 10
Prop_38161.9	NA	NA	NA	NA	NA	NA	NA	NA	Prop	N20.HOG0025867	TRINITY_DN49668_c0_g1_i6	Homolog	non-DE	No	NA	NA	1.74298	MFS10_BOVIN	Major facilitator superfamily domain-containing protein 10
Prop_38161.8	NA	NA	NA	NA	NA	NA	NA	NA	Prop	N20.HOG0025867	TRINITY_DN49668_c0_g1_i4	Homolog	non-DE	No	NA	NA	0.856672	MFS10_BOVIN	Major facilitator superfamily domain-containing protein 10
Prop_38161.10	-0.210757	-0.612204	0.190691	0.607548	-1.07729	0.677532	0.195636	26.9477	Prop	N20.HOG0025867	TRINITY_DN49668_c0_g1_i3	Homolog	non-DE	No	-2.78482	0.310017	3.55556	MFS10_HUMAN	Major facilitator superfamily domain-containing protein 10
Acutus_14873.13366	0.401159	0.226424	0.575895	3.96313	4.63542	0.00335135	0.0865421	41.3106	Acutus	N20.HOG0025867	contig96091.1	Homolog	DE	No	-2.42002	0.235913	6.9591	MFS10_MOUSE	Major facilitator superfamily domain-containing protein 10
Prop_38161.11	0.385472	-0.640346	1.41129	-0.55234	0.771087	0.789061	0.499907	26.9477	Prop	N20.HOG0025867	TRINITY_DN74869_c4_g3_i1	Homolog	non-DE	No	-0.154787	0.767562	4.70148	MFS10_MOUSE	Major facilitator superfamily domain-containing protein 10
Prop_38161.2	0.0618018	-0.718133	0.841737	0.28018	0.162601	0.96412	0.380082	26.9477	Prop	N20.HOG0025867	TRINITY_DN48593_c0_g1_i4	Homolog	non-DE	No	-0.553783	0.630833	4.90441	MFS10_MOUSE	Major facilitator superfamily domain-containing protein 10
Prop_38161.1	-0.163869	-0.633296	0.305557	1.01826	-0.716326	0.809233	0.228763	26.9477	Prop	N20.HOG0025867	TRINITY_DN48593_c0_g1_i2	Homolog	non-DE	No	-0.657386	0.515125	5.6658	MFS10_MOUSE	Major facilitator superfamily domain-containing protein 10
Prop_38161.0	0.0772729	-0.30538	0.459925	2.06978	0.414385	0.903304	0.186476	26.9477	Prop	N20.HOG0025867	TRINITY_DN74869_c4_g1_i1	Homolog	non-DE	No	-0.977195	0.381744	6.54761	MFS10_MOUSE	Major facilitator superfamily domain-containing protein 10
Prop_38161.6	NA	NA	NA	NA	NA	NA	NA	NA	Prop	N20.HOG0025867	TRINITY_DN44135_c0_g1_i1	Homolog	non-DE	No	NA	NA	0.879667	MFS10_MOUSE	Major facilitator superfamily domain-containing protein 10
Prop_38161.7	NA	NA	NA	NA	NA	NA	NA	NA	Prop	N20.HOG0025867	TRINITY_DN44135_c0_g1_i2	Homolog	non-DE	No	NA	NA	2.20959	MFS10_MOUSE	Major facilitator superfamily domain-containing protein 10
Prop_38161.5	NA	NA	NA	NA	NA	NA	NA	NA	Prop	N20.HOG0025867	TRINITY_DN44135_c0_g1_i4	Homolog	non-DE	No	NA	NA	1.55983	MFS10_MOUSE	Major facilitator superfamily domain-containing protein 10
Acutus_13648.1	-1.89085	-3.38093	-0.40077	-3.67735	-2.56213	0.121581	0.737999	41.3106	Acutus	N20.HOG0016810	contig338889.1	Homolog	non-DE	No	0.0987182	1.06994	2.11241	MFS11_HUMAN	UNC93-like protein MFSD11
Acutus_10301.0	-1.70743	-3.16226	-0.252591	-3.14871	-2.36964	0.159035	0.720543	41.3106	Acutus	N20.HOG0016808	contig153327.1	Homolog	non-DE	No	-0.183113	1.17463	1.48673	MFS11_HUMAN	UNC93-like protein MFSD11
Acutus_14873.9087	-0.0276462	-0.461717	0.406424	3.4991	-0.128596	0.96503	0.214984	41.3106	Acutus	N20.HOG0016809	contig73038.1	Single-copy ortholog	non-DE	No	-0.627916	0.519161	6.79243	MFS11_HUMAN	UNC93-like protein MFSD11
Prop_47229.2	-0.403227	-0.798795	-0.0076583	1.54022	-2.09174	0.322806	0.192771	26.9477	Prop	N20.HOG0016809	TRINITY_DN65377_c0_g2_i1	Single-copy ortholog	non-DE	No	-1.56199	0.401135	5.14118	MFS11_HUMAN	UNC93-like protein MFSD11
Acutus_10301.1	NA	NA	NA	NA	NA	NA	NA	NA	Acutus	N20.HOG0016808	contig405294.1	Homolog	non-DE	No	NA	NA	0.433588	MFS11_HUMAN	UNC93-like protein MFSD11
Acutus_13648.0	NA	NA	NA	NA	NA	NA	NA	NA	Acutus	N20.HOG0016810	contig234746.1	Homolog	non-DE	No	NA	NA	1.55793	MFS11_MACFA	UNC93-like protein MFSD11
Acutus_14873.39854	-2.25236	-2.92431	-1.58041	0.019707	-6.7679	6.71e-05	0.3328	41.3106	Acutus	N20.HOG0016812	contig96206.1	Homolog	DE	No	-0.263858	1.19803	3.80722	MFS11_MOUSE	UNC93-like protein MFSD11
Acutus_23570.0	-0.0281363	-0.955969	0.899696	-0.551155	-0.061228	0.983251	0.459532	41.3106	Acutus	N20.HOG0016811	contig100082.1	Homolog	non-DE	No	-0.67463	1.0159	3.56069	MFS11_MOUSE	UNC93-like protein MFSD11
Prop_34033.0	-0.467738	-1.00607	0.0705909	1.29505	-1.78294	0.422006	0.262342	26.9477	Prop	N20.HOG0016812	TRINITY_DN68032_c0_g1_i4	Homolog	non-DE	No	-1.32476	0.516197	4.0452	MFS11_MOUSE	UNC93-like protein MFSD11
Prop_25801.0	-0.529466	-1.45938	0.400445	-1.05035	-1.16836	0.641663	0.453169	26.9477	Prop	N20.HOG0016808	TRINITY_DN39100_c0_g1_i2	Homolog	non-DE	No	-0.700842	0.770778	1.69334	MFS11_MOUSE	UNC93-like protein MFSD11
Prop_44930.0	0.264247	-0.234174	0.762668	1.69399	1.08792	0.673268	0.242893	26.9477	Prop	N20.HOG0016811	TRINITY_DN56252_c0_g1_i1	Homolog	non-DE	No	0.53904	1.14454	4.64701	MFS11_MOUSE	UNC93-like protein MFSD11
Prop_34033.1	0.0759963	-0.542999	0.694992	0.740921	0.251933	0.943951	0.301652	26.9477	Prop	N20.HOG0016812	TRINITY_DN68032_c0_g1_i2	Homolog	non-DE	No	-1.23644	0.585377	3.51708	MFS11_MOUSE	UNC93-like protein MFSD11
Prop_23966.0	NA	NA	NA	NA	NA	NA	NA	NA	Prop	N20.HOG0016811	TRINITY_DN65959_c1_g1_i2	Homolog	non-DE	No	NA	NA	1.7735	MFS11_MOUSE	UNC93-like protein MFSD11
Acutus_12855.0	-0.68349	-2.04337	0.676393	-3.02034	-1.01481	0.632591	0.673516	41.3106	Acutus	N20.HOG0025213	contig86276.1	Single-copy ortholog	non-DE	No	0.376672	1.49192	1.4381	MFS12_HUMAN	Major facilitator superfamily domain-containing protein 12
Acutus_14873.32784	0.124718	-0.111782	0.361218	5.90641	1.06476	0.61182	0.117132	41.3106	Acutus	N20.HOG0025214	contig160.1	Homolog	non-DE	No	-0.995477	0.313051	7.90799	MFS12_HUMAN	Major facilitator superfamily domain-containing protein 12
Prop_17282.21728	-0.0143267	-0.19133	0.162676	4.7038	-0.166092	0.963128	0.086258	26.9477	Prop	N20.HOG0025214	TRINITY_DN74368_c7_g2_i1	Homolog	non-DE	No	-2.06599	0.211167	6.94798	MFS12_HUMAN	Major facilitator superfamily domain-containing protein 12
Prop_18128.0	NA	NA	NA	NA	NA	NA	NA	NA	Prop	N20.HOG0025213	TRINITY_DN31642_c0_g1_i1	Single-copy ortholog	non-DE	No	NA	NA	1.69503	MFS12_HUMAN	Major facilitator superfamily domain-containing protein 12
Acutus_14873.17717	1.44313	-0.646467	3.53273	-5.2859	1.39443	0.470046	1.03493	41.3106	Acutus	N20.HOG0025214	contig384744.1	Homolog	non-DE	No	3.612	1.44199	2.44713	MFS12_MOUSE	Major facilitator superfamily domain-containing protein 12
Acutus_14873.63250	-1.23167	-1.99398	-0.469354	0.0389956	-3.26222	0.0413121	0.377554	41.3106	Acutus	N20.HOG0012302	contig107274.1	Homolog	DE	No	-0.438556	1.23117	3.85278	MFS4B_DANRE	Sodium-dependent glucose transporter 1
Acutus_14873.70490	0.867151	-0.133431	1.86773	-3.34436	1.74983	0.332705	0.495563	41.3106	Acutus	N20.HOG0012298	contig378439.1	Homolog	non-DE	No	0.0398311	1.09702	2.66603	MFS4B_DANRE	Sodium-dependent glucose transporter 1
Acutus_18593.1	0.272328	-0.839221	1.38388	-2.31099	0.494672	0.846588	0.550523	41.3106	Acutus	N20.HOG0012305	contig85868.1	Homolog	non-DE	No	-0.786549	0.979195	2.22141	MFS4B_DANRE	Sodium-dependent glucose transporter 1
Acutus_17174.0	0.0304089	-0.521908	0.582726	0.466123	0.111164	0.969865	0.273549	41.3106	Acutus	N20.HOG0012303	contig100581.1	Homolog	non-DE	No	-1.09834	0.824316	4.11663	MFS4B_DANRE	Sodium-dependent glucose transporter 1
Acutus_22712.0	NA	NA	NA	NA	NA	NA	NA	NA	Acutus	N20.HOG0016760	contig296367.1	Homolog	non-DE	No	NA	NA	-0.0791449	MFS4B_DANRE	Sodium-dependent glucose transporter 1
Acutus_14873.70489	NA	NA	NA	NA	NA	NA	NA	NA	Acutus	N20.HOG0012298	contig389345.1	Homolog	non-DE	No	NA	NA	1.73705	MFS4B_DANRE	Sodium-dependent glucose transporter 1
Prop_3450.0	NA	NA	NA	NA	NA	NA	NA	NA	Prop	N20.HOG0012301	TRINITY_DN36470_c0_g1_i2	Homolog	non-DE	No	NA	NA	0.914749	MFS4B_DANRE	Sodium-dependent glucose transporter 1
Prop_1370.0	NA	NA	NA	NA	NA	NA	NA	NA	Prop	N20.HOG0016762	TRINITY_DN26161_c0_g1_i1	Homolog	non-DE	No	NA	NA	1.1847	MFS4B_DANRE	Sodium-dependent glucose transporter 1
Prop_16801.0	-0.96242	-2.45922	0.534381	-2.08186	-1.31942	0.584875	0.729429	26.9477	Prop	N20.HOG0012299	TRINITY_DN73620_c7_g1_i1	Homolog	non-DE	No	0.317113	1.03907	1.24582	MFS4B_HUMAN	Sodium-dependent glucose transporter 1
Acutus_18593.0	0.27921	-1.01289	1.57131	-2.95553	0.436305	0.866413	0.639943	41.3106	Acutus	N20.HOG0012305	contig156479.1	Homolog	non-DE	No	-0.794925	1.0253	1.37548	MFS4B_RAT	Sodium-dependent glucose transporter 1
Prop_42983.1	-0.0602152	-1.64066	1.52023	-1.3337	-0.0781823	0.984106	0.770189	26.9477	Prop	N20.HOG0012304	TRINITY_DN69570_c0_g1_i3	Homolog	non-DE	No	-0.14074	0.962148	1.59069	MFS4B_RAT	Sodium-dependent glucose transporter 1
Prop_30847.0	0.0503495	-0.684178	0.784877	-0.359076	0.140659	0.969188	0.357954	26.9477	Prop	N20.HOG0012298	TRINITY_DN56617_c0_g1_i4	Homolog	non-DE	No	-0.667655	0.706486	2.08101	MFS4B_RAT	Sodium-dependent glucose transporter 1
Prop_38358.0	NA	NA	NA	NA	NA	NA	NA	NA	Prop	N20.HOG0016762	TRINITY_DN18938_c0_g1_i1	Homolog	non-DE	No	NA	NA	1.201	MFS4B_RAT	Sodium-dependent glucose transporter 1
Acutus_14873.50243	-0.659518	-2.16545	0.846416	-0.436764	-0.884248	0.688982	0.745851	41.3106	Acutus	N20.HOG0012304	contig105129.1	Homolog	non-DE	No	0.683821	1.72955	4.29595	MFS4B_XENLA	Sodium-dependent glucose transporter 1
Prop_35286.0	-1.02773	-1.909	-0.146462	-1.09729	-2.39305	0.242993	0.429465	26.9477	Prop	N20.HOG0016760	TRINITY_DN34530_c0_g1_i1	Homolog	non-DE	No	-1.09642	0.648146	1.95963	MFS4B_XENLA	Sodium-dependent glucose transporter 1
Prop_40257.3	0.00280834	-0.525837	0.531454	1.31123	0.010901	0.998216	0.257622	26.9477	Prop	N20.HOG0012302	TRINITY_DN62387_c0_g1_i3	Homolog	non-DE	No	-0.712457	0.714308	3.99952	MFS4B_XENLA	Sodium-dependent glucose transporter 1
Acutus_14873.38116	0.180632	0.0412642	0.32	5.28998	2.61689	0.112583	0.0690255	41.3106	Acutus	N20.HOG0022469	contig27411.1	Homolog	non-DE	No	-2.28435	0.191123	7.60131	MFSD1_BOVIN	Major facilitator superfamily domain-containing protein 1
Prop_17282.20835	2.49822	0.43803	4.55842	1.27071	2.49406	0.221147	1.00167	25.6847	Prop	N20.HOG0022469	TRINITY_DN71402_c0_g1_i1	Homolog	non-DE	No	1.28944	1.9303	4.67799	MFSD1_BOVIN	Major facilitator superfamily domain-containing protein 1
Prop_17282.20836	-0.26369	-0.684373	0.156992	3.3686	-1.28624	0.5966	0.205009	26.9477	Prop	N20.HOG0022469	TRINITY_DN71402_c0_g1_i2	Homolog	non-DE	No	-0.743466	0.454966	5.89255	MFSD1_BOVIN	Major facilitator superfamily domain-containing protein 1
Acutus_14873.9231	-0.456525	-0.987748	0.0746984	1.78767	-1.73517	0.337921	0.263101	41.3106	Acutus	N20.HOG0022468	contig50304.1	Homolog	non-DE	No	-1.25483	0.688191	4.47868	MFSD1_CHICK	Major facilitator superfamily domain-containing protein 1
Prop_20258.0	NA	NA	NA	NA	NA	NA	NA	NA	Prop	N20.HOG0022468	TRINITY_DN52107_c0_g2_i1	Homolog	non-DE	No	NA	NA	4.18554	MFSD1_CHICK	Major facilitator superfamily domain-containing protein 1
Prop_36528.0	-0.545879	-1.31823	0.22647	-1.06375	-1.45032	0.53749	0.376385	26.9477	Prop	N20.HOG0053779	TRINITY_DN52107_c0_g1_i1	Homolog	non-DE	No	-1.51043	0.544981	4.1792	MFSD1_DANRE	Major facilitator superfamily domain-containing protein 1
Prop_17282.4562	-0.565123	-1.35179	0.221549	-0.319065	-1.47411	0.529188	0.383365	26.9477	Prop	N20.HOG0046726	TRINITY_DN60692_c0_g1_i2	Homolog	non-DE	No	-0.66833	0.725332	3.75912	MFSD1_DANRE	Major facilitator superfamily domain-containing protein 1
Prop_4552.2	0.16437	-0.254887	0.583627	1.82312	0.804495	0.77832	0.204315	26.9477	Prop	N20.HOG0022468	TRINITY_DN73507_c1_g1_i2	Homolog	non-DE	No	-1.14358	0.492817	4.77037	MFSD1_DANRE	Major facilitator superfamily domain-containing protein 1
Prop_17282.4561	NA	NA	NA	NA	NA	NA	NA	NA	Prop	N20.HOG0046726	TRINITY_DN60692_c0_g1_i1	Homolog	non-DE	No	NA	NA	1.7501	MFSD1_DANRE	Major facilitator superfamily domain-containing protein 1
Prop_4552.3	NA	NA	NA	NA	NA	NA	NA	NA	Prop	N20.HOG0046726	TRINITY_DN45483_c0_g1_i2	Homolog	non-DE	No	NA	NA	3.61821	MFSD1_HUMAN	Major facilitator superfamily domain-containing protein 1
Prop_4552.4	NA	NA	NA	NA	NA	NA	NA	NA	Prop	N20.HOG0046726	TRINITY_DN45483_c0_g1_i3	Homolog	non-DE	No	NA	NA	3.287	MFSD1_HUMAN	Major facilitator superfamily domain-containing protein 1
Prop_17282.4563	0.18056	-0.558393	0.919514	-0.726594	0.501402	0.878829	0.360111	26.9477	Prop	N20.HOG0046726	TRINITY_DN73507_c1_g3_i1	Homolog	non-DE	No	-0.746449	0.56813	4.84231	MFSD1_MOUSE	Major facilitator superfamily domain-containing protein 1
Prop_4552.0	NA	NA	NA	NA	NA	NA	NA	NA	Prop	N20.HOG0046726	TRINITY_DN45483_c0_g1_i1	Homolog	non-DE	No	NA	NA	2.16076	MFSD1_MOUSE	Major facilitator superfamily domain-containing protein 1
Acutus_14873.12245	0.19434	-0.0278327	0.416514	5.36805	1.76614	0.327001	0.110037	41.3106	Acutus	N20.HOG0033033	contig24406.1	Homolog	non-DE	No	-1.54932	0.287363	7.49094	MFSD3_RAT	Major facilitator superfamily domain-containing protein 3
Prop_44998.0	-0.794275	-1.45678	-0.131773	3.16858	-2.46141	0.227253	0.322691	26.661	Prop	N20.HOG0033033	TRINITY_DN66755_c0_g1_i2	Homolog	non-DE	No	0.176465	0.804459	5.53146	MFSD3_RAT	Major facilitator superfamily domain-containing protein 3
Prop_17282.4469	-0.245549	-0.912953	0.421855	1.15561	-0.75497	0.794582	0.325243	26.9477	Prop	N20.HOG0033033	TRINITY_DN66755_c0_g2_i1	Homolog	non-DE	No	-0.906849	0.613357	3.91716	MFSD3_RAT	Major facilitator superfamily domain-containing protein 3
Acutus_14873.34835	-0.44939	-0.880914	-0.0178662	2.28473	-2.10268	0.223523	0.213723	41.3106	Acutus	N20.HOG0016036	contig95012.1	Homolog	non-DE	No	-0.919681	0.559461	5.74108	MFSD5_BOVIN	Molybdate-anion transporter
Acutus_14873.50574	-0.442815	-0.836474	-0.0491567	3.92483	-2.27121	0.180424	0.194969	41.3106	Acutus	N20.HOG0016037	contig86620.1	Homolog	non-DE	No	-0.608738	0.499317	6.98078	MFSD5_HUMAN	Molybdate-anion transporter
Prop_39263.0	-0.395818	-0.758147	-0.033489	3.13004	-2.24168	0.281159	0.176572	26.9477	Prop	N20.HOG0016034	TRINITY_DN65891_c1_g2_i1	Homolog	non-DE	No	-0.398311	0.486509	5.99993	MFSD5_HUMAN	Molybdate-anion transporter
Prop_21512.2	-0.272828	-0.925727	0.380072	2.17938	-0.857478	0.759905	0.318174	26.9477	Prop	N20.HOG0016037	TRINITY_DN56079_c0_g1_i1	Homolog	non-DE	No	-0.0362311	0.703555	5.14381	MFSD5_HUMAN	Molybdate-anion transporter
Acutus_19931.0	-0.520732	-1.14907	0.1076	0.164593	-1.67332	0.360734	0.311197	41.3106	Acutus	N20.HOG0016030	contig86300.1	Single-copy ortholog	non-DE	No	-1.28554	0.897359	4.3405	MFSD5_MOUSE	Molybdate-anion transporter
Prop_21479.0	-0.480284	-1.05703	0.0964665	-0.399629	-1.7088	0.446038	0.281065	26.9477	Prop	N20.HOG0016030	TRINITY_DN60614_c0_g1_i3	Single-copy ortholog	non-DE	No	-1.30737	0.605314	2.42638	MFSD5_MOUSE	Molybdate-anion transporter
Prop_21512.3	-0.48724	-1.4231	0.448621	-0.372665	-1.06835	0.681156	0.456069	26.9477	Prop	N20.HOG0016037	TRINITY_DN56079_c0_g1_i2	Homolog	non-DE	No	-0.258908	0.970494	3.60349	MFSD5_MOUSE	Molybdate-anion transporter
Acutus_14873.34836	NA	NA	NA	NA	NA	NA	NA	NA	Acutus	N20.HOG0016035	contig256159.1	Homolog	non-DE	No	NA	NA	-0.167822	MFSD5_TAKRU	Molybdate-anion transporter
Acutus_14873.10870	0.399247	0.190508	0.607987	5.14851	3.86181	0.0145581	0.103384	41.3106	Acutus	N20.HOG0027490	contig47156.1	Homolog	DE	No	-1.77221	0.278658	7.65071	MFSD6_HUMAN	Major facilitator superfamily domain-containing protein 6
Acutus_17403.0	-0.181345	-1.17887	0.816177	-2.6743	-0.367061	0.890464	0.494048	41.3106	Acutus	N20.HOG0033745	contig87638.1	Homolog	non-DE	No	-1.28741	0.908918	0.622489	MFSD6_HUMAN	Major facilitator superfamily domain-containing protein 6
Acutus_19731.0	0.260873	-0.511273	1.03302	-1.06816	0.682156	0.774032	0.382425	41.3106	Acutus	N20.HOG0021487	contig70382.1	Homolog	non-DE	No	-0.188305	1.47835	2.39073	MFSD6_HUMAN	Major facilitator superfamily domain-containing protein 6
Prop_19680.0	-0.601296	-1.27402	0.0714265	-0.861113	-1.83414	0.404425	0.327835	26.9477	Prop	N20.HOG0021487	TRINITY_DN72502_c3_g2_i1	Homolog	non-DE	No	-0.593491	0.811552	1.17925	MFSD6_HUMAN	Major facilitator superfamily domain-containing protein 6
Prop_17282.11312	0.118398	-0.0212743	0.258071	5.15491	1.73946	0.436474	0.0680659	26.9477	Prop	N20.HOG0027491	TRINITY_DN75112_c2_g1_i2	Homolog	non-DE	No	-2.12688	0.194866	6.93286	MFSD6_HUMAN	Major facilitator superfamily domain-containing protein 6
Acutus_8623.0	NA	NA	NA	NA	NA	NA	NA	NA	Acutus	N20.HOG0020854	contig375928.1	Homolog	non-DE	No	NA	NA	0.820647	MFSD6_HUMAN	Major facilitator superfamily domain-containing protein 6
Acutus_17403.3	NA	NA	NA	NA	NA	NA	NA	NA	Acutus	N20.HOG0033745	contig342765.1	Homolog	non-DE	No	NA	NA	0.487668	MFSD6_HUMAN	Major facilitator superfamily domain-containing protein 6
Acutus_22385.0	-0.505371	-1.43614	0.425394	-1.5336	-1.09629	0.598558	0.460985	41.3106	Acutus	N20.HOG0027492	contig70716.1	Homolog	non-DE	No	-0.66791	1.16199	2.31398	MFSD6_MOUSE	Major facilitator superfamily domain-containing protein 6
Prop_24663.0	-0.348396	-0.948221	0.251428	-0.362158	-1.19188	0.632799	0.29231	26.9477	Prop	N20.HOG0033745	TRINITY_DN33627_c0_g1_i2	Homolog	non-DE	No	-1.36015	0.603661	1.17986	MFSD6_MOUSE	Major facilitator superfamily domain-containing protein 6
Prop_20082.1	-0.198932	-0.571197	0.173332	2.79174	-1.09657	0.670086	0.181414	26.9477	Prop	N20.HOG0021486	TRINITY_DN68270_c0_g1_i1	Homolog	non-DE	No	-1.27192	0.428094	4.88643	MFSD6_MOUSE	Major facilitator superfamily domain-containing protein 6
Acutus_17403.1	-0.340399	-1.00143	0.320635	-1.29317	-1.03972	0.622023	0.327394	41.3106	Acutus	N20.HOG0033745	contig110260.1	Homolog	non-DE	No	-1.5394	0.810326	3.02284	MFSD6_PIG	Major facilitator superfamily domain-containing protein 6
Acutus_17403.2	-0.221109	-1.28145	0.839237	-3.20685	-0.421029	0.872405	0.525163	41.3106	Acutus	N20.HOG0033745	contig165457.1	Homolog	non-DE	No	-1.24169	0.958149	0.602185	MFSD6_PIG	Major facilitator superfamily domain-containing protein 6
Acutus_11815.0	NA	NA	NA	NA	NA	NA	NA	NA	Acutus	N20.HOG0020854	contig434150.1	Homolog	non-DE	No	NA	NA	0.200191	MFSD6_PIG	Major facilitator superfamily domain-containing protein 6
Prop_13533.0	NA	NA	NA	NA	NA	NA	NA	NA	Prop	N20.HOG0027492	TRINITY_DN5654_c0_g1_i1	Homolog	non-DE	No	NA	NA	1.02261	MFSD6_PIG	Major facilitator superfamily domain-containing protein 6
Acutus_14873.6001	-0.763448	-1.56424	0.0373395	0.99189	-1.92493	0.27581	0.39661	41.3106	Acutus	N20.HOG0021799	contig50143.1	Homolog	non-DE	No	-0.758284	1.11277	3.79097	MFSD8_HUMAN	Major facilitator superfamily domain-containing protein 8
Prop_22631.0	-1.05723	-1.81174	-0.302724	1.1944	-2.87533	0.148982	0.367692	26.9477	Prop	N20.HOG0021799	TRINITY_DN46099_c0_g1_i2	Homolog	non-DE	No	-0.169846	0.835177	3.11112	MFSD8_HUMAN	Major facilitator superfamily domain-containing protein 8
Prop_17282.32210	NA	NA	NA	NA	NA	NA	NA	NA	Prop	N20.HOG0021798	TRINITY_DN73562_c0_g1_i4	Homolog	non-DE	No	NA	NA	2.54979	MFSD8_HUMAN	Major facilitator superfamily domain-containing protein 8
Prop_17282.32211	NA	NA	NA	NA	NA	NA	NA	NA	Prop	N20.HOG0021798	TRINITY_DN73562_c0_g1_i1	Homolog	non-DE	No	NA	NA	2.13972	MFSD8_HUMAN	Major facilitator superfamily domain-containing protein 8
Prop_17282.21303	NA	NA	NA	NA	NA	NA	NA	NA	Prop	N20.HOG0021798	TRINITY_DN73562_c0_g1_i6	Homolog	non-DE	No	NA	NA	1.91797	MFSD8_HUMAN	Major facilitator superfamily domain-containing protein 8
Prop_17282.32212	NA	NA	NA	NA	NA	NA	NA	NA	Prop	N20.HOG0021798	TRINITY_DN73562_c0_g1_i3	Homolog	non-DE	No	NA	NA	3.31784	MFSD8_HUMAN	Major facilitator superfamily domain-containing protein 8
Acutus_14873.64610	0.262952	-0.510357	1.03626	2.19252	0.686557	0.772458	0.383001	41.3106	Acutus	N20.HOG0030107	contig53246.1	Single-copy ortholog	non-DE	No	-0.994119	0.910091	4.8086	MFSD8_MOUSE	Major facilitator superfamily domain-containing protein 8
Acutus_14873.41036	0.129348	-0.401868	0.660563	1.27069	0.491634	0.847815	0.263098	41.3106	Acutus	N20.HOG0021798	contig77773.1	Homolog	non-DE	No	-1.38345	0.61689	4.42071	MFSD8_XENLA	Major facilitator superfamily domain-containing protein 8
Prop_40208.0	-0.399828	-1.217	0.417338	-0.196595	-1.00402	0.705253	0.398226	26.9477	Prop	N20.HOG0021798	TRINITY_DN73562_c0_g2_i1	Homolog	non-DE	No	-0.614695	0.736912	3.39004	MFSD8_XENLA	Major facilitator superfamily domain-containing protein 8
Prop_40208.2	-0.197164	-0.762165	0.367838	-0.0279043	-0.716074	0.809262	0.27534	26.9477	Prop	N20.HOG0021798	TRINITY_DN35548_c0_g1_i1	Homolog	non-DE	No	-1.4307	0.563867	3.39642	MFSD8_XENLA	Major facilitator superfamily domain-containing protein 8
Prop_40208.1	-0.0531695	-0.636984	0.530645	-0.564368	-0.186882	0.958568	0.284508	26.9477	Prop	N20.HOG0021798	TRINITY_DN73562_c0_g2_i2	Homolog	non-DE	No	-1.70558	0.582943	2.84007	MFSD8_XENLA	Major facilitator superfamily domain-containing protein 8
Prop_3418.1	NA	NA	NA	NA	NA	NA	NA	NA	Prop	N20.HOG0021799	TRINITY_DN42330_c0_g1_i3	Homolog	non-DE	No	NA	NA	-0.0742948	MFSD8_XENLA	Major facilitator superfamily domain-containing protein 8
Acutus_14873.11576	0.420992	0.12871	0.713274	4.61482	2.90821	0.0724639	0.14476	41.3106	Acutus	N20.HOG0014793	contig66125.1	Single-copy ortholog	non-DE	No	-1.07527	0.353858	7.53202	MFSEP_MYCS2	MFS-type efflux pump MSMEG_3705
Acutus_14873.57156	-0.621609	-0.977478	-0.265741	1.78311	-3.5268	0.0261326	0.176253	41.3106	Acutus	N20.HOG0021302	contig90233.3	Homolog	DE	No	-0.7492	0.72268	5.3943	MFTC_CRIGR	Mitochondrial folate transporter/carrier
Acutus_14873.30289	0.21704	0.0499376	0.384142	4.97035	2.62247	0.111647	0.0827616	41.3106	Acutus	N20.HOG0021301	contig125153.1	Single-copy ortholog	non-DE	No	-2.08106	0.221796	8.3122	MFTC_MOUSE	Mitochondrial folate transporter/carrier
Prop_41133.0	0.416934	0.13071	0.703159	2.43721	2.98911	0.131789	0.139484	26.9477	Prop	N20.HOG0021302	TRINITY_DN47615_c0_g2_i1	Homolog	non-DE	No	-1.14917	0.424617	5.00294	MFTC_MOUSE	Mitochondrial folate transporter/carrier
Prop_41609.1	0.728567	0.158873	1.29826	0.0813319	2.62427	0.193315	0.277626	26.9477	Prop	N20.HOG0021302	TRINITY_DN63554_c0_g1_i2	Homolog	non-DE	No	-1.35449	0.577635	2.90343	MFTC_MOUSE	Mitochondrial folate transporter/carrier
Prop_17282.23642	0.25513	0.0748314	0.435428	4.55443	2.90369	0.144493	0.087864	26.9477	Prop	N20.HOG0021301	TRINITY_DN67762_c0_g2_i5	Single-copy ortholog	non-DE	No	-1.98858	0.224879	6.43116	MFTC_MOUSE	Mitochondrial folate transporter/carrier
Prop_41609.0	-0.947376	-1.92586	0.0311128	-1.34285	-1.98677	0.35461	0.476842	26.9477	Prop	N20.HOG0021302	TRINITY_DN63554_c0_g1_i4	Homolog	non-DE	No	-0.41456	0.83345	2.35326	MFTC_MOUSE	Mitochondrial folate transporter/carrier
Acutus_14851.0	-0.59629	-1.58595	0.393372	-1.95529	-1.21653	0.546829	0.490155	41.3106	Acutus	N20.HOG0013680	contig189921.1	Single-copy ortholog	non-DE	No	-0.811441	1.02453	2.65172	MGA_HUMAN	Maltase-glucoamylase, intestinal
Acutus_14873.59333	0.575046	-0.994169	2.14426	-3.31196	0.739901	0.749557	0.777193	41.3106	Acutus	N20.HOG0013682	contig129719.1	Homolog	non-DE	No	-0.528795	1.07318	0.671174	MGA_HUMAN	Maltase-glucoamylase, intestinal
Acutus_14873.59332	-0.250462	-1.01847	0.517543	0.433257	-0.658463	0.782858	0.380374	41.3106	Acutus	N20.HOG0013682	contig27218.1	Homolog	non-DE	No	-0.351509	1.29052	3.17777	MGA_HUMAN	Maltase-glucoamylase, intestinal
Acutus_14873.59334	-0.0120857	-0.810267	0.786095	-0.0260325	-0.0305719	0.991672	0.395319	41.3106	Acutus	N20.HOG0013682	contig96299.1	Homolog	non-DE	No	-0.845708	0.964758	3.66962	MGA_HUMAN	Maltase-glucoamylase, intestinal
Prop_3133.1	-0.781334	-1.34094	-0.221724	2.34619	-2.86505	0.15106	0.272712	26.9477	Prop	N20.HOG0013682	TRINITY_DN61689_c0_g1_i1	Homolog	non-DE	No	-1.03046	0.604459	3.5914	MGA_HUMAN	Maltase-glucoamylase, intestinal
Prop_18749.0	0.0333631	-0.448002	0.514728	1.32069	0.142224	0.968897	0.234581	26.9477	Prop	N20.HOG0013680	TRINITY_DN65342_c1_g1_i2	Single-copy ortholog	non-DE	No	-1.64875	0.48494	2.68438	MGA_HUMAN	Maltase-glucoamylase, intestinal
Acutus_14873.59331	NA	NA	NA	NA	NA	NA	NA	NA	Acutus	N20.HOG0013682	contig112104.1	Homolog	non-DE	No	NA	NA	-0.0306026	MGA_HUMAN	Maltase-glucoamylase, intestinal
Acutus_14873.15219	0.236701	0.0738089	0.399594	6.62207	2.93395	0.0696444	0.0806766	41.3106	Acutus	N20.HOG0025365	contig2746.1	Single-copy ortholog	non-DE	No	-1.84717	0.269711	7.12345	MGAP_MOUSE	MAX gene-associated protein
Acutus_14873.25117	0.0659367	-0.0919088	0.223782	6.72028	0.843429	0.706609	0.078177	41.3106	Acutus	N20.HOG0031854	contig69587.1	Single-copy ortholog	non-DE	No	-1.77614	0.211952	9.2058	MGAT1_RAT	Alpha-1,3-mannosyl-glycoprotein 2-beta-N-acetylglucosaminyltransferase
Prop_17282.37788	0.0773672	-0.0844281	0.239162	5.36598	0.981232	0.714383	0.0788469	26.9477	Prop	N20.HOG0031854	TRINITY_DN64896_c0_g2_i1	Single-copy ortholog	non-DE	No	-2.73107	0.152691	7.18113	MGAT1_RAT	Alpha-1,3-mannosyl-glycoprotein 2-beta-N-acetylglucosaminyltransferase
Prop_3055.5	NA	NA	NA	NA	NA	NA	NA	NA	Prop	N20.HOG0019233	TRINITY_DN48870_c0_g1_i6	Homolog	non-DE	No	NA	NA	1.23095	MGAT2_HUMAN	Alpha-1,6-mannosyl-glycoprotein 2-beta-N-acetylglucosaminyltransferase
Acutus_14873.7706	-0.016456	-1.08372	1.05081	-1.69592	-0.0311319	0.991583	0.528589	41.3106	Acutus	N20.HOG0019234	contig128195.1	Homolog	non-DE	No	-0.871543	1.06633	2.75798	MGAT2_MOUSE	Alpha-1,6-mannosyl-glycoprotein 2-beta-N-acetylglucosaminyltransferase
Acutus_14873.2065	0.157873	-0.330294	0.64604	0.862485	0.652971	0.784955	0.241777	41.3106	Acutus	N20.HOG0019233	contig67742.1	Homolog	non-DE	No	-1.40899	0.650494	4.31495	MGAT2_MOUSE	Alpha-1,6-mannosyl-glycoprotein 2-beta-N-acetylglucosaminyltransferase
Acutus_14873.12170	0.16355	-0.769522	1.09662	1.00091	0.353907	0.893777	0.462127	41.3106	Acutus	N20.HOG0019232	contig59768.1	Homolog	non-DE	No	-0.205333	1.50236	4.10927	MGAT2_MOUSE	Alpha-1,6-mannosyl-glycoprotein 2-beta-N-acetylglucosaminyltransferase
Acutus_14873.12169	NA	NA	NA	NA	NA	NA	NA	NA	Acutus	N20.HOG0019232	contig181782.1	Homolog	non-DE	No	NA	NA	-0.464292	MGAT2_MOUSE	Alpha-1,6-mannosyl-glycoprotein 2-beta-N-acetylglucosaminyltransferase
Prop_50491.1	NA	NA	NA	NA	NA	NA	NA	NA	Prop	N20.HOG0019233	TRINITY_DN74104_c0_g2_i2	Homolog	non-DE	No	NA	NA	2.65314	MGAT2_MOUSE	Alpha-1,6-mannosyl-glycoprotein 2-beta-N-acetylglucosaminyltransferase
Prop_50491.0	NA	NA	NA	NA	NA	NA	NA	NA	Prop	N20.HOG0019233	TRINITY_DN74104_c0_g2_i1	Homolog	non-DE	No	NA	NA	2.23037	MGAT2_MOUSE	Alpha-1,6-mannosyl-glycoprotein 2-beta-N-acetylglucosaminyltransferase
Acutus_14873.7707	0.180699	-0.89207	1.25347	-2.19044	0.340097	0.898822	0.531316	41.3106	Acutus	N20.HOG0019234	contig136692.1	Homolog	non-DE	No	-1.43685	0.909291	1.67715	MGAT2_PIG	Alpha-1,6-mannosyl-glycoprotein 2-beta-N-acetylglucosaminyltransferase
Acutus_14873.12172	-0.270254	-0.985686	0.445178	1.85208	-0.762706	0.740583	0.354336	41.3106	Acutus	N20.HOG0019232	contig21137.1	Homolog	non-DE	No	-0.584256	0.960928	4.8571	MGAT2_PIG	Alpha-1,6-mannosyl-glycoprotein 2-beta-N-acetylglucosaminyltransferase
Acutus_14873.12171	-0.101615	-0.805255	0.602024	0.616965	-0.291584	0.915326	0.348495	41.3106	Acutus	N20.HOG0019232	contig54991.1	Homolog	non-DE	No	-1.06493	0.933524	3.51838	MGAT2_PIG	Alpha-1,6-mannosyl-glycoprotein 2-beta-N-acetylglucosaminyltransferase
Prop_2186.3	0.951136	0.162292	1.73998	0.887524	2.47419	0.224039	0.384423	26.9477	Prop	N20.HOG0019232	TRINITY_DN65487_c0_g1_i10	Homolog	non-DE	No	-0.268561	0.867102	2.93918	MGAT2_PIG	Alpha-1,6-mannosyl-glycoprotein 2-beta-N-acetylglucosaminyltransferase
Prop_3055.4	NA	NA	NA	NA	NA	NA	NA	NA	Prop	N20.HOG0019233	TRINITY_DN74104_c0_g1_i4	Homolog	non-DE	No	NA	NA	1.2082	MGAT2_PIG	Alpha-1,6-mannosyl-glycoprotein 2-beta-N-acetylglucosaminyltransferase
Prop_28248.0	NA	NA	NA	NA	NA	NA	NA	NA	Prop	N20.HOG0019233	TRINITY_DN50580_c0_g1_i5	Homolog	non-DE	No	NA	NA	1.17258	MGAT2_PIG	Alpha-1,6-mannosyl-glycoprotein 2-beta-N-acetylglucosaminyltransferase
Prop_3055.3	NA	NA	NA	NA	NA	NA	NA	NA	Prop	N20.HOG0019233	TRINITY_DN74104_c0_g1_i3	Homolog	non-DE	No	NA	NA	1.34834	MGAT2_RAT	Alpha-1,6-mannosyl-glycoprotein 2-beta-N-acetylglucosaminyltransferase
Prop_3055.2	NA	NA	NA	NA	NA	NA	NA	NA	Prop	N20.HOG0019233	TRINITY_DN74104_c0_g1_i14	Homolog	non-DE	No	NA	NA	1.59527	MGAT2_RAT	Alpha-1,6-mannosyl-glycoprotein 2-beta-N-acetylglucosaminyltransferase
Prop_28248.1	NA	NA	NA	NA	NA	NA	NA	NA	Prop	N20.HOG0019233	TRINITY_DN50580_c0_g1_i3	Homolog	non-DE	No	NA	NA	0.567151	MGAT2_RAT	Alpha-1,6-mannosyl-glycoprotein 2-beta-N-acetylglucosaminyltransferase
Acutus_14873.13546	0.405286	-0.419677	1.23025	3.41301	0.991929	0.64194	0.408583	41.3106	Acutus	N20.HOG0032197	contig237787.2	Homolog	non-DE	No	1.07843	1.03598	7.84901	MGDP1_MOUSE	Magnesium-dependent phosphatase 1
Acutus_14873.62	-2.3379	-3.72917	-0.946639	-1.82882	-3.3929	0.033	0.689058	41.3106	Acutus	N20.HOG0013567	contig125086.2	Homolog	DE	No	0.171821	1.47117	2.74318	MGLL_HUMAN	Monoglyceride lipase
Acutus_14873.45105	-0.57181	-0.98092	-0.162699	1.27111	-2.82205	0.082389	0.202622	41.3106	Acutus	N20.HOG0013568	contig183210.1	Homolog	non-DE	No	-0.907731	0.652028	5.35862	MGLL_HUMAN	Monoglyceride lipase
Acutus_14873.60	-1.06224	-2.10539	-0.0190932	0.605086	-2.05604	0.236617	0.516646	41.3106	Acutus	N20.HOG0013567	contig97055.2	Homolog	non-DE	No	-0.334638	1.13032	4.34063	MGLL_HUMAN	Monoglyceride lipase
Acutus_14873.45102	0.525137	-0.632726	1.683	-2.78266	0.915733	0.675114	0.57346	41.3106	Acutus	N20.HOG0013568	contig183095.1	Homolog	non-DE	No	0.0290072	1.31834	1.95614	MGLL_HUMAN	Monoglyceride lipase
Acutus_14873.51725	-0.405236	-0.954712	0.144239	2.61126	-1.48906	0.429787	0.272142	41.3106	Acutus	N20.HOG0013565	contig162747.2	Single-copy ortholog	non-DE	No	-0.205423	0.761009	6.25391	MGLL_HUMAN	Monoglyceride lipase
Acutus_14873.12862	-0.136207	-1.0136	0.741182	4.29712	-0.313506	0.907496	0.434464	41.0464	Acutus	N20.HOG0013566	contig155526.2	Homolog	non-DE	No	NA	1.49027	8.06413	MGLL_HUMAN	Monoglyceride lipase
Prop_35213.0	0.67901	-0.142982	1.501	0.977643	1.69508	0.450927	0.400578	26.9477	Prop	N20.HOG0013565	TRINITY_DN66634_c1_g3_i3	Single-copy ortholog	non-DE	No	0.345676	0.94808	4.73392	MGLL_HUMAN	Monoglyceride lipase
Prop_3765.0	-0.840428	-2.34615	0.665294	-1.75603	-1.14535	0.650909	0.733777	26.9477	Prop	N20.HOG0013567	TRINITY_DN62879_c0_g1_i3	Homolog	non-DE	No	0.227864	1.05479	1.42057	MGLL_HUMAN	Monoglyceride lipase
Prop_40824.0	-0.367042	-1.29013	0.556041	-0.475018	-0.815936	0.774241	0.449842	26.9477	Prop	N20.HOG0013568	TRINITY_DN48338_c0_g1_i2	Homolog	non-DE	No	-1.09686	0.703704	2.55982	MGLL_HUMAN	Monoglyceride lipase
Acutus_14873.45107	NA	NA	NA	NA	NA	NA	NA	NA	Acutus	N20.HOG0013568	contig383220.1	Homolog	non-DE	No	NA	NA	1.72782	MGLL_HUMAN	Monoglyceride lipase
Acutus_14873.1984	NA	NA	NA	NA	NA	NA	NA	NA	Acutus	N20.HOG0013568	contig349715.1	Homolog	non-DE	No	NA	NA	0.736096	MGLL_HUMAN	Monoglyceride lipase
Acutus_14873.48861	-0.325763	-0.7121	0.060574	0.341196	-1.70251	0.349801	0.191343	41.3106	Acutus	N20.HOG0013569	contig131164.2	Single-copy ortholog	non-DE	No	-2.03784	0.513419	3.8184	MGLL_MOUSE	Monoglyceride lipase
Prop_12311.0	0.151663	-0.686361	0.989688	0.692411	0.371368	0.915346	0.40839	26.9477	Prop	N20.HOG0013569	TRINITY_DN41691_c0_g1_i1	Single-copy ortholog	non-DE	No	-0.245235	0.895829	3.55984	MGLL_MOUSE	Monoglyceride lipase
Acutus_14873.45104	-0.894455	-1.6368	-0.15211	-0.845818	-2.4328	0.145916	0.367665	41.3106	Acutus	N20.HOG0013568	contig186653.1	Homolog	non-DE	No	-0.638745	1.0446	3.21543	MGLL_RAT	Monoglyceride lipase
Acutus_14873.45103	-0.673946	-2.61237	1.26448	-2.73101	-0.701987	0.766367	0.960055	41.3106	Acutus	N20.HOG0013568	contig149450.1	Homolog	non-DE	No	0.693668	1.76378	1.96793	MGLL_RAT	Monoglyceride lipase
Acutus_14873.45106	-0.454936	-1.41768	0.507812	-0.572834	-0.954094	0.658248	0.476825	41.3106	Acutus	N20.HOG0013568	contig172722.1	Homolog	non-DE	No	-0.364986	1.26565	3.86414	MGLL_RAT	Monoglyceride lipase
Prop_50263.0	-0.615468	-1.46615	0.235217	-1.18869	-1.48463	0.525715	0.41456	26.9477	Prop	N20.HOG0013568	TRINITY_DN45495_c0_g1_i1	Homolog	non-DE	No	-1.3263	0.630475	1.62835	MGLL_RAT	Monoglyceride lipase
Acutus_14873.61	NA	NA	NA	NA	NA	NA	NA	NA	Acutus	N20.HOG0013567	contig365658.1	Homolog	non-DE	No	NA	NA	-1.36938	MGLL_RAT	Monoglyceride lipase
Prop_7990.0	NA	NA	NA	NA	NA	NA	NA	NA	Prop	N20.HOG0013568	TRINITY_DN13863_c0_g1_i1	Homolog	non-DE	No	NA	NA	1.94925	MGLL_RAT	Monoglyceride lipase
Prop_17282.18117	-0.0576469	-0.329499	0.214205	2.5837	-0.435136	0.897524	0.13248	26.9477	Prop	N20.HOG0032112	TRINITY_DN59232_c0_g1_i1	Homolog	non-DE	No	-1.85985	0.292635	5.97375	MGME1_HUMAN	Mitochondrial genome maintenance exonuclease 1
Prop_48655.0	-0.0292702	-0.594195	0.535655	1.93965	-0.10632	0.977202	0.275302	26.9477	Prop	N20.HOG0039910	TRINITY_DN50394_c0_g1_i4	Single-copy ortholog	non-DE	No	0.00891153	0.670335	5.65644	MGMT_MOUSE	Methylated-DNA--protein-cysteine methyltransferase
Acutus_12500.0	NA	NA	NA	NA	NA	NA	NA	NA	Acutus	N20.HOG0039910	contig311253.1	Single-copy ortholog	non-DE	No	NA	NA	0.745673	MGMT_MOUSE	Methylated-DNA--protein-cysteine methyltransferase
Acutus_14873.24433	0.158117	-0.0535042	0.369739	6.09999	1.5086	0.421992	0.104811	41.3106	Acutus	N20.HOG0025862	contig278753.1	Homolog	non-DE	No	-0.4085	0.278098	10.4222	MGN2_BOVIN	Protein mago nashi homolog 2
Acutus_14873.24432	0.0740583	-0.761005	0.909121	4.79236	0.179104	0.949762	0.413493	41.0047	Acutus	N20.HOG0025862	contig35761.1	Homolog	non-DE	No	1.32367	1.16466	8.41541	MGN2_BOVIN	Protein mago nashi homolog 2
Prop_17282.26164	0.0384199	-0.102237	0.179077	6.3018	0.5605	0.860171	0.0685458	26.9477	Prop	N20.HOG0025862	TRINITY_DN72336_c6_g1_i1	Homolog	non-DE	No	-1.47745	0.128856	9.81883	MGN2_BOVIN	Protein mago nashi homolog 2
Acutus_14873.64653	-0.263211	-0.717219	0.190798	1.77864	-1.17056	0.566916	0.224859	41.3106	Acutus	N20.HOG0026721	contig312642.1	Homolog	non-DE	No	0.0653368	0.710273	7.06218	MGST1_HUMAN	Microsomal glutathione S-transferase 1
Acutus_14873.64655	-0.443429	-1.62844	0.741579	-2.01996	-0.755538	0.743907	0.586905	41.3106	Acutus	N20.HOG0026721	contig332929.1	Homolog	non-DE	No	0.0226747	1.2593	3.82602	MGST1_MOUSE	Microsomal glutathione S-transferase 1
Acutus_14873.64654	-0.426382	-1.27788	0.42512	0.473783	-1.01104	0.633996	0.421728	41.3106	Acutus	N20.HOG0026721	contig323054.1	Homolog	non-DE	No	0.928248	0.97543	6.1904	MGST1_MOUSE	Microsomal glutathione S-transferase 1
Prop_17282.994	-0.702122	-1.16418	-0.240067	3.52978	-3.11817	0.113033	0.225171	26.9477	Prop	N20.HOG0026721	TRINITY_DN44525_c0_g1_i2	Homolog	non-DE	No	0.770539	0.582466	8.09894	MGST1_MOUSE	Microsomal glutathione S-transferase 1
Acutus_14873.10886	-0.585574	-1.3108	0.139657	-0.768799	-1.63027	0.376131	0.359189	41.3106	Acutus	N20.HOG0018361	contig275155.1	Single-copy ortholog	non-DE	No	-0.82195	0.823417	4.39942	MGST3_MOUSE	Microsomal glutathione S-transferase 3
Acutus_14873.69963	0.225871	-0.47878	0.930523	-1.0737	0.647203	0.787103	0.348996	41.3106	Acutus	N20.HOG0018363	contig309114.1	Single-copy ortholog	non-DE	No	-1.08753	0.708283	4.15787	MGST3_MOUSE	Microsomal glutathione S-transferase 3
Acutus_14873.68829	-0.304305	-1.02608	0.417473	0.0769144	-0.851253	0.703067	0.357479	41.3106	Acutus	N20.HOG0018359	contig266078.1	Homolog	non-DE	No	-0.0332554	1.0798	5.20195	MGST3_MOUSE	Microsomal glutathione S-transferase 3
Acutus_23555.0	-0.0698585	-1.24439	1.10467	-0.653077	-0.120091	0.967612	0.581716	41.3106	Acutus	N20.HOG0018360	contig248745.1	Homolog	non-DE	No	0.0859583	1.45462	4.39363	MGST3_MOUSE	Microsomal glutathione S-transferase 3
Acutus_14873.40586	-0.152574	-0.779013	0.473866	2.39395	-0.491761	0.847815	0.31026	41.3106	Acutus	N20.HOG0018362	contig332195.1	Homolog	non-DE	No	0.396464	0.675905	7.68443	MGST3_MOUSE	Microsomal glutathione S-transferase 3
Prop_29728.0	-1.18223	-3.52521	1.16076	-2.57202	-1.03541	0.693067	1.14179	26.9477	Prop	N20.HOG0018362	TRINITY_DN47041_c0_g1_i1	Homolog	non-DE	No	1.51753	1.34526	3.00335	MGST3_MOUSE	Microsomal glutathione S-transferase 3
Prop_51343.0	-0.13023	-0.915685	0.655226	0.234549	-0.340228	0.922983	0.382772	26.9477	Prop	N20.HOG0018361	TRINITY_DN43368_c0_g1_i1	Single-copy ortholog	non-DE	No	1.00231	1.22106	4.86685	MGST3_MOUSE	Microsomal glutathione S-transferase 3
Prop_29728.1	-0.0173153	-0.559067	0.524436	2.44934	-0.065586	0.986604	0.264009	26.9477	Prop	N20.HOG0018362	TRINITY_DN47041_c0_g1_i2	Homolog	non-DE	No	0.47476	0.672544	7.04236	MGST3_MOUSE	Microsomal glutathione S-transferase 3
Prop_43981.0	NA	NA	NA	NA	NA	NA	NA	NA	Prop	N20.HOG0018363	TRINITY_DN47041_c0_g2_i1	Single-copy ortholog	non-DE	No	NA	NA	1.92265	MGST3_MOUSE	Microsomal glutathione S-transferase 3
Acutus_14873.10966	-0.503799	-0.929588	-0.0780101	1.94381	-2.389	0.155105	0.210883	41.3106	Acutus	N20.HOG0030451	contig24746.2	Single-copy ortholog	non-DE	No	-1.24222	0.649833	4.47064	MGT4A_PONAB	Alpha-1,3-mannosyl-glycoprotein 4-beta-N-acetylglucosaminyltransferase A
Prop_30737.0	-0.358343	-0.709575	-0.00711194	2.799	-2.09357	0.322391	0.171164	26.9477	Prop	N20.HOG0030451	TRINITY_DN68743_c0_g1_i1	Single-copy ortholog	non-DE	No	-1.72377	0.369482	4.36729	MGT4A_RAT	Alpha-1,3-mannosyl-glycoprotein 4-beta-N-acetylglucosaminyltransferase A
Acutus_14873.27059	0.148724	-0.00203116	0.29948	5.29517	1.99188	0.255397	0.0746655	41.3106	Acutus	N20.HOG0035139	contig246442.1	Homolog	non-DE	No	-1.11257	0.230666	9.78109	MI40B_XENLA	Mitochondrial intermembrane space import and assembly protein 40-B
Prop_17282.8718	-0.181719	-0.576572	0.213135	4.8559	-0.944374	0.729061	0.192422	26.9477	Prop	N20.HOG0035139	TRINITY_DN60005_c3_g1_i3	Homolog	non-DE	No	0.267289	0.447013	8.69923	MIA40_BOVIN	Mitochondrial intermembrane space import and assembly protein 40
Prop_17282.8717	-0.153744	-0.758094	0.450605	3.32319	-0.522138	0.872086	0.294452	26.8243	Prop	N20.HOG0035139	TRINITY_DN60005_c3_g1_i2	Homolog	non-DE	No	0.558096	0.611333	7.45234	MIA40_DANRE	Mitochondrial intermembrane space import and assembly protein 40
Prop_47860.4	0.0100852	-2.70466	2.72483	-1.00282	0.00764506	0.998771	1.31918	25.3969	Prop	N20.HOG0036177	TRINITY_DN56608_c0_g1_i9	Homolog	non-DE	No	2.29038	2.55842	4.33062	MIB_DROME	E3 ubiquitin-protein ligase mind-bomb
Prop_17282.30421	0.4824	-1.83231	2.79711	-0.226448	0.42869	0.899495	1.12529	25.626	Prop	N20.HOG0004800	TRINITY_DN69131_c0_g2_i4	Homolog	non-DE	No	1.53821	1.95771	4.32131	MIB1_DANRE	E3 ubiquitin-protein ligase mib1
Acutus_15156.0	NA	NA	NA	NA	NA	NA	NA	NA	Acutus	N20.HOG0004801	contig269015.1	Homolog	non-DE	No	NA	NA	-0.507586	MIB1_DANRE	E3 ubiquitin-protein ligase mib1
Acutus_21596.1	NA	NA	NA	NA	NA	NA	NA	NA	Acutus	N20.HOG0018150	contig320763.1	Homolog	non-DE	No	NA	NA	0.113117	MIB1_DANRE	E3 ubiquitin-protein ligase mib1
Acutus_14873.48956	-0.45932	-1.58357	0.664935	-2.21954	-0.824905	0.714969	0.556815	41.3106	Acutus	N20.HOG0004803	contig162663.1	Homolog	non-DE	No	-0.874582	1.16785	1.78302	MIB1_HUMAN	E3 ubiquitin-protein ligase MIB1
Acutus_21596.0	-0.122233	-0.604893	0.360427	1.80416	-0.511329	0.84016	0.23905	41.3106	Acutus	N20.HOG0018151	contig16284.1	Single-copy ortholog	non-DE	No	-1.64229	0.552209	3.90812	MIB1_HUMAN	E3 ubiquitin-protein ligase MIB1
Prop_17282.25943	-1.0591	-2.35212	0.233917	-1.12526	-1.68079	0.456147	0.63012	26.9477	Prop	N20.HOG0006302	TRINITY_DN75311_c1_g1_i1	Homolog	non-DE	No	0.150174	0.949202	3.92757	MIB1_HUMAN	E3 ubiquitin-protein ligase MIB1
Prop_28108.0	0.245145	-0.091209	0.581499	2.53143	1.49557	0.521581	0.163914	26.9477	Prop	N20.HOG0018151	TRINITY_DN61828_c0_g1_i2	Single-copy ortholog	non-DE	No	-1.29859	0.53815	3.2406	MIB1_HUMAN	E3 ubiquitin-protein ligase MIB1
Prop_42688.0	-0.323673	-1.27631	0.628966	-0.87172	-0.697203	0.816207	0.464245	26.9477	Prop	N20.HOG0018150	TRINITY_DN39760_c0_g1_i1	Homolog	non-DE	No	-0.783565	0.789394	1.13869	MIB1_HUMAN	E3 ubiquitin-protein ligase MIB1
Acutus_21596.2	NA	NA	NA	NA	NA	NA	NA	NA	Acutus	N20.HOG0018150	contig371531.1	Homolog	non-DE	No	NA	NA	-0.0431361	MIB1_MOUSE	E3 ubiquitin-protein ligase MIB1
Acutus_14873.7601	0.390653	-0.023817	0.805122	2.72224	1.90306	0.282509	0.205277	41.3106	Acutus	N20.HOG0043082	contig65072.1	Homolog	non-DE	No	-1.26657	0.495701	5.78203	MIB1_XENLA	E3 ubiquitin-protein ligase mib1
Acutus_14873.19452	0.240478	0.0370337	0.443922	4.14315	2.38662	0.155693	0.100761	41.3106	Acutus	N20.HOG0018149	contig17396.1	Single-copy ortholog	non-DE	No	-2.41196	0.272964	5.66274	MIB2_CHICK	E3 ubiquitin-protein ligase MIB2
Acutus_14873.39959	-0.797115	-1.78954	0.195306	0.93389	-1.62173	0.379184	0.491522	41.3106	Acutus	N20.HOG0004807	contig116052.1	Homolog	non-DE	No	0.860806	2.01569	5.30843	MIB2_CHICK	E3 ubiquitin-protein ligase MIB2
Prop_39816.0	0.474319	0.10391	0.844727	2.3007	2.62766	0.192597	0.18051	26.9477	Prop	N20.HOG0018149	TRINITY_DN63143_c0_g1_i1	Single-copy ortholog	non-DE	No	-1.70519	0.461166	3.21186	MIB2_CHICK	E3 ubiquitin-protein ligase MIB2
Acutus_14873.48960	NA	NA	NA	NA	NA	NA	NA	NA	Acutus	N20.HOG0004803	contig478403.1	Homolog	non-DE	No	NA	NA	2.08067	MIB2_CHICK	E3 ubiquitin-protein ligase MIB2
Acutus_14873.48953	-0.138649	-1.5229	1.2456	-3.39217	-0.202234	0.943408	0.685584	41.3106	Acutus	N20.HOG0004803	contig383526.1	Homolog	non-DE	No	-0.0917719	1.08374	2.41307	MIB2_HUMAN	E3 ubiquitin-protein ligase MIB2
Prop_47860.3	-0.697338	-2.80723	1.41255	-1.09144	-0.679139	0.822916	1.0268	26.1842	Prop	N20.HOG0036177	TRINITY_DN56608_c0_g1_i10	Homolog	non-DE	No	1.32936	1.66426	3.64783	MIB2_RAT	E3 ubiquitin-protein ligase MIB2
Acutus_14873.48971	NA	NA	NA	NA	NA	NA	NA	NA	Acutus	N20.HOG0004803	contig479882.1	Homolog	non-DE	No	NA	NA	1.10329	MIB2_RAT	E3 ubiquitin-protein ligase MIB2
Acutus_14873.25095	0.123962	-0.0361009	0.284025	5.98661	1.56369	0.400988	0.0792751	41.3106	Acutus	N20.HOG0048205	contig416988.1	Homolog	non-DE	No	-0.609567	0.225561	11.6579	MIC10_MOUSE	MICOS complex subunit Mic10
Acutus_14873.24839	0.242402	0.00261835	0.482185	4.7397	2.04113	0.240925	0.118759	41.3106	Acutus	N20.HOG0032542	contig364752.1	Homolog	non-DE	No	-0.696875	0.28709	9.75475	MIC13_DANRE	MICOS complex subunit MIC13
Acutus_14873.24841	0.68048	-1.35785	2.71881	-3.77843	0.674052	0.776699	1.00954	41.3106	Acutus	N20.HOG0032542	contig368353.1	Homolog	non-DE	No	1.52462	1.63073	3.5439	MIC13_DANRE	MICOS complex subunit MIC13
Acutus_14873.24840	0.89824	-0.932451	2.72893	0.376527	0.990674	0.642533	0.906696	41.3106	Acutus	N20.HOG0032542	contig370117.1	Homolog	non-DE	No	1.33707	1.71075	6.48874	MIC13_DANRE	MICOS complex subunit MIC13
Acutus_14873.22046	0.162866	-0.14061	0.466341	4.16099	1.08358	0.604356	0.150304	41.3106	Acutus	N20.HOG0023675	contig109080.1	Homolog	non-DE	No	-0.861319	0.401618	7.59048	MIC27_MOUSE	MICOS complex subunit Mic27
Acutus_14873.42142	-1.174	-1.55435	-0.793643	6.62389	-6.23343	0.000159657	0.188339	41.0141	Acutus	N20.HOG0021571	contig82518.1	Homolog	DE	No	2.45562	1.38082	9.86472	MIC4_TOXGO	Micronemal protein 4
Acutus_14873.26996	-0.0814772	-0.829759	0.666805	-0.151774	-0.219849	0.937175	0.370605	41.3106	Acutus	N20.HOG0015592	contig392608.1	Homolog	non-DE	Yes	-0.21391	0.892149	5.42201	MIC60_DROME	MICOS complex subunit Mic60
Prop_12327.5	0.471268	0.157728	0.784807	2.77582	3.0843	0.117523	0.152796	26.9477	Prop	N20.HOG0015591	TRINITY_DN71336_c0_g2_i4	Homolog	non-DE	No	-0.867818	0.393179	6.17985	MIC60_DROME	MICOS complex subunit Mic60
Prop_12327.4	0.616057	0.103736	1.12838	2.55721	2.46751	0.225902	0.249667	26.9477	Prop	N20.HOG0015591	TRINITY_DN71336_c0_g2_i5	Homolog	non-DE	No	-0.266787	0.562612	5.89503	MIC60_DROME	MICOS complex subunit Mic60
Prop_17282.44193	0.236489	-0.00385703	0.476835	3.4249	2.01909	0.344952	0.117127	26.9477	Prop	N20.HOG0015590	TRINITY_DN64713_c0_g1_i2	Homolog	non-DE	No	-2.06237	0.233718	6.11726	MIC60_DROME	MICOS complex subunit Mic60
Prop_12327.3	0.401316	-0.126809	0.929442	1.31477	1.5593	0.498617	0.257369	26.9477	Prop	N20.HOG0015591	TRINITY_DN71336_c0_g2_i2	Homolog	non-DE	No	-1.11931	0.506197	4.63466	MIC60_DROME	MICOS complex subunit Mic60
Prop_12327.1	NA	NA	NA	NA	NA	NA	NA	NA	Prop	N20.HOG0015591	TRINITY_DN71336_c0_g2_i1	Homolog	non-DE	No	NA	NA	0.939663	MIC60_DROME	MICOS complex subunit Mic60
Acutus_14873.13489	0.289422	0.130704	0.44814	6.37524	3.68178	0.0197499	0.0786092	41.3106	Acutus	N20.HOG0015591	contig46350.1	Homolog	DE	No	-1.2718	0.287128	8.31668	MIC60_HUMAN	MICOS complex subunit MIC60
Acutus_14873.13493	0.846332	-1.43869	3.13135	-3.14404	0.747833	0.74677	1.13171	41.3106	Acutus	N20.HOG0037382	contig292132.1	Homolog	non-DE	No	NA	2.03753	3.52028	MIC60_HUMAN	MICOS complex subunit MIC60
Acutus_14873.16621	0.0153911	-0.603882	0.634665	1.15878	0.0501812	0.986532	0.306711	41.3106	Acutus	N20.HOG0015592	contig274001.1	Homolog	non-DE	Yes	-0.253853	0.83453	5.66505	MIC60_HUMAN	MICOS complex subunit MIC60
Prop_12327.2	0.458384	0.0789426	0.837825	2.39461	2.47894	0.222826	0.184911	26.9477	Prop	N20.HOG0015591	TRINITY_DN71336_c0_g2_i3	Homolog	non-DE	No	-0.533167	0.389941	7.22039	MIC60_HUMAN	MICOS complex subunit MIC60
Acutus_14873.16635	1.43712	-0.406736	3.28097	0.787413	1.57398	0.397441	0.913046	41.0611	Acutus	N20.HOG0015590	contig24419.1	Homolog	non-DE	No	0.761286	2.36507	3.77935	MIC60_MOUSE	MICOS complex subunit Mic60
Acutus_14873.16637	1.64349	-0.341211	3.6282	3.74234	1.6732	0.361194	0.982246	40.3178	Acutus	N20.HOG0015590	contig28938.1	Homolog	non-DE	No	NA	2.79628	7.20095	MIC60_MOUSE	MICOS complex subunit Mic60
Prop_17282.44194	0.292162	-0.177598	0.761922	3.55729	1.27623	0.600583	0.228926	26.9477	Prop	N20.HOG0015590	TRINITY_DN74128_c2_g1_i7	Homolog	non-DE	No	-0.402087	0.502805	6.38865	MIC60_MOUSE	MICOS complex subunit Mic60
Acutus_14873.28013	-0.249774	-1.21437	0.714817	0.733454	-0.522827	0.835806	0.477738	41.3106	Acutus	N20.HOG0037381	contig119778.1	Homolog	non-DE	No	-0.280037	1.08618	4.7114	MIC60_RAT	MICOS complex subunit Mic60
Prop_28810.0	NA	NA	NA	NA	NA	NA	NA	NA	Prop	N20.HOG0007024	TRINITY_DN75190_c0_g3_i1	Homolog	non-DE	No	NA	NA	2.29263	MICA1_BOVIN	[F-actin]-monooxygenase MICAL1
Acutus_14873.2993	-0.140408	-0.709139	0.428323	-0.758773	-0.498468	0.8452	0.281678	41.3106	Acutus	N20.HOG0007020	contig88366.1	Homolog	non-DE	No	-1.90059	0.68482	2.13053	MICA1_DANRE	[F-actin]-monooxygenase mical1
Acutus_14873.8446	-0.0866255	-0.806957	0.633706	1.4408	-0.24281	0.929917	0.356762	41.3106	Acutus	N20.HOG0007017	contig67501.1	Homolog	non-DE	No	-0.566572	0.962154	4.32835	MICA1_HUMAN	[F-actin]-monooxygenase MICAL1
Acutus_14873.2994	0.153465	-0.289913	0.596843	1.53196	0.698857	0.767593	0.219594	41.3106	Acutus	N20.HOG0007020	contig27872.1	Homolog	non-DE	No	-1.48359	0.632698	4.1564	MICA2_BOVIN	[F-actin]-monooxygenase MICAL2
Prop_35087.1	-1.00747	-2.119	0.104058	-1.02593	-1.85991	0.397122	0.541675	26.9477	Prop	N20.HOG0007020	TRINITY_DN69303_c0_g1_i3	Homolog	non-DE	No	-0.957129	0.766976	0.857183	MICA2_BOVIN	[F-actin]-monooxygenase MICAL2
Acutus_14052.1	NA	NA	NA	NA	NA	NA	NA	NA	Acutus	N20.HOG0007019	contig315591.1	Homolog	non-DE	No	NA	NA	1.38575	MICA2_BOVIN	[F-actin]-monooxygenase MICAL2
Prop_17282.45619	0.228956	-0.448782	0.906693	-0.819907	0.69322	0.817678	0.330279	26.9477	Prop	N20.HOG0048056	TRINITY_DN47362_c0_g1_i2	Homolog	non-DE	No	-1.03779	0.788339	2.00006	MICA2_HUMAN	[F-actin]-monooxygenase MICAL2
Prop_30972.2	NA	NA	NA	NA	NA	NA	NA	NA	Prop	N20.HOG0007017	TRINITY_DN72987_c0_g1_i8	Homolog	non-DE	No	NA	NA	2.35334	MICA2_HUMAN	[F-actin]-monooxygenase MICAL2
Prop_32968.0	NA	NA	NA	NA	NA	NA	NA	NA	Prop	N20.HOG0007020	TRINITY_DN69303_c0_g2_i2	Homolog	non-DE	No	NA	NA	2.50231	MICA2_HUMAN	[F-actin]-monooxygenase MICAL2
Prop_46381.0	-0.739455	-1.19152	-0.287392	0.966687	-3.35656	0.0840774	0.220302	26.9477	Prop	N20.HOG0007019	TRINITY_DN61016_c1_g1_i2	Homolog	non-DE	No	-1.80943	0.489396	2.50499	MICA2_MOUSE	[F-actin]-monooxygenase MICAL2
Acutus_13921.0	NA	NA	NA	NA	NA	NA	NA	NA	Acutus	N20.HOG0007019	contig494259.1	Homolog	non-DE	No	NA	NA	1.23339	MICA2_MOUSE	[F-actin]-monooxygenase MICAL2
Prop_47527.1	0.0859831	-0.433787	0.605753	4.4843	0.339614	0.923004	0.253179	26.6821	Prop	N20.HOG0007018	TRINITY_DN62547_c0_g2_i1	Single-copy ortholog	non-DE	No	0.265302	0.625644	6.32004	MICA2_RAT	[F-actin]-monooxygenase MICAL2
Acutus_14052.0	NA	NA	NA	NA	NA	NA	NA	NA	Acutus	N20.HOG0007019	contig307999.1	Homolog	non-DE	No	NA	NA	0.497736	MICA2_RAT	[F-actin]-monooxygenase MICAL2
Acutus_19295.0	0.290627	-0.130685	0.711939	2.16572	1.39279	0.470705	0.208666	41.3106	Acutus	N20.HOG0007021	contig3312.1	Homolog	non-DE	No	-1.64146	0.652417	3.01175	MICA3_BOVIN	[F-actin]-monooxygenase MICAL3
Acutus_19295.1	0.668879	-0.251493	1.58925	-1.88053	1.46736	0.439208	0.455837	41.3106	Acutus	N20.HOG0007021	contig42406.1	Homolog	non-DE	No	-1.23418	1.09066	0.72126	MICA3_MOUSE	[F-actin]-monooxygenase MICAL3
Prop_40560.0	0.414058	0.132853	0.695262	3.91438	3.02148	0.126224	0.137038	26.9477	Prop	NA	NA	Species-specific	non-DE	No	-1.53556	0.446548	3.59409	MICA3_MOUSE	[F-actin]-monooxygenase MICAL3
Prop_42243.0	0.471296	-0.0821042	1.0247	1.96776	1.74757	0.433615	0.269686	26.9477	Prop	N20.HOG0007024	TRINITY_DN75190_c0_g1_i1	Homolog	non-DE	No	-0.236134	0.836907	3.90911	MICA3_MOUSE	[F-actin]-monooxygenase MICAL3
Prop_42074.1	0.71384	-0.229978	1.65766	-1.46356	1.55201	0.501532	0.459947	26.9477	Prop	N20.HOG0007024	TRINITY_DN58691_c0_g2_i2	Homolog	non-DE	No	0.14326	0.944399	2.64868	MICAL_DROME	[F-actin]-monooxygenase Mical
Prop_30972.1	-0.0488334	-0.659106	0.561439	1.23196	-0.164201	0.963741	0.297401	26.9477	Prop	N20.HOG0007017	TRINITY_DN72987_c0_g1_i7	Homolog	non-DE	No	-1.20673	0.569632	3.23708	MICAL_DROME	[F-actin]-monooxygenase Mical
Acutus_19295.2	NA	NA	NA	NA	NA	NA	NA	NA	Acutus	N20.HOG0007022	contig437191.1	Homolog	non-DE	No	NA	NA	1.12947	MICAL_DROME	[F-actin]-monooxygenase Mical
Prop_30972.0	NA	NA	NA	NA	NA	NA	NA	NA	Prop	N20.HOG0007017	TRINITY_DN72987_c0_g1_i5	Homolog	non-DE	No	NA	NA	0.993044	MICAL_DROME	[F-actin]-monooxygenase Mical
Prop_42074.0	NA	NA	NA	NA	NA	NA	NA	NA	Prop	N20.HOG0007024	TRINITY_DN58691_c0_g2_i3	Homolog	non-DE	No	NA	NA	0.777564	MICAL_DROME	[F-actin]-monooxygenase Mical
Prop_43734.7	NA	NA	NA	NA	NA	NA	NA	NA	Prop	N20.HOG0007024	TRINITY_DN34629_c0_g1_i2	Homolog	non-DE	No	NA	NA	2.20129	MICAL_DROME	[F-actin]-monooxygenase Mical
Prop_43734.6	NA	NA	NA	NA	NA	NA	NA	NA	Prop	N20.HOG0007024	TRINITY_DN75190_c0_g2_i1	Homolog	non-DE	No	NA	NA	2.28493	MICAL_DROME	[F-actin]-monooxygenase Mical
Acutus_14873.14625	0.0862204	-0.32882	0.501261	5.76922	0.419443	0.872979	0.205559	41.3106	Acutus	N20.HOG0010693	contig53625.2	Homolog	non-DE	No	1.1689	0.744721	8.99967	MICU1_BOVIN	Calcium uptake protein 1, mitochondrial
Prop_17282.27405	0.721134	0.366387	1.07588	3.58467	4.17136	0.0299814	0.172877	26.9477	Prop	N20.HOG0022010	TRINITY_DN61219_c0_g1_i4	Homolog	DE	No	-0.234714	0.651626	5.41403	MICU1_CAEBR	Calcium uptake protein 1 homolog, mitochondrial
Acutus_14873.20862	0.230329	0.069894	0.390764	6.62821	2.8987	0.0735709	0.0794595	41.3106	Acutus	N20.HOG0010691	contig53648.1	Single-copy ortholog	non-DE	No	-1.36085	0.259354	8.78482	MICU1_DROME	Calcium uptake protein 1 homolog, mitochondrial
Prop_17282.16280	0.144454	-0.117527	0.406436	4.83098	1.13146	0.656184	0.12767	26.9477	Prop	N20.HOG0010691	TRINITY_DN71385_c0_g2_i1	Single-copy ortholog	non-DE	No	-1.29896	0.263692	7.5259	MICU1_DROME	Calcium uptake protein 1 homolog, mitochondrial
Prop_8538.0	NA	NA	NA	NA	NA	NA	NA	NA	Prop	N20.HOG0010692	TRINITY_DN10555_c0_g1_i1	Homolog	non-DE	No	NA	NA	0.0691787	MICU1_DROME	Calcium uptake protein 1 homolog, mitochondrial
Acutus_14873.1969	-0.266314	-0.830799	0.29817	0.973333	-0.952568	0.659134	0.279575	41.3106	Acutus	N20.HOG0010695	contig97552.1	Single-copy ortholog	non-DE	No	-0.943514	0.730708	4.45459	MICU1_MOUSE	Calcium uptake protein 1, mitochondrial
Prop_21940.0	-0.117578	-0.624789	0.389632	2.19928	-0.475686	0.886428	0.247176	26.9477	Prop	N20.HOG0010695	TRINITY_DN68184_c0_g1_i1	Single-copy ortholog	non-DE	No	-0.0970147	0.615686	5.82246	MICU1_MOUSE	Calcium uptake protein 1, mitochondrial
Acutus_14873.9121	0.321193	-0.416054	1.05844	2.67471	0.879642	0.690907	0.36514	41.3106	Acutus	N20.HOG0010696	contig93754.1	Homolog	non-DE	No	1.08832	1.27823	6.48153	MICU1_XENTR	Calcium uptake protein 1, mitochondrial
Prop_43493.1	0.0110049	-0.505001	0.527011	3.24879	0.0437634	0.991752	0.251463	26.9477	Prop	N20.HOG0010694	TRINITY_DN54470_c0_g1_i5	Homolog	non-DE	No	0.256776	0.768895	5.60722	MICU1_XENTR	Calcium uptake protein 1, mitochondrial
Acutus_14044.1	-0.477871	-1.75281	0.797065	-2.99916	-0.756791	0.74336	0.631444	41.3106	Acutus	N20.HOG0027007	contig177148.1	Homolog	non-DE	No	-0.653784	1.04665	1.71049	MICU2_HUMAN	Calcium uptake protein 2, mitochondrial
Prop_33617.0	-0.280233	-0.872529	0.312063	-0.358924	-0.970872	0.718682	0.288641	26.9477	Prop	N20.HOG0027007	TRINITY_DN32311_c0_g1_i1	Homolog	non-DE	No	-1.94063	0.484569	2.14668	MICU2_HUMAN	Calcium uptake protein 2, mitochondrial
Acutus_14044.0	-0.233884	-1.10016	0.632391	-1.73879	-0.545128	0.826478	0.429044	41.3106	Acutus	N20.HOG0027007	contig178115.1	Homolog	non-DE	No	-0.827995	1.00277	2.68486	MICU2_RAT	Calcium uptake protein 2, mitochondrial
Acutus_14873.38383	0.1969	-0.393897	0.787696	2.84732	0.672916	0.777218	0.292607	41.3106	Acutus	N20.HOG0027008	contig102943.1	Single-copy ortholog	non-DE	No	-0.167236	0.764521	6.07059	MICU3_MOUSE	Calcium uptake protein 3, mitochondrial
Prop_17282.21352	0.452007	-0.245472	1.14949	2.96327	1.33053	0.581137	0.339719	26.6456	Prop	N20.HOG0027008	TRINITY_DN38873_c0_g1_i1	Single-copy ortholog	non-DE	No	0.106182	0.70881	5.30131	MICU3_MOUSE	Calcium uptake protein 3, mitochondrial
Acutus_23067.0	-0.171325	-0.57379	0.23114	2.15396	-0.859501	0.699549	0.199331	41.3106	Acutus	N20.HOG0034295	contig11124.1	Single-copy ortholog	non-DE	No	-1.8396	0.531158	3.80712	MIDN_DROME	Midnolin homolog
Prop_13555.0	-0.0332853	-0.393767	0.327196	2.58654	-0.189475	0.958188	0.175672	26.9477	Prop	N20.HOG0034295	TRINITY_DN44616_c0_g1_i1	Single-copy ortholog	non-DE	No	-1.43287	0.486982	3.31011	MIDN_DROME	Midnolin homolog
Acutus_9045.0	NA	NA	NA	NA	NA	NA	NA	NA	Acutus	N20.HOG0035129	contig327583.1	Single-copy ortholog	non-DE	No	NA	NA	1.82748	MIEN1_HUMAN	Migration and invasion enhancer 1
Acutus_12125.0	NA	NA	NA	NA	NA	NA	NA	NA	Acutus	N20.HOG0035130	contig312675.1	Single-copy ortholog	non-DE	No	NA	NA	0.362104	MIEN1_HUMAN	Migration and invasion enhancer 1
Prop_17282.15117	0.142305	-0.0512089	0.335819	5.75157	1.509	0.516696	0.0943042	26.9477	Prop	N20.HOG0034213	TRINITY_DN73250_c1_g1_i2	Homolog	non-DE	No	-1.70331	0.216068	7.37099	MIER1_CHICK	Mesoderm induction early response protein 1
Prop_17282.2880	NA	NA	NA	NA	NA	NA	NA	NA	Prop	N20.HOG0034213	TRINITY_DN58828_c1_g5_i3	Homolog	non-DE	No	NA	NA	2.13978	MIER1_HUMAN	Mesoderm induction early response protein 1
Acutus_14873.32679	0.117483	-0.0121248	0.24709	5.73179	1.8302	0.30576	0.0641913	41.3106	Acutus	N20.HOG0034213	contig48700.1	Homolog	non-DE	No	-2.44492	0.17506	7.73492	MIER1_XENLA	Mesoderm induction early response protein 1
Prop_50917.0	-0.148473	-0.701372	0.404426	1.22879	-0.55104	0.863412	0.269442	26.9477	Prop	N20.HOG0035971	TRINITY_DN74629_c7_g3_i2	Homolog	non-DE	No	0.116415	0.659632	5.93979	MIF_CHICK	Macrophage migration inhibitory factor
Prop_35480.0	-0.18478	-0.656403	0.286842	1.37967	-0.803975	0.778455	0.229833	26.9477	Prop	N20.HOG0013491	TRINITY_DN31786_c0_g2_i1	Homolog	non-DE	No	-1.49807	0.51926	2.36387	MIG10_CAEEL	Abnormal cell migration protein 10
Prop_35278.0	NA	NA	NA	NA	NA	NA	NA	NA	Prop	N20.HOG0013495	TRINITY_DN24602_c0_g1_i2	Homolog	non-DE	No	NA	NA	0.355143	MIG10_CAEEL	Abnormal cell migration protein 10
Acutus_14873.16182	-0.06906	-0.486579	0.348459	3.22338	-0.333967	0.901073	0.206787	41.3106	Acutus	N20.HOG0030731	contig75367.2	Homolog	non-DE	No	-0.782939	0.538674	6.67703	MIG15_CAEEL	Serine/threonine-protein kinase mig-15
Acutus_14873.16183	0.0555356	-0.131376	0.242447	6.22669	0.599914	0.805422	0.0925727	41.3106	Acutus	N20.HOG0030731	contig7305.2	Homolog	non-DE	No	-1.49921	0.274853	7.5787	MIG15_CAEEL	Serine/threonine-protein kinase mig-15
Prop_17282.42004	0.152182	0.0147319	0.289632	7.23786	2.27195	0.272709	0.0669828	26.9477	Prop	N20.HOG0030732	TRINITY_DN72260_c0_g1_i6	Homolog	non-DE	No	-2.35812	0.148678	7.56287	MIG15_CAEEL	Serine/threonine-protein kinase mig-15
Acutus_5668.0	NA	NA	NA	NA	NA	NA	NA	NA	Acutus	N20.HOG0023198	contig397207.1	Homolog	non-DE	No	NA	NA	-0.185442	MIG17_CAEEL	Metalloprotease mig-17
Prop_17282.21297	0.105231	-0.398811	0.609273	0.486651	0.428409	0.899501	0.245632	26.9477	Prop	N20.HOG0026088	TRINITY_DN75179_c2_g1_i1	Homolog	non-DE	No	-1.1073	0.496174	4.82853	MIG23_CAEBR	Nucleoside-diphosphatase mig-23
Prop_35615.1	NA	NA	NA	NA	NA	NA	NA	NA	Prop	N20.HOG0026088	TRINITY_DN50045_c0_g2_i2	Homolog	non-DE	No	NA	NA	1.26059	MIG23_CAEEL	Nucleoside-diphosphatase mig-23
Acutus_1111.0	-0.879792	-2.68816	0.928576	-4.33041	-0.982306	0.645989	0.89564	41.3106	Acutus	N20.HOG0029745	contig151333.1	Homolog	non-DE	No	1.15813	1.30797	0.895828	MIG39_CAEEL	Zinc finger BED domain-containing protein 39
Acutus_14873.24591	0.140274	-0.0317893	0.312338	5.4077	1.64605	0.370523	0.0852188	41.3106	Acutus	N20.HOG0032235	contig43636.2	Single-copy ortholog	non-DE	No	-1.39287	0.276502	8.23306	MIGA_DROME	Mitoguardin
Prop_17282.11956	0.119715	-0.0570649	0.296496	4.8129	1.38962	0.559355	0.0861495	26.9477	Prop	N20.HOG0032235	TRINITY_DN71908_c0_g1_i1	Single-copy ortholog	non-DE	No	-2.86486	0.168881	6.86278	MIGA_DROME	Mitoguardin
Prop_24661.0	NA	NA	NA	NA	NA	NA	NA	NA	Prop	N20.HOG0047422	TRINITY_DN37779_c0_g1_i2	Homolog	non-DE	No	NA	NA	1.24401	MILK1_BOVIN	MICAL-like protein 1
Prop_19116.1	0.0303387	-0.781543	0.842221	2.94204	0.0767172	0.98431	0.395462	26.6761	Prop	N20.HOG0029242	TRINITY_DN47571_c0_g1_i2	Homolog	non-DE	No	-0.435669	0.747908	4.11453	MILK1_HUMAN	MICAL-like protein 1
Prop_17282.46377	-0.295478	-0.599555	0.00859801	3.69013	-1.99399	0.35265	0.148184	26.9477	Prop	N20.HOG0047561	TRINITY_DN50027_c0_g1_i2	Single-copy ortholog	non-DE	No	-1.25875	0.3683	5.39305	MILK1_RAT	MICAL-like protein 1
Acutus_5918.0	NA	NA	NA	NA	NA	NA	NA	NA	Acutus	N20.HOG0016185	contig382516.1	Homolog	non-DE	No	NA	NA	-0.0217512	MILK1_RAT	MICAL-like protein 1
Acutus_14873.66047	NA	NA	NA	NA	NA	NA	NA	NA	Acutus	N20.HOG0016182	contig430616.1	Homolog	non-DE	No	NA	NA	-1.18192	MILK1_RAT	MICAL-like protein 1
Acutus_14873.66045	-0.797006	-1.83174	0.237733	-1.6881	-1.55519	0.403908	0.51248	41.3106	Acutus	N20.HOG0016182	contig123737.1	Homolog	non-DE	No	-0.676625	1.0695	2.33316	MILK2_HUMAN	MICAL-like protein 2
Acutus_14873.62871	0.656985	-0.170859	1.48483	0.803322	1.60236	0.386363	0.410011	41.3106	Acutus	N20.HOG0049816	contig64490.1	Homolog	non-DE	No	-0.444744	1.0926	3.8489	MILK2_HUMAN	MICAL-like protein 2
Acutus_14873.28560	0.00804376	-0.174556	0.190644	5.83505	0.088943	0.976237	0.0904373	41.3106	Acutus	N20.HOG0029242	contig15508.1	Homolog	non-DE	No	-2.05342	0.229961	7.40321	MILK2_HUMAN	MICAL-like protein 2
Acutus_17275.1	NA	NA	NA	NA	NA	NA	NA	NA	Acutus	N20.HOG0016183	contig405385.1	Homolog	non-DE	No	NA	NA	0.733217	MILK2_HUMAN	MICAL-like protein 2
Acutus_19820.1	NA	NA	NA	NA	NA	NA	NA	NA	Acutus	N20.HOG0016186	contig320754.1	Homolog	non-DE	No	NA	NA	0.493021	MILK2_HUMAN	MICAL-like protein 2
Prop_13968.0	NA	NA	NA	NA	NA	NA	NA	NA	Prop	N20.HOG0016186	TRINITY_DN42051_c0_g2_i2	Homolog	non-DE	No	NA	NA	2.55653	MILK2_HUMAN	MICAL-like protein 2
Acutus_14873.33922	-0.35495	-0.685125	-0.0247744	3.20134	-2.17058	0.205491	0.163528	41.3106	Acutus	N20.HOG0048877	contig30196.1	Single-copy ortholog	non-DE	No	-1.2043	0.533424	5.54376	MILK2_MOUSE	MICAL-like protein 2
Acutus_14873.15359	-1.2707	-2.97662	0.435215	0.739683	-1.50432	0.423819	0.8447	40.9917	Acutus	N20.HOG0054590	contig49087.1	Homolog	non-DE	No	1.36066	2.73771	5.00836	MILK2_MOUSE	MICAL-like protein 2
Acutus_14873.15358	0.900037	-2.10282	3.9029	-0.89159	0.605308	0.803287	1.48691	41.0037	Acutus	N20.HOG0054590	contig48494.1	Homolog	non-DE	No	1.4956	2.7091	3.91215	MILK2_MOUSE	MICAL-like protein 2
Acutus_14873.2932	-0.214146	-0.821333	0.39304	-0.121707	-0.712103	0.761538	0.300724	41.3106	Acutus	N20.HOG0051927	contig99084.1	Homolog	non-DE	No	-1.30642	0.780619	3.41187	MILK2_MOUSE	MICAL-like protein 2
Acutus_14873.15357	-0.679778	-2.0444	0.684843	0.881373	-1.00591	0.636291	0.675782	41.1473	Acutus	N20.HOG0054590	contig48479.1	Homolog	non-DE	No	1.17825	2.54903	4.91019	MILK2_MOUSE	MICAL-like protein 2
Acutus_14873.15361	0.0317934	-2.10026	2.16384	1.42235	0.0301203	0.991742	1.05555	40.7952	Acutus	N20.HOG0054590	contig61771.1	Homolog	non-DE	No	1.52618	2.64322	5.58616	MILK2_MOUSE	MICAL-like protein 2
Acutus_14873.15360	0.0945943	-1.12171	1.3109	1.62547	0.157027	0.956874	0.602407	41.3106	Acutus	N20.HOG0054590	contig49216.1	Homolog	non-DE	No	0.379236	1.84054	4.84527	MILK2_MOUSE	MICAL-like protein 2
Acutus_14873.15362	0.273946	-0.278812	0.826704	4.94465	1.00065	0.638349	0.273767	41.3106	Acutus	N20.HOG0054590	contig50315.1	Homolog	non-DE	No	0.219286	0.724823	7.6575	MILK2_MOUSE	MICAL-like protein 2
Prop_30997.0	0.0534098	-0.287089	0.393908	2.39853	0.321875	0.92745	0.165934	26.9477	Prop	N20.HOG0016189	TRINITY_DN72435_c0_g1_i1	Homolog	non-DE	No	-0.76481	0.308205	7.57914	MILK2_MOUSE	MICAL-like protein 2
Acutus_9189.1	NA	NA	NA	NA	NA	NA	NA	NA	Acutus	N20.HOG0016182	contig398179.1	Homolog	non-DE	No	NA	NA	1.24466	MILK2_MOUSE	MICAL-like protein 2
Acutus_19820.2	NA	NA	NA	NA	NA	NA	NA	NA	Acutus	N20.HOG0016186	contig325243.1	Homolog	non-DE	No	NA	NA	1.88448	MILK2_MOUSE	MICAL-like protein 2
Prop_42883.0	NA	NA	NA	NA	NA	NA	NA	NA	Prop	N20.HOG0016181	TRINITY_DN41220_c0_g1_i1	Single-copy ortholog	non-DE	No	NA	NA	3.09181	MILK2_MOUSE	MICAL-like protein 2
Prop_41981.0	NA	NA	NA	NA	NA	NA	NA	NA	Prop	N20.HOG0016184	TRINITY_DN38583_c0_g1_i1	Homolog	non-DE	No	NA	NA	0.580608	MILK2_MOUSE	MICAL-like protein 2
Acutus_14873.6033	-0.4468	-1.24071	0.347114	0.798516	-1.1363	0.581677	0.393206	41.3106	Acutus	N20.HOG0047561	contig57287.1	Single-copy ortholog	non-DE	No	-0.116058	1.35112	4.0896	MILK2_RAT	MICAL-like protein 2
Prop_27383.0	-0.0590278	-0.885358	0.767302	-0.984594	-0.146583	0.967913	0.402691	26.9477	Prop	N20.HOG0016182	TRINITY_DN48791_c0_g1_i2	Homolog	non-DE	No	-0.467454	0.890729	2.56992	MILK2_RAT	MICAL-like protein 2
Prop_17282.27763	0.176623	-0.0735131	0.426759	3.97918	1.44894	0.537994	0.121898	26.9477	Prop	N20.HOG0050860	TRINITY_DN64833_c0_g1_i1	Homolog	non-DE	No	-1.2445	0.270995	7.58167	MILK2_RAT	MICAL-like protein 2
Prop_33211.0	0.200174	-0.163061	0.56341	2.77528	1.13084	0.656472	0.177014	26.9477	Prop	N20.HOG0048877	TRINITY_DN46027_c0_g1_i2	Single-copy ortholog	non-DE	No	-1.48009	0.44922	3.81279	MILK2_RAT	MICAL-like protein 2
Acutus_14873.60681	NA	NA	NA	NA	NA	NA	NA	NA	Acutus	N20.HOG0016181	contig337121.1	Single-copy ortholog	non-DE	No	NA	NA	2.80184	MILK2_RAT	MICAL-like protein 2
Acutus_22774.0	NA	NA	NA	NA	NA	NA	NA	NA	Acutus	N20.HOG0047422	contig260014.1	Homolog	non-DE	No	NA	NA	1.34369	MILK2_RAT	MICAL-like protein 2
Acutus_14873.66046	NA	NA	NA	NA	NA	NA	NA	NA	Acutus	N20.HOG0016182	contig284652.1	Homolog	non-DE	No	NA	NA	0.887482	MILK2_RAT	MICAL-like protein 2
Acutus_14873.6583	-0.600438	-1.12027	-0.0806093	0.468251	-2.33218	0.166622	0.257458	41.3106	Acutus	N20.HOG0024932	contig28584.1	Homolog	non-DE	No	-1.27819	0.744744	2.8308	MILT_DROME	Trafficking kinesin-binding protein milt
Acutus_14873.6582	-0.72253	-1.60517	0.160113	-0.808166	-1.65281	0.368173	0.437151	41.3106	Acutus	N20.HOG0024932	contig27491.1	Homolog	non-DE	No	-1.28315	0.969097	1.48456	MILT_DROME	Trafficking kinesin-binding protein milt
Acutus_14873.6588	-0.495735	-1.57615	0.584686	-1.22152	-0.926424	0.669888	0.535105	41.3106	Acutus	N20.HOG0024932	contig119896.1	Homolog	non-DE	No	-0.658181	1.12837	2.669	MILT_DROME	Trafficking kinesin-binding protein milt
Acutus_14873.6585	-0.206099	-1.62289	1.2107	-1.81435	-0.293713	0.914723	0.701703	41.3106	Acutus	N20.HOG0024932	contig102668.1	Homolog	non-DE	No	-0.158233	1.31506	2.76841	MILT_DROME	Trafficking kinesin-binding protein milt
Acutus_14873.6590	-0.253593	-0.673411	0.166225	2.97132	-1.21963	0.545492	0.207925	41.3106	Acutus	N20.HOG0024932	contig5871.1	Homolog	non-DE	No	-0.909875	0.516853	5.85276	MILT_DROME	Trafficking kinesin-binding protein milt
Prop_46715.0	-0.0397475	-0.441584	0.362089	2.44226	-0.202974	0.955349	0.195825	26.9477	Prop	N20.HOG0024932	TRINITY_DN67693_c0_g1_i1	Homolog	non-DE	No	-1.48366	0.414702	4.55553	MILT_DROME	Trafficking kinesin-binding protein milt
Acutus_22537.0	0.452336	-0.376987	1.28166	-0.257425	1.10126	0.596326	0.410743	41.3106	Acutus	N20.HOG0012428	contig62232.1	Homolog	non-DE	No	-0.0227869	1.53174	3.31809	MINP1_CHICK	Multiple inositol polyphosphate phosphatase 1
Acutus_11445.0	0.0169712	-1.20255	1.23649	-0.78988	0.028098	0.992265	0.603999	41.3106	Acutus	N20.HOG0012429	contig87398.1	Homolog	non-DE	No	-0.821211	1.15887	2.43328	MINP1_CHICK	Multiple inositol polyphosphate phosphatase 1
Prop_46149.1	0.7353	-0.358837	1.82944	-1.46392	1.37903	0.563548	0.533201	26.9477	Prop	N20.HOG0012428	TRINITY_DN61797_c0_g1_i11	Homolog	non-DE	No	0.145993	1.15619	0.892022	MINP1_CHICK	Multiple inositol polyphosphate phosphatase 1
Prop_46149.0	0.361314	-0.354592	1.07722	0.954535	1.03564	0.693009	0.34888	26.9477	Prop	N20.HOG0012428	TRINITY_DN61797_c0_g1_i10	Homolog	non-DE	No	0.698178	1.42765	3.46304	MINP1_CHICK	Multiple inositol polyphosphate phosphatase 1
Prop_30967.0	NA	NA	NA	NA	NA	NA	NA	NA	Prop	N20.HOG0012429	TRINITY_DN577_c0_g1_i1	Homolog	non-DE	No	NA	NA	0.906569	MINP1_CHICK	Multiple inositol polyphosphate phosphatase 1
Acutus_14873.3898	0.427759	0.226156	0.629363	3.87605	4.28405	0.00637694	0.0998493	41.3106	Acutus	N20.HOG0012426	contig101278.1	Homolog	DE	No	-2.38179	0.266323	6.48313	MINP1_DROME	Multiple inositol polyphosphate phosphatase 1
Acutus_22314.0	-0.270994	-1.38191	0.839921	-2.15715	-0.49253	0.847341	0.550208	41.3106	Acutus	NA	NA	Species-specific	non-DE	No	0.123434	1.55109	2.30065	MINP1_DROME	Multiple inositol polyphosphate phosphatase 1
Acutus_20091.0	0.178946	-0.730378	1.08827	-0.993479	0.397336	0.880131	0.450365	41.3106	Acutus	N20.HOG0012427	contig116192.1	Single-copy ortholog	non-DE	No	-0.818053	1.0436	2.82851	MINP1_DROME	Multiple inositol polyphosphate phosphatase 1
Prop_17282.3721	0.168986	-0.0890267	0.426999	3.52348	1.34397	0.575648	0.125736	26.9477	Prop	N20.HOG0012426	TRINITY_DN65484_c0_g1_i1	Homolog	non-DE	No	-1.805	0.233526	6.87003	MINP1_DROME	Multiple inositol polyphosphate phosphatase 1
Prop_17282.3722	0.117933	-0.240408	0.476274	2.00397	0.675336	0.823993	0.174629	26.9477	Prop	N20.HOG0012426	TRINITY_DN65484_c0_g2_i1	Homolog	non-DE	No	-1.26804	0.305631	6.93852	MINP1_DROME	Multiple inositol polyphosphate phosphatase 1
Acutus_19663.0	NA	NA	NA	NA	NA	NA	NA	NA	Acutus	N20.HOG0012430	contig401743.1	Homolog	non-DE	No	NA	NA	0.751859	MINP1_DROME	Multiple inositol polyphosphate phosphatase 1
Prop_46149.2	NA	NA	NA	NA	NA	NA	NA	NA	Prop	N20.HOG0012428	TRINITY_DN61797_c0_g1_i7	Homolog	non-DE	No	NA	NA	1.5364	MINP1_DROME	Multiple inositol polyphosphate phosphatase 1
Prop_10309.0	NA	NA	NA	NA	NA	NA	NA	NA	Prop	N20.HOG0012429	TRINITY_DN7309_c0_g1_i1	Homolog	non-DE	No	NA	NA	0.163577	MINP1_DROME	Multiple inositol polyphosphate phosphatase 1
Prop_28987.0	NA	NA	NA	NA	NA	NA	NA	NA	Prop	N20.HOG0012427	TRINITY_DN48334_c0_g1_i1	Single-copy ortholog	non-DE	No	NA	NA	1.19707	MINP1_PONAB	Multiple inositol polyphosphate phosphatase 1
Acutus_14873.22152	0.127857	-0.0556597	0.311374	4.69307	1.4067	0.464684	0.0908914	41.3106	Acutus	N20.HOG0028260	contig63115.1	Homolog	non-DE	No	-2.50699	0.208207	7.04403	MINY1_DANRE	Ubiquitin carboxyl-terminal hydrolase MINDY-1
Prop_46824.1	0.136512	-1.76851	2.04153	-3.08536	0.147045	0.967799	0.928364	26.9477	Prop	N20.HOG0028260	TRINITY_DN72782_c1_g1_i6	Homolog	non-DE	No	2.02039	1.3195	3.34631	MINY1_DANRE	Ubiquitin carboxyl-terminal hydrolase MINDY-1
Prop_46824.0	0.118253	-1.23663	1.47314	-1.21105	0.179097	0.960403	0.660271	26.9477	Prop	N20.HOG0028260	TRINITY_DN72782_c1_g1_i5	Homolog	non-DE	No	0.516534	1.11041	4.00389	MINY1_DANRE	Ubiquitin carboxyl-terminal hydrolase MINDY-1
Prop_46824.3	0.0638907	-0.893038	1.02082	-0.892457	0.137006	0.969786	0.466336	26.9477	Prop	N20.HOG0028260	TRINITY_DN72782_c1_g1_i3	Homolog	non-DE	No	0.0279154	0.979416	2.69792	MINY1_DANRE	Ubiquitin carboxyl-terminal hydrolase MINDY-1
Prop_46824.7	-0.0662888	-0.531803	0.399226	1.80625	-0.292205	0.933936	0.226857	26.9477	Prop	N20.HOG0028260	TRINITY_DN57208_c0_g1_i2	Homolog	non-DE	No	-0.254463	0.494398	6.68028	MINY1_DANRE	Ubiquitin carboxyl-terminal hydrolase MINDY-1
Prop_46824.4	0.0268921	-0.316502	0.370286	3.47318	0.160699	0.964505	0.167345	26.9477	Prop	N20.HOG0028260	TRINITY_DN72782_c1_g2_i2	Homolog	non-DE	No	-0.838423	0.364889	6.57532	MINY1_DANRE	Ubiquitin carboxyl-terminal hydrolase MINDY-1
Prop_46824.2	NA	NA	NA	NA	NA	NA	NA	NA	Prop	N20.HOG0028260	TRINITY_DN72782_c1_g1_i2	Homolog	non-DE	No	NA	NA	1.63099	MINY1_DANRE	Ubiquitin carboxyl-terminal hydrolase MINDY-1
Prop_20941.1	0.211717	0.0167917	0.406643	4.25692	2.22879	0.284386	0.0949923	26.9477	Prop	N20.HOG0029104	TRINITY_DN71625_c0_g3_i1	Single-copy ortholog	non-DE	No	-2.23282	0.184812	7.54086	MINY3_MACFA	Ubiquitin carboxyl-terminal hydrolase MINDY-3
Acutus_14873.38107	0.137607	-0.00217456	0.277389	5.88171	1.98767	0.256852	0.0692303	41.3106	Acutus	N20.HOG0029104	contig89016.1	Single-copy ortholog	non-DE	No	-2.14612	0.187947	8.66694	MINY3_XENTR	Ubiquitin carboxyl-terminal hydrolase MINDY-3
Acutus_5774.0	0.543624	-0.910386	1.99763	-3.37728	0.754892	0.744198	0.720135	41.3106	Acutus	N20.HOG0029103	contig70543.1	Homolog	non-DE	No	-0.799734	0.992484	-0.116741	MINY4_BOVIN	Probable ubiquitin carboxyl-terminal hydrolase MINDY-4
Acutus_5774.1	0.504013	-0.79007	1.79809	-2.91663	0.786381	0.730794	0.640927	41.3106	Acutus	N20.HOG0029103	contig128059.1	Homolog	non-DE	No	-0.145971	1.16653	1.16609	MINY4_BOVIN	Probable ubiquitin carboxyl-terminal hydrolase MINDY-4
Prop_20545.0	NA	NA	NA	NA	NA	NA	NA	NA	Prop	N20.HOG0031894	TRINITY_DN21568_c0_g1_i1	Single-copy ortholog	non-DE	No	NA	NA	0.198815	MINY4_MOUSE	Probable ubiquitin carboxyl-terminal hydrolase MINDY-4
Prop_17282.41020	0.215079	0.0321797	0.397978	4.92279	2.41305	0.238393	0.0891315	26.9477	Prop	N20.HOG0030528	TRINITY_DN69124_c0_g1_i1	Single-copy ortholog	non-DE	No	-2.11554	0.221427	6.03776	MIO_DANRE	GATOR complex protein MIOS
Acutus_14873.6888	-0.0763731	-0.293672	0.140926	4.04651	-0.709637	0.762752	0.107623	41.3106	Acutus	N20.HOG0030528	contig28847.1	Single-copy ortholog	non-DE	No	-2.51432	0.22461	5.97075	MIO_PONAB	GATOR complex protein MIOS
Acutus_21877.0	-1.94977	-2.61638	-1.28316	1.75579	-5.90564	0.000287364	0.330154	41.3106	Acutus	N20.HOG0036636	contig152589.2	Single-copy ortholog	DE	No	0.538395	1.26247	5.71833	MIOX_MOUSE	Inositol oxygenase
Prop_50862.1	0.53475	0.0296353	1.03987	2.68955	2.17241	0.299733	0.246155	26.9477	Prop	N20.HOG0036636	TRINITY_DN63976_c0_g2_i1	Single-copy ortholog	non-DE	No	0.301471	0.605966	6.86668	MIOX_RAT	Inositol oxygenase
Prop_17282.18059	0.0677514	-0.268442	0.403944	3.65022	0.413533	0.903486	0.163835	26.9477	Prop	N20.HOG0035514	TRINITY_DN72320_c0_g1_i1	Homolog	non-DE	No	-0.408457	0.332049	8.24269	MIPEP_HUMAN	Mitochondrial intermediate peptidase
Prop_17282.18060	0.0531389	-0.238155	0.344433	5.80955	0.374337	0.914388	0.141955	26.9477	Prop	N20.HOG0035514	TRINITY_DN72320_c0_g2_i1	Homolog	non-DE	No	-0.822229	0.30159	7.44278	MIPEP_HUMAN	Mitochondrial intermediate peptidase
Prop_36092.3	NA	NA	NA	NA	NA	NA	NA	NA	Prop	N20.HOG0007852	TRINITY_DN53142_c1_g1_i3	Homolog	non-DE	No	NA	NA	1.96936	MIPR_LYMST	Putative molluscan insulin-related peptide(s) receptor
Prop_36092.2	NA	NA	NA	NA	NA	NA	NA	NA	Prop	N20.HOG0007852	TRINITY_DN53142_c1_g1_i5	Homolog	non-DE	No	NA	NA	2.52805	MIPR_LYMST	Putative molluscan insulin-related peptide(s) receptor
Acutus_12871.0	NA	NA	NA	NA	NA	NA	NA	NA	Acutus	N20.HOG0035842	contig348656.1	Single-copy ortholog	non-DE	No	NA	NA	1.399	MIPT3_DANRE	TRAF3-interacting protein 1
Prop_18624.0	NA	NA	NA	NA	NA	NA	NA	NA	Prop	N20.HOG0035842	TRINITY_DN25507_c0_g1_i1	Single-copy ortholog	non-DE	No	NA	NA	0.360983	MIPT3_DANRE	TRAF3-interacting protein 1
Acutus_14873.15364	0.306784	0.190532	0.423036	5.6159	5.32826	0.000839078	0.0575768	41.3106	Acutus	N20.HOG0031274	contig51545.1	Single-copy ortholog	DE	No	-2.42203	0.177879	8.03624	MIRO_DROPS	Mitochondrial Rho GTPase
Prop_17282.43154	0.163902	-0.101992	0.429795	5.4194	1.2649	0.604704	0.129577	26.9477	Prop	N20.HOG0031274	TRINITY_DN59169_c0_g1_i3	Single-copy ortholog	non-DE	No	-1.37941	0.279316	7.15802	MIRO_DROPS	Mitochondrial Rho GTPase
Acutus_14873.23154	0.0616139	-0.0887336	0.211961	3.49997	0.827439	0.714016	0.0744634	41.3106	Acutus	N20.HOG0038769	contig116572.1	Single-copy ortholog	non-DE	No	-3.7092	0.122622	6.95021	MIS12_BOVIN	Protein MIS12 homolog
Acutus_14873.47605	0.240908	-0.0838484	0.565665	2.33251	1.49778	0.426337	0.160844	41.3106	Acutus	N20.HOG0036376	contig235174.1	Homolog	non-DE	No	-1.74319	0.347687	6.50766	MITD1_RAT	MIT domain-containing protein 1
Prop_30147.1	1.06031	-1.55975	3.68037	-1.83543	0.83043	0.76923	1.27682	26.9477	Prop	N20.HOG0036376	TRINITY_DN47855_c0_g1_i2	Homolog	non-DE	No	1.01011	1.36777	2.47127	MITD1_RAT	MIT domain-containing protein 1
Prop_30147.0	0.315208	-0.455315	1.08573	0.887729	0.839446	0.76585	0.375495	26.9477	Prop	N20.HOG0036376	TRINITY_DN47855_c0_g1_i1	Homolog	non-DE	No	-0.697905	0.661473	4.03068	MITD1_RAT	MIT domain-containing protein 1
Prop_15247.0	-0.0863334	-0.830547	0.65788	1.04561	-0.238047	0.947238	0.362674	26.9477	Prop	N20.HOG0036376	TRINITY_DN47855_c0_g1_i3	Homolog	non-DE	No	-0.56178	0.676615	4.47154	MITD1_RAT	MIT domain-containing protein 1
Acutus_14873.44701	-2.45392	-3.48695	-1.42089	-0.0186083	-4.79625	0.00244572	0.511634	41.3106	Acutus	N20.HOG0042651	contig33865.2	Homolog	DE	No	-0.0236356	1.48403	3.71418	MITF_HUMAN	Microphthalmia-associated transcription factor
Acutus_14873.36467	0.664986	-0.50822	1.83819	-1.60514	1.14444	0.5783	0.58106	41.3106	Acutus	N20.HOG0012912	contig284494.1	Homolog	non-DE	No	-0.00629038	1.30392	3.64658	MITF_HUMAN	Microphthalmia-associated transcription factor
Acutus_14873.36471	0.68035	-1.12798	2.48868	-1.3305	0.759639	0.742017	0.895623	41.3106	Acutus	N20.HOG0012912	contig236297.1	Homolog	non-DE	No	0.964206	1.81075	4.61841	MITF_HUMAN	Microphthalmia-associated transcription factor
Acutus_14873.71356	-0.386958	-1.48623	0.712318	-0.0187539	-0.71074	0.762168	0.544444	41.3106	Acutus	N20.HOG0012912	contig212319.1	Homolog	non-DE	No	1.17708	1.68935	5.89399	MITF_HUMAN	Microphthalmia-associated transcription factor
Acutus_14873.36470	0.158108	-1.32818	1.64439	-1.24297	0.214785	0.93893	0.73612	41.3106	Acutus	N20.HOG0012912	contig227289.1	Homolog	non-DE	No	0.38532	1.50615	4.12945	MITF_HUMAN	Microphthalmia-associated transcription factor
Prop_15913.6	0.202388	-0.369959	0.774734	0.178945	0.725615	0.805711	0.278919	26.9477	Prop	N20.HOG0012909	TRINITY_DN41978_c1_g1_i3	Homolog	non-DE	No	-1.29917	0.524851	3.60044	MITF_HUMAN	Microphthalmia-associated transcription factor
Acutus_14873.4850	NA	NA	NA	NA	NA	NA	NA	NA	Acutus	N20.HOG0012908	contig261486.1	Homolog	non-DE	No	NA	NA	-0.134731	MITF_HUMAN	Microphthalmia-associated transcription factor
Acutus_14873.74166	NA	NA	NA	NA	NA	NA	NA	NA	Acutus	N20.HOG0042651	contig446065.1	Homolog	non-DE	No	NA	NA	0.768104	MITF_HUMAN	Microphthalmia-associated transcription factor
Acutus_14873.36473	NA	NA	NA	NA	NA	NA	NA	NA	Acutus	N20.HOG0012912	contig334335.1	Homolog	non-DE	No	NA	NA	1.88952	MITF_HUMAN	Microphthalmia-associated transcription factor
Prop_15913.0	NA	NA	NA	NA	NA	NA	NA	NA	Prop	N20.HOG0012909	TRINITY_DN41978_c1_g1_i9	Homolog	non-DE	No	NA	NA	0.820947	MITF_HUMAN	Microphthalmia-associated transcription factor
Prop_15913.2	NA	NA	NA	NA	NA	NA	NA	NA	Prop	N20.HOG0012909	TRINITY_DN41978_c1_g1_i2	Homolog	non-DE	No	NA	NA	1.91365	MITF_HUMAN	Microphthalmia-associated transcription factor
Prop_15913.1	NA	NA	NA	NA	NA	NA	NA	NA	Prop	N20.HOG0012909	TRINITY_DN41978_c1_g1_i5	Homolog	non-DE	No	NA	NA	1.93542	MITF_HUMAN	Microphthalmia-associated transcription factor
Acutus_14873.36475	-0.355045	-0.920736	0.210646	0.846459	-1.26724	0.524511	0.280173	41.3106	Acutus	N20.HOG0012912	contig62815.1	Homolog	non-DE	No	-0.692788	0.950304	3.99009	MITF_MOUSE	Microphthalmia-associated transcription factor
Acutus_14873.36468	0.744831	-0.59072	2.08038	0.707183	1.12603	0.586127	0.661466	41.3106	Acutus	N20.HOG0012912	contig54802.1	Homolog	non-DE	No	0.109691	1.53629	4.01163	MITF_MOUSE	Microphthalmia-associated transcription factor
Acutus_14873.4853	-0.173581	-0.823098	0.475936	-0.456578	-0.539592	0.828341	0.32169	41.3106	Acutus	N20.HOG0044152	contig97434.1	Homolog	non-DE	No	-1.63659	0.685508	2.96048	MITF_MOUSE	Microphthalmia-associated transcription factor
Acutus_14873.36814	-0.104339	-1.06702	0.858348	1.7938	-0.218833	0.937579	0.476795	41.3106	Acutus	N20.HOG0012912	contig54535.1	Homolog	non-DE	No	-0.156141	1.42778	4.88839	MITF_MOUSE	Microphthalmia-associated transcription factor
Prop_46526.0	-1.3684	-2.35496	-0.381843	-0.35999	-2.84624	0.15422	0.480774	26.9477	Prop	N20.HOG0012908	TRINITY_DN52775_c0_g1_i3	Homolog	non-DE	No	-0.563717	0.783625	2.64699	MITF_MOUSE	Microphthalmia-associated transcription factor
Acutus_23019.0	-1.59236	-2.61322	-0.571502	-1.25785	-3.14941	0.0493729	0.505605	41.3106	Acutus	N20.HOG0042651	contig95745.1	Homolog	DE	No	-0.275009	1.38498	2.72018	MITF_RAT	Microphthalmia-associated transcription factor
Acutus_10124.0	NA	NA	NA	NA	NA	NA	NA	NA	Acutus	N20.HOG0012914	contig320992.1	Homolog	non-DE	No	NA	NA	0.772894	MITF_RAT	Microphthalmia-associated transcription factor
Prop_15913.4	NA	NA	NA	NA	NA	NA	NA	NA	Prop	N20.HOG0012909	TRINITY_DN41978_c1_g1_i10	Homolog	non-DE	No	NA	NA	2.64017	MITF_RAT	Microphthalmia-associated transcription factor
Prop_20537.0	NA	NA	NA	NA	NA	NA	NA	NA	Prop	N20.HOG0012914	TRINITY_DN17540_c0_g1_i1	Homolog	non-DE	No	NA	NA	1.3572	MITF_RAT	Microphthalmia-associated transcription factor
Acutus_14873.57891	0.254468	-0.074859	0.583794	2.14721	1.56012	0.402216	0.163107	41.3106	Acutus	N20.HOG0026387	contig182090.1	Homolog	non-DE	No	-2.10113	0.374891	5.72059	MITOK_BOVIN	Mitochondrial potassium channel
Acutus_14873.25439	0.120961	-0.0086137	0.250535	5.61733	1.88486	0.288217	0.0641749	41.3106	Acutus	N20.HOG0026388	contig49868.1	Single-copy ortholog	non-DE	No	-2.39062	0.173481	7.70324	MITOK_BOVIN	Mitochondrial potassium channel
Acutus_14873.25075	0.151859	0.0357441	0.267973	7.0568	2.64062	0.10889	0.0575086	41.3106	Acutus	N20.HOG0015366	contig97334.1	Single-copy ortholog	non-DE	No	-1.9288	0.169676	10.0374	MK01_XENLA	Mitogen-activated protein kinase 1
Acutus_14873.13815	0.078168	-1.19381	1.35015	-1.33843	0.12408	0.966243	0.62998	41.3106	Acutus	N20.HOG0015369	contig150841.1	Homolog	non-DE	No	-0.0468206	1.35687	3.16787	MK01_XENLA	Mitogen-activated protein kinase 1
Acutus_14873.42351	-0.0718909	-0.571891	0.428109	3.52988	-0.290307	0.915635	0.247638	41.3106	Acutus	N20.HOG0015369	contig62323.1	Homolog	non-DE	No	-0.143054	0.748048	6.44456	MK01_XENLA	Mitogen-activated protein kinase 1
Prop_17282.9783	0.216091	0.0633635	0.368819	5.93667	2.90336	0.144493	0.074428	26.9477	Prop	N20.HOG0015368	TRINITY_DN57200_c0_g1_i4	Homolog	non-DE	No	-2.29007	0.158761	7.5272	MK01_XENLA	Mitogen-activated protein kinase 1
Prop_17282.35007	-0.145627	-0.403239	0.111985	3.62023	-1.16	0.645006	0.125541	26.9477	Prop	N20.HOG0015366	TRINITY_DN72512_c1_g3_i1	Single-copy ortholog	non-DE	No	-1.02464	0.275353	7.71609	MK01_XENLA	Mitogen-activated protein kinase 1
Acutus_14873.13816	0.386495	-0.0249855	0.797976	2.04102	1.89648	0.28442	0.203796	41.3106	Acutus	N20.HOG0015369	contig216906.1	Homolog	non-DE	No	-1.1252	0.509689	5.97634	MK03_HUMAN	Mitogen-activated protein kinase 3
Prop_33115.2	-0.484007	-0.928134	-0.0398796	1.02603	-2.23627	0.282221	0.216434	26.9477	Prop	N20.HOG0015365	TRINITY_DN59770_c0_g2_i3	Homolog	non-DE	No	-0.512922	0.668596	3.82261	MK03_HUMAN	Mitogen-activated protein kinase 3
Prop_17282.35008	0.0808555	-0.128398	0.290109	5.3755	0.7929	0.78272	0.101974	26.9477	Prop	N20.HOG0015367	TRINITY_DN72512_c1_g2_i1	Homolog	non-DE	No	-0.904371	0.211311	9.35819	MK03_MOUSE	Mitogen-activated protein kinase 3
Acutus_14873.41806	NA	NA	NA	NA	NA	NA	NA	NA	Acutus	N20.HOG0015364	contig433775.1	Single-copy ortholog	non-DE	No	NA	NA	1.3023	MK03_RAT	Mitogen-activated protein kinase 3
Acutus_14873.68768	0.558202	-0.0476416	1.16405	1.5527	1.86031	0.295951	0.300059	41.3106	Acutus	N20.HOG0022145	contig99347.1	Single-copy ortholog	non-DE	No	-1.07882	0.697752	4.65863	MK14_HUMAN	Mitogen-activated protein kinase 14
Acutus_17383.0	0.024584	-0.667154	0.716322	0.576595	0.0717571	0.980325	0.3426	41.3106	Acutus	N20.HOG0022146	contig143560.1	Single-copy ortholog	non-DE	No	-0.963196	0.867665	4.28649	MK14_HUMAN	Mitogen-activated protein kinase 14
Prop_31106.0	0.100702	-0.334996	0.5364	0.739255	0.47428	0.886846	0.212327	26.9477	Prop	N20.HOG0022146	TRINITY_DN46583_c0_g1_i1	Single-copy ortholog	non-DE	No	-1.61885	0.472905	3.37698	MK14_HUMAN	Mitogen-activated protein kinase 14
Prop_34249.0	-0.211885	-0.59386	0.17009	2.1863	-1.13827	0.653717	0.186146	26.9477	Prop	N20.HOG0022144	TRINITY_DN59947_c0_g1_i1	Single-copy ortholog	non-DE	No	-1.36407	0.420482	5.02895	MK14_RAT	Mitogen-activated protein kinase 14
Acutus_14873.28618	0.0167077	-0.470877	0.504292	1.92087	0.0691862	0.981057	0.241489	41.3106	Acutus	N20.HOG0022144	contig128336.1	Single-copy ortholog	non-DE	No	-0.866391	0.620651	5.28547	MK14_XENLA	Mitogen-activated protein kinase 14
Prop_17282.21395	0.00020839	-0.377657	0.378074	1.58076	0.00113167	0.999882	0.184144	26.9477	Prop	N20.HOG0022145	TRINITY_DN52792_c0_g1_i1	Single-copy ortholog	non-DE	No	-2.03941	0.354522	4.64495	MK14_XENLA	Mitogen-activated protein kinase 14
Acutus_14680.0	-0.788408	-1.40027	-0.176545	-1.50262	-2.60166	0.114937	0.303041	41.3106	Acutus	N20.HOG0036305	contig75116.1	Single-copy ortholog	non-DE	No	-1.75657	0.83254	1.1699	MK15_XENLA	Mitogen-activated protein kinase 15
Prop_13668.0	-0.223875	-0.727637	0.279887	0.692409	-0.91193	0.740893	0.245496	26.9477	Prop	N20.HOG0036305	TRINITY_DN54888_c0_g1_i1	Single-copy ortholog	non-DE	No	-1.29327	0.580932	2.3036	MK15_XENLA	Mitogen-activated protein kinase 15
Acutus_14873.22953	0.253861	0.0817176	0.426004	7.34002	2.97755	0.065221	0.0852583	41.3106	Acutus	N20.HOG0030850	contig136979.1	Homolog	non-DE	No	-0.464413	0.283809	10.5162	MK16A_XENLA	Protein MAK16 homolog A
Acutus_14873.28572	0.158752	0.0205836	0.29692	7.86587	2.31987	0.16945	0.0684311	41.3106	Acutus	N20.HOG0031051	contig180758.1	Single-copy ortholog	non-DE	No	-0.691832	0.22425	11.3691	MK67I_XENTR	MKI67 FHA domain-interacting nucleolar phosphoprotein-like
Prop_17282.20606	0.121716	-0.148225	0.391658	7.04202	0.925252	0.736443	0.131549	26.9477	Prop	N20.HOG0031051	TRINITY_DN74799_c2_g2_i2	Single-copy ortholog	non-DE	No	-0.490364	0.290355	10.135	MK67I_XENTR	MKI67 FHA domain-interacting nucleolar phosphoprotein-like
Acutus_8363.0	NA	NA	NA	NA	NA	NA	NA	NA	Acutus	N20.HOG0031052	contig307679.1	Homolog	non-DE	No	NA	NA	-0.946287	MK67I_XENTR	MKI67 FHA domain-interacting nucleolar phosphoprotein-like
Prop_17282.45374	NA	NA	NA	NA	NA	NA	NA	NA	Prop	N20.HOG0039941	TRINITY_DN72448_c1_g1_i1	Single-copy ortholog	non-DE	No	NA	NA	0.113243	MKKS_MOUSE	McKusick-Kaufman/Bardet-Biedl syndromes putative chaperonin
Acutus_5113.0	NA	NA	NA	NA	NA	NA	NA	NA	Acutus	N20.HOG0039941	contig226700.1	Single-copy ortholog	non-DE	No	NA	NA	0.946749	MKKS_PONAB	McKusick-Kaufman/Bardet-Biedl syndromes putative chaperonin
Acutus_14873.1239	0.183024	-0.274969	0.641018	0.635025	0.806868	0.722147	0.226833	41.3106	Acutus	N20.HOG0028819	contig37421.1	Single-copy ortholog	non-DE	No	-1.87251	0.560622	3.2952	MKLN1_MOUSE	Muskelin
Prop_17282.21844	0.128115	-0.317737	0.573967	1.53119	0.589644	0.851773	0.217275	26.9477	Prop	N20.HOG0028819	TRINITY_DN59403_c0_g1_i1	Single-copy ortholog	non-DE	No	-0.974022	0.629391	2.88585	MKLN1_MOUSE	Muskelin
Acutus_14873.14201	NA	NA	NA	NA	NA	NA	NA	NA	Acutus	N20.HOG0003990	contig283432.1	Homolog	non-DE	Yes	NA	NA	0.994446	MKNK1_BOVIN	MAP kinase-interacting serine/threonine-protein kinase 1
Acutus_14873.13529	0.19082	-0.27033	0.651969	4.11262	0.835476	0.710248	0.228396	41.3106	Acutus	N20.HOG0003976	contig63364.1	Homolog	non-DE	No	0.320537	0.781608	7.03006	MKNK1_HUMAN	MAP kinase-interacting serine/threonine-protein kinase 1
Acutus_14873.38008	0.88382	-0.0488053	1.81645	0.536276	1.91342	0.279333	0.461906	41.3106	Acutus	N20.HOG0003988	contig114731.1	Homolog	non-DE	No	-0.232034	1.0997	4.5476	MKNK1_MOUSE	MAP kinase-interacting serine/threonine-protein kinase 1
Acutus_14873.34072	0.963764	-0.107318	2.03485	-0.543055	1.81678	0.309876	0.53048	41.3106	Acutus	N20.HOG0003990	contig258060.1	Homolog	non-DE	Yes	0.653226	1.5082	4.77033	MKNK1_MOUSE	MAP kinase-interacting serine/threonine-protein kinase 1
Acutus_14873.14202	1.00106	-0.153196	2.15531	-0.435159	1.7511	0.332368	0.571673	41.3106	Acutus	N20.HOG0003990	contig147867.1	Homolog	non-DE	Yes	0.593942	1.61981	4.33225	MKNK1_MOUSE	MAP kinase-interacting serine/threonine-protein kinase 1
Acutus_23963.0	0.444426	-0.563477	1.45233	-0.647379	0.890296	0.686249	0.499189	41.3106	Acutus	N20.HOG0003983	contig93374.1	Single-copy ortholog	non-DE	No	-0.38745	1.25529	3.32604	MKNK1_MOUSE	MAP kinase-interacting serine/threonine-protein kinase 1
Acutus_14873.20837	0.803143	-1.69018	3.29646	-1.58583	0.650534	0.785897	1.23459	40.9917	Acutus	N20.HOG0003980	contig192685.1	Homolog	non-DE	No	1.98625	2.66566	5.08878	MKNK1_MOUSE	MAP kinase-interacting serine/threonine-protein kinase 1
Acutus_14873.23312	-0.0855334	-0.969126	0.798059	2.90916	-0.195451	0.945106	0.437621	41.3106	Acutus	N20.HOG0003980	contig52766.1	Homolog	non-DE	No	0.481931	1.19733	6.03953	MKNK1_MOUSE	MAP kinase-interacting serine/threonine-protein kinase 1
Acutus_14873.35391	0.200763	-0.0893435	0.49087	6.60163	1.39727	0.468856	0.143683	41.3106	Acutus	N20.HOG0003980	contig50945.1	Homolog	non-DE	No	0.540348	0.528358	9.43498	MKNK1_MOUSE	MAP kinase-interacting serine/threonine-protein kinase 1
Acutus_14873.13530	0.0959187	-0.167341	0.359179	6.66984	0.735652	0.751308	0.130386	41.3106	Acutus	NA	NA	Species-specific	non-DE	No	0.431954	0.531491	8.87432	MKNK1_MOUSE	MAP kinase-interacting serine/threonine-protein kinase 1
Prop_17282.32423	1.81139	1.19617	2.42661	-0.915322	6.04178	0.00226402	0.299811	26.9477	Prop	N20.HOG0003991	TRINITY_DN49376_c0_g1_i8	Homolog	DE	No	0.407364	1.1439	2.88291	MKNK1_MOUSE	MAP kinase-interacting serine/threonine-protein kinase 1
Prop_17282.13806	1.83585	1.10498	2.56672	-0.55222	5.1544	0.00802319	0.356171	26.9477	Prop	N20.HOG0003991	TRINITY_DN72219_c0_g3_i1	Homolog	DE	No	0.593825	1.05889	4.8464	MKNK1_MOUSE	MAP kinase-interacting serine/threonine-protein kinase 1
Prop_35996.3	1.37683	0.602861	2.1508	1.3069	3.65116	0.0591157	0.377093	26.8254	Prop	N20.HOG0003985	TRINITY_DN73732_c1_g1_i1	Homolog	non-DE	No	1.47182	1.63069	5.28651	MKNK1_MOUSE	MAP kinase-interacting serine/threonine-protein kinase 1
Prop_17282.34706	0.76364	0.328347	1.19893	1.98857	3.59988	0.0631306	0.212129	26.9477	Prop	N20.HOG0003983	TRINITY_DN66493_c0_g1_i4	Single-copy ortholog	non-DE	No	-0.158489	0.824939	4.30588	MKNK1_MOUSE	MAP kinase-interacting serine/threonine-protein kinase 1
Prop_17282.13805	1.20996	0.479675	1.94025	-0.695367	3.39984	0.0801241	0.355889	26.9477	Prop	N20.HOG0003991	TRINITY_DN72219_c0_g3_i3	Homolog	non-DE	No	0.45922	0.982429	4.67331	MKNK1_MOUSE	MAP kinase-interacting serine/threonine-protein kinase 1
Prop_17282.25681	0.224289	0.0418161	0.406762	5.82917	2.52226	0.213192	0.0889237	26.9477	Prop	N20.HOG0003979	TRINITY_DN74529_c1_g1_i1	Homolog	non-DE	No	-0.957299	0.195431	9.8532	MKNK1_MOUSE	MAP kinase-interacting serine/threonine-protein kinase 1
Prop_24887.0	0.541425	-0.218019	1.30087	-1.50044	1.46293	0.53323	0.370096	26.9477	Prop	N20.HOG0003990	TRINITY_DN49376_c0_g2_i1	Homolog	non-DE	Yes	0.217804	0.977762	2.77755	MKNK1_MOUSE	MAP kinase-interacting serine/threonine-protein kinase 1
Prop_17282.25682	0.039964	-0.734121	0.814049	0.942858	0.10594	0.977308	0.377231	26.9477	Prop	N20.HOG0003979	TRINITY_DN74529_c1_g1_i2	Homolog	non-DE	No	0.491227	0.781575	5.72857	MKNK1_MOUSE	MAP kinase-interacting serine/threonine-protein kinase 1
Acutus_14873.3095	NA	NA	NA	NA	NA	NA	NA	NA	Acutus	N20.HOG0003991	contig311631.1	Homolog	non-DE	No	NA	NA	2.36197	MKNK1_MOUSE	MAP kinase-interacting serine/threonine-protein kinase 1
Prop_37476.0	NA	NA	NA	NA	NA	NA	NA	NA	Prop	N20.HOG0003988	TRINITY_DN27053_c0_g1_i1	Homolog	non-DE	No	NA	NA	1.51418	MKNK1_MOUSE	MAP kinase-interacting serine/threonine-protein kinase 1
Acutus_14873.26569	0.705608	0.114453	1.29676	1.64405	2.40999	0.150346	0.292785	41.3106	Acutus	N20.HOG0003985	contig101423.1	Homolog	non-DE	No	-0.314707	1.03463	4.87803	MKNK1_RAT	MAP kinase-interacting serine/threonine-protein kinase 1
Prop_17282.32426	0.723888	-0.0368151	1.48459	-1.58176	1.95271	0.366225	0.37071	26.9477	Prop	N20.HOG0003991	TRINITY_DN49376_c0_g1_i9	Homolog	non-DE	No	0.393387	1.02661	3.39554	MKNK1_RAT	MAP kinase-interacting serine/threonine-protein kinase 1
Prop_34254.0	0.562571	-0.149427	1.27457	2.01128	1.62213	0.476763	0.34681	26.6784	Prop	N20.HOG0003978	TRINITY_DN38765_c0_g1_i2	Single-copy ortholog	non-DE	No	0.735102	1.2494	4.48789	MKNK1_RAT	MAP kinase-interacting serine/threonine-protein kinase 1
Acutus_14873.26571	0.903745	0.130346	1.67714	0.805487	2.35937	0.161221	0.383045	41.3106	Acutus	N20.HOG0003989	contig191773.1	Homolog	non-DE	No	-0.399986	0.981938	4.71449	MKNK1_XENTR	MAP kinase-interacting serine/threonine-protein kinase 1
Acutus_14873.14200	1.14619	-0.118905	2.41128	-1.07984	1.82931	0.306125	0.626569	41.3106	Acutus	N20.HOG0003990	contig179840.1	Homolog	non-DE	Yes	0.45915	1.63075	3.70119	MKNK1_XENTR	MAP kinase-interacting serine/threonine-protein kinase 1
Acutus_14873.13528	1.5286	-1.03829	4.09549	-4.1775	1.20238	0.55314	1.27131	41.3106	Acutus	N20.HOG0003977	contig44267.1	Homolog	non-DE	No	1.84111	1.96872	0.68719	MKNK1_XENTR	MAP kinase-interacting serine/threonine-protein kinase 1
Acutus_14873.20842	-0.574295	-1.57004	0.421455	-0.165318	-1.1645	0.569706	0.49317	41.3106	Acutus	NA	NA	Species-specific	non-DE	No	0.202451	1.43264	4.45386	MKNK1_XENTR	MAP kinase-interacting serine/threonine-protein kinase 1
Acutus_14873.730	0.380063	-0.919216	1.67934	-0.849624	0.590619	0.809013	0.643501	41.3106	Acutus	N20.HOG0003978	contig41513.1	Single-copy ortholog	non-DE	No	-0.315863	1.36174	2.31108	MKNK1_XENTR	MAP kinase-interacting serine/threonine-protein kinase 1
Acutus_14873.20841	0.673982	-0.792046	2.14001	-0.109233	0.928238	0.66916	0.726087	41.3106	Acutus	N20.HOG0003980	contig173170.1	Homolog	non-DE	No	0.76704	1.96401	4.72767	MKNK1_XENTR	MAP kinase-interacting serine/threonine-protein kinase 1
Acutus_14873.20838	-0.614998	-1.91207	0.682074	0.59766	-0.957334	0.656785	0.642408	41.3106	Acutus	N20.HOG0003981	contig124483.1	Homolog	non-DE	No	0.619132	1.90929	4.47682	MKNK1_XENTR	MAP kinase-interacting serine/threonine-protein kinase 1
Acutus_14873.20835	0.40456	-0.560226	1.36935	1.51437	0.846653	0.705251	0.477835	41.3106	Acutus	N20.HOG0003980	contig53839.1	Homolog	non-DE	No	0.251893	1.25012	4.5222	MKNK1_XENTR	MAP kinase-interacting serine/threonine-protein kinase 1
Acutus_14873.21585	-0.259253	-1.04991	0.531405	1.18091	-0.662047	0.781655	0.391593	41.3106	Acutus	N20.HOG0003980	contig151126.1	Homolog	non-DE	No	-0.53789	0.960968	4.78536	MKNK1_XENTR	MAP kinase-interacting serine/threonine-protein kinase 1
Acutus_14873.20840	-0.306683	-2.21813	1.60477	0.760163	-0.324002	0.904452	0.946547	41.0991	Acutus	N20.HOG0003980	contig172946.1	Homolog	non-DE	No	1.74561	2.42054	6.12124	MKNK1_XENTR	MAP kinase-interacting serine/threonine-protein kinase 1
Acutus_14873.20834	-0.51988	-1.98233	0.942567	1.80975	-0.717812	0.759107	0.724256	41.2019	Acutus	N20.HOG0003980	contig53753.1	Homolog	non-DE	No	1.01612	1.81505	5.28009	MKNK1_XENTR	MAP kinase-interacting serine/threonine-protein kinase 1
Acutus_14873.20836	0.352923	-0.0490994	0.754946	6.74627	1.77277	0.325024	0.19908	41.0929	Acutus	N20.HOG0003980	contig55021.1	Homolog	non-DE	No	0.488685	0.524824	9.18479	MKNK1_XENTR	MAP kinase-interacting serine/threonine-protein kinase 1
Acutus_14873.20843	0.164481	-0.482999	0.811961	2.21179	0.512913	0.839596	0.320681	41.3106	Acutus	NA	NA	Species-specific	non-DE	No	0.290542	0.997637	7.27394	MKNK1_XENTR	MAP kinase-interacting serine/threonine-protein kinase 1
Acutus_14873.13527	-0.00788629	-0.559318	0.543546	2.80996	-0.0288758	0.992062	0.27311	41.3106	Acutus	N20.HOG0003977	contig57608.1	Homolog	non-DE	No	-0.0130396	0.846571	6.09678	MKNK1_XENTR	MAP kinase-interacting serine/threonine-protein kinase 1
Acutus_14873.27076	-0.311222	-0.999788	0.377345	4.69504	-0.912593	0.676133	0.34103	41.3106	Acutus	N20.HOG0003980	contig48643.1	Homolog	non-DE	No	0.722703	0.981347	7.32481	MKNK1_XENTR	MAP kinase-interacting serine/threonine-protein kinase 1
Acutus_14873.20833	-0.248057	-1.10404	0.607927	4.12972	-0.585136	0.811279	0.42393	41.2561	Acutus	N20.HOG0003980	contig53380.1	Homolog	non-DE	No	0.846029	1.17293	6.87961	MKNK1_XENTR	MAP kinase-interacting serine/threonine-protein kinase 1
Acutus_14873.21515	0.237343	-0.44646	0.921145	4.22669	0.700809	0.76677	0.338669	41.3062	Acutus	N20.HOG0003980	contig74005.1	Homolog	non-DE	No	0.747739	1.13157	7.05255	MKNK1_XENTR	MAP kinase-interacting serine/threonine-protein kinase 1
Acutus_14873.21899	0.0811152	-0.402287	0.564517	4.51196	0.338803	0.899352	0.239417	41.3106	Acutus	N20.HOG0003980	contig108496.1	Homolog	non-DE	No	0.370107	0.775675	7.66729	MKNK1_XENTR	MAP kinase-interacting serine/threonine-protein kinase 1
Acutus_14873.22942	-0.193478	-0.827379	0.440423	4.97688	-0.616306	0.799153	0.313932	41.2087	Acutus	N20.HOG0003980	contig53379.1	Homolog	non-DE	No	1.12947	1.01846	8.44453	MKNK1_XENTR	MAP kinase-interacting serine/threonine-protein kinase 1
Prop_17282.33886	0.97008	0.590691	1.34947	4.99351	5.24691	0.007026	0.184886	26.9477	Prop	N20.HOG0003973	TRINITY_DN53462_c0_g1_i5	Homolog	DE	No	1.10572	0.875876	7.04087	MKNK1_XENTR	MAP kinase-interacting serine/threonine-protein kinase 1
Prop_42225.0	0.916685	0.323773	1.5096	1.67213	3.17257	0.10499	0.288941	26.9477	Prop	N20.HOG0003977	TRINITY_DN53462_c0_g2_i1	Homolog	non-DE	No	0.293576	0.951588	4.77237	MKNK1_XENTR	MAP kinase-interacting serine/threonine-protein kinase 1
Prop_17282.25677	0.26956	0.0678711	0.471249	5.9987	2.74255	0.171564	0.0982882	26.9477	Prop	N20.HOG0003979	TRINITY_DN74529_c1_g2_i1	Homolog	non-DE	No	-1.13173	0.22472	9.6352	MKNK1_XENTR	MAP kinase-interacting serine/threonine-protein kinase 1
Prop_17282.44367	0.324613	0.0737151	0.57551	6.87117	2.65491	0.187466	0.122269	26.9477	Prop	N20.HOG0003975	TRINITY_DN53462_c0_g1_i2	Homolog	non-DE	No	0.536425	0.510045	8.22942	MKNK1_XENTR	MAP kinase-interacting serine/threonine-protein kinase 1
Prop_17282.25680	-0.28255	-0.957339	0.392239	3.30104	-0.859507	0.759647	0.328735	26.7623	Prop	N20.HOG0003979	TRINITY_DN37926_c0_g1_i1	Homolog	non-DE	No	1.1095	0.655566	8.61826	MKNK1_XENTR	MAP kinase-interacting serine/threonine-protein kinase 1
Prop_17282.25678	0.0135132	-0.309208	0.336234	4.70639	0.0859237	0.981772	0.15727	26.9477	Prop	N20.HOG0003979	TRINITY_DN37526_c0_g1_i1	Homolog	non-DE	No	0.0192237	0.35126	9.47702	MKNK1_XENTR	MAP kinase-interacting serine/threonine-protein kinase 1
Acutus_14873.21652	0.624267	0.0473702	1.20117	2.75432	2.18487	0.201602	0.285723	41.3106	Acutus	N20.HOG0003989	contig93414.1	Homolog	non-DE	No	0.371192	1.0451	6.14389	MKNK2_HUMAN	MAP kinase-interacting serine/threonine-protein kinase 2
Acutus_14873.31763	0.742854	-0.40778	1.89349	-1.32086	1.30353	0.509341	0.569881	41.3106	Acutus	N20.HOG0003990	contig301330.1	Homolog	non-DE	Yes	0.735943	1.58006	4.81805	MKNK2_HUMAN	MAP kinase-interacting serine/threonine-protein kinase 2
Acutus_14873.11733	-0.0711413	-1.2866	1.14432	-1.87268	-0.118177	0.968199	0.601988	41.3106	Acutus	N20.HOG0003988	contig280244.1	Homolog	non-DE	No	-0.270487	1.16687	3.50782	MKNK2_HUMAN	MAP kinase-interacting serine/threonine-protein kinase 2
Prop_35996.0	1.58925	0.991413	2.18708	2.14321	5.45495	0.00532935	0.291341	26.9477	Prop	N20.HOG0003986	TRINITY_DN56842_c1_g1_i4	Homolog	DE	No	1.8783	1.51682	6.38143	MKNK2_HUMAN	MAP kinase-interacting serine/threonine-protein kinase 2
Prop_43266.1	-0.636216	-1.4063	0.133871	-2.3111	-1.6953	0.450898	0.375283	26.9477	Prop	N20.HOG0003991	TRINITY_DN49376_c0_g1_i7	Homolog	non-DE	No	1.28787	1.26354	3.79784	MKNK2_HUMAN	MAP kinase-interacting serine/threonine-protein kinase 2
Prop_43266.0	NA	NA	NA	NA	NA	NA	NA	NA	Prop	N20.HOG0003991	TRINITY_DN49376_c0_g1_i6	Homolog	non-DE	No	NA	NA	2.54382	MKNK2_HUMAN	MAP kinase-interacting serine/threonine-protein kinase 2
Acutus_14873.21163	-2.00219	-4.05556	0.0511855	-0.671823	-1.96875	0.261968	1.01699	41.3106	Acutus	NA	NA	Species-specific	non-DE	No	1.6263	2.04677	6.12499	MKNK2_MOUSE	MAP kinase-interacting serine/threonine-protein kinase 2
Acutus_14873.30405	0.0445134	-0.993581	1.08261	-3.15176	0.086578	0.976788	0.514142	41.3106	Acutus	N20.HOG0003989	contig357215.1	Homolog	non-DE	No	0.123478	1.14435	2.52128	MKNK2_MOUSE	MAP kinase-interacting serine/threonine-protein kinase 2
Acutus_14873.3827	NA	NA	NA	NA	NA	NA	NA	NA	Acutus	N20.HOG0003989	contig320257.1	Homolog	non-DE	No	NA	NA	2.78374	MKNK2_MOUSE	MAP kinase-interacting serine/threonine-protein kinase 2
Acutus_14873.31961	0.931182	-0.191789	2.05415	-1.59072	1.67425	0.360396	0.556179	41.3106	Acutus	N20.HOG0003990	contig397874.1	Homolog	non-DE	Yes	0.388028	1.43354	4.11433	MKNK2_RAT	MAP kinase-interacting serine/threonine-protein kinase 2
Acutus_23963.1	NA	NA	NA	NA	NA	NA	NA	NA	Acutus	N20.HOG0065702	contig362604.1	Homolog	non-DE	No	NA	NA	1.15321	MKNK2_RAT	MAP kinase-interacting serine/threonine-protein kinase 2
Acutus_14873.28723	0.951412	0.304061	1.59876	1.06711	2.96744	0.0662018	0.320617	41.3106	Acutus	N20.HOG0003985	contig93281.1	Homolog	non-DE	No	-0.377993	1.02253	4.77233	MKNK2_XENLA	MAP kinase-interacting serine/threonine-protein kinase 2
Prop_17282.32433	1.50116	0.94377	2.05855	0.169017	5.52647	0.00472555	0.271631	26.9477	Prop	N20.HOG0003991	TRINITY_DN72219_c1_g2_i3	Homolog	DE	No	0.612264	1.12112	4.47636	MKNK2_XENLA	MAP kinase-interacting serine/threonine-protein kinase 2
Prop_17282.32431	1.55356	0.897824	2.2093	0.233244	4.86159	0.0115979	0.319559	26.9477	Prop	N20.HOG0003991	TRINITY_DN72219_c1_g2_i2	Homolog	DE	No	0.637793	1.29471	4.14879	MKNK2_XENLA	MAP kinase-interacting serine/threonine-protein kinase 2
Prop_17282.32432	1.42335	0.791928	2.05478	0.0711725	4.62564	0.015541	0.30771	26.9477	Prop	N20.HOG0003991	TRINITY_DN72219_c1_g2_i5	Homolog	DE	No	0.744803	1.1212	4.96	MKNK2_XENLA	MAP kinase-interacting serine/threonine-protein kinase 2
Prop_35996.1	1.58881	0.886975	2.29065	2.12835	4.64682	0.0152311	0.341914	26.7656	Prop	N20.HOG0003986	TRINITY_DN56842_c1_g1_i3	Homolog	DE	No	1.79357	1.6783	5.95498	MKNK2_XENLA	MAP kinase-interacting serine/threonine-protein kinase 2
Prop_17282.32430	0.909986	0.29551	1.52446	-0.0399393	3.03886	0.124284	0.29945	26.9477	Prop	N20.HOG0003991	TRINITY_DN72219_c1_g2_i1	Homolog	non-DE	No	0.23611	1.02205	4.0015	MKNK2_XENLA	MAP kinase-interacting serine/threonine-protein kinase 2
Prop_17282.32421	0.283478	-0.592686	1.15964	-1.53499	0.663919	0.827446	0.426977	26.9477	Prop	N20.HOG0003991	TRINITY_DN49376_c0_g1_i1	Homolog	non-DE	No	0.667196	1.24816	2.34167	MKNK2_XENLA	MAP kinase-interacting serine/threonine-protein kinase 2
Acutus_14873.14203	1.01997	0.076648	1.96329	-0.64995	2.18314	0.202079	0.467203	41.3106	Acutus	N20.HOG0003990	contig244093.1	Homolog	non-DE	Yes	0.557026	1.56378	4.5467	MKNK2_XENTR	MAP kinase-interacting serine/threonine-protein kinase 2
Acutus_14873.26570	0.84181	0.00470476	1.67892	2.29837	2.03043	0.244105	0.414598	41.3106	Acutus	N20.HOG0003985	contig88729.1	Homolog	non-DE	No	0.596041	1.3727	5.67789	MKNK2_XENTR	MAP kinase-interacting serine/threonine-protein kinase 2
Acutus_14873.20846	-0.975117	-2.7038	0.753569	-0.0541908	-1.13892	0.580703	0.856175	41.3106	Acutus	NA	NA	Species-specific	non-DE	No	1.20354	1.99479	5.51057	MKNK2_XENTR	MAP kinase-interacting serine/threonine-protein kinase 2
Acutus_14873.20849	1.25085	-0.993791	3.49549	-0.513651	1.12539	0.586495	1.11148	41.0223	Acutus	N20.HOG0003980	contig287194.1	Homolog	non-DE	No	1.98418	2.663	5.89083	MKNK2_XENTR	MAP kinase-interacting serine/threonine-protein kinase 2
Acutus_14873.20848	-0.58239	-2.20413	1.03935	-2.64211	-0.725081	0.756075	0.803207	41.3106	Acutus	N20.HOG0003980	contig281168.1	Homolog	non-DE	No	0.671705	1.60188	2.8474	MKNK2_XENTR	MAP kinase-interacting serine/threonine-protein kinase 2
Acutus_14873.20847	-0.425897	-2.01361	1.16182	-1.36149	-0.541608	0.82774	0.786356	41.3106	Acutus	N20.HOG0003980	contig280802.1	Homolog	non-DE	No	1.49619	2.37935	4.74099	MKNK2_XENTR	MAP kinase-interacting serine/threonine-protein kinase 2
Prop_17282.13802	1.21281	0.633804	1.79182	-0.243206	4.29824	0.0255516	0.282164	26.9477	Prop	N20.HOG0003990	TRINITY_DN47747_c0_g1_i5	Homolog	DE	Yes	0.279584	0.961172	4.68982	MKNK2_XENTR	MAP kinase-interacting serine/threonine-protein kinase 2
Prop_17282.32422	0.626378	0.0468955	1.20586	-0.591305	2.21808	0.287548	0.282397	26.9477	Prop	N20.HOG0003991	TRINITY_DN49376_c0_g1_i3	Homolog	non-DE	No	0.340906	1.23424	2.70019	MKNK2_XENTR	MAP kinase-interacting serine/threonine-protein kinase 2
Prop_17282.32428	0.573162	0.023978	1.12235	-0.295792	2.14161	0.308712	0.267631	26.9477	Prop	N20.HOG0003990	TRINITY_DN72219_c0_g1_i2	Homolog	non-DE	Yes	0.860741	1.25532	4.66567	MKNK2_XENTR	MAP kinase-interacting serine/threonine-protein kinase 2
Prop_17282.32424	0.503158	0.00340554	1.00291	-0.211996	2.066	0.330395	0.243542	26.9477	Prop	N20.HOG0003991	TRINITY_DN49376_c0_g1_i10	Homolog	non-DE	No	0.162212	1.07662	2.8681	MKNK2_XENTR	MAP kinase-interacting serine/threonine-protein kinase 2
Prop_17282.25676	-0.286653	-0.791052	0.217746	3.24179	-1.16617	0.642767	0.245807	26.9477	Prop	N20.HOG0003979	TRINITY_DN30164_c0_g1_i1	Homolog	non-DE	No	0.464077	0.477197	8.60065	MKNK2_XENTR	MAP kinase-interacting serine/threonine-protein kinase 2
Acutus_14873.38204	NA	NA	NA	NA	NA	NA	NA	NA	Acutus	N20.HOG0003990	contig343762.1	Homolog	non-DE	Yes	NA	NA	-3.27525	MKNK2_XENTR	MAP kinase-interacting serine/threonine-protein kinase 2
Prop_7147.0	NA	NA	NA	NA	NA	NA	NA	NA	Prop	N20.HOG0003991	TRINITY_DN72219_c1_g1_i1	Homolog	non-DE	No	NA	NA	2.71525	MKNK2_XENTR	MAP kinase-interacting serine/threonine-protein kinase 2
Acutus_14873.54042	0.187991	0.0367445	0.339237	6.53557	2.50961	0.130955	0.0749085	41.3106	Acutus	N20.HOG0032401	contig38212.1	Single-copy ortholog	non-DE	No	-1.55751	0.22896	8.99578	MKRN1_TAKRU	Probable E3 ubiquitin-protein ligase makorin-1
Prop_17282.18977	0.196509	0.00859278	0.384424	7.17954	2.14585	0.30736	0.0915761	26.9477	Prop	N20.HOG0032401	TRINITY_DN74363_c0_g1_i12	Single-copy ortholog	non-DE	No	-1.90515	0.187107	8.54658	MKRN1_TAKRU	Probable E3 ubiquitin-protein ligase makorin-1
Prop_17282.16245	0.283683	-0.406799	0.974166	3.71589	0.843444	0.764346	0.336339	26.6933	Prop	N20.HOG0052182	TRINITY_DN65734_c0_g1_i2	Homolog	non-DE	No	0.513207	0.690214	6.7716	MKRN2_MOUSE	Probable E3 ubiquitin-protein ligase makorin-2
Acutus_14873.66592	-0.127355	-1.13899	0.884283	0.626869	-0.254182	0.926725	0.501039	41.3106	Acutus	N20.HOG0037361	contig148902.1	Single-copy ortholog	non-DE	No	0.467609	1.60167	4.67934	MKROS_HUMAN	MKRN2 opposite strand protein
Prop_41737.0	-0.209564	-1.16146	0.742336	-0.842675	-0.451758	0.893105	0.463885	26.9477	Prop	N20.HOG0037361	TRINITY_DN56316_c0_g1_i1	Single-copy ortholog	non-DE	No	-0.471865	0.707574	3.22846	MKROS_HUMAN	MKRN2 opposite strand protein
Acutus_14873.5940	-0.202068	-0.465469	0.0613331	3.54989	-1.54894	0.406506	0.130456	41.3106	Acutus	N20.HOG0040234	contig925.3	Single-copy ortholog	non-DE	No	-2.24201	0.35864	4.91729	MKX_HUMAN	Homeobox protein Mohawk
Prop_17282.36559	0.0388748	-0.269418	0.347168	4.24663	0.258753	0.942222	0.150239	26.9477	Prop	N20.HOG0040234	TRINITY_DN50615_c0_g1_i1	Single-copy ortholog	non-DE	No	-1.10177	0.460162	4.62251	MKX_HUMAN	Homeobox protein Mohawk
Acutus_14873.19596	2.42307	-0.0878055	4.93394	-1.45701	1.94855	0.268766	1.24352	41.2561	Acutus	N20.HOG0017476	contig342147.1	Homolog	non-DE	No	2.81617	2.55641	6.91824	MLC1_DROME	Myosin light chain alkali
Acutus_14873.24346	0.503451	-1.36615	2.37305	3.45309	0.54384	0.826807	0.925734	40.9685	Acutus	NA	NA	Species-specific	non-DE	No	3.56664	2.42341	9.98912	MLC1_DROME	Myosin light chain alkali
Acutus_14873.38125	-0.290893	-0.693253	0.111466	2.58128	-1.45973	0.442381	0.199278	41.3106	Acutus	N20.HOG0032367	contig234278.1	Homolog	non-DE	No	-0.371474	0.536038	6.93867	MLC1_DROSI	Myosin light chain alkali
Acutus_14873.38123	-0.304211	-0.774106	0.165685	1.82959	-1.30715	0.507895	0.232727	41.3106	Acutus	N20.HOG0032367	contig245947.1	Homolog	non-DE	No	-0.63517	0.571999	6.37121	MLC1_DROSI	Myosin light chain alkali
Acutus_14873.38126	-0.271412	-0.731808	0.188986	1.49291	-1.19028	0.558352	0.228023	41.3106	Acutus	N20.HOG0032367	contig452173.1	Homolog	non-DE	No	-0.411964	0.577302	6.42574	MLC1_DROSI	Myosin light chain alkali
Acutus_14873.38124	-0.427095	-1.34031	0.486122	0.302957	-0.944287	0.662499	0.452293	41.3106	Acutus	N20.HOG0032367	contig167639.1	Homolog	non-DE	No	-0.43004	1.02944	4.37859	MLC1_DROSI	Myosin light chain alkali
Acutus_14873.38127	-0.295619	-0.775642	0.184405	2.64028	-1.24344	0.534922	0.237743	41.3106	Acutus	N20.HOG0032367	contig166734.1	Homolog	non-DE	No	-0.0113306	0.731475	6.67051	MLC1_DROSI	Myosin light chain alkali
Prop_17282.30260	-0.587869	-1.11867	-0.057071	3.74756	-2.27265	0.272629	0.258671	26.9477	Prop	N20.HOG0032367	TRINITY_DN56909_c0_g2_i1	Homolog	non-DE	No	0.510815	0.605521	7.22009	MLC1_DROSI	Myosin light chain alkali
Prop_17282.17806	-0.433354	-1.04772	0.181007	6.56809	-1.45106	0.538052	0.298648	25.5871	Prop	N20.HOG0019918	TRINITY_DN48396_c0_g2_i1	Homolog	non-DE	No	1.78705	0.765935	9.64846	MLC1_DROSI	Myosin light chain alkali
Prop_17282.12448	-0.331833	-0.93123	0.267564	5.52982	-1.13792	0.654212	0.291614	26.0207	Prop	N20.HOG0019918	TRINITY_DN48396_c0_g1_i4	Homolog	non-DE	No	1.76787	0.742833	9.43905	MLC1_DROSI	Myosin light chain alkali
Prop_17282.12446	-0.11852	-0.778517	0.541478	5.477	-0.369243	0.916017	0.320981	25.8295	Prop	N20.HOG0019918	TRINITY_DN48396_c0_g1_i5	Homolog	non-DE	No	1.9757	0.819271	9.50403	MLC1_DROSI	Myosin light chain alkali
Prop_17282.30261	-0.0527098	-0.410859	0.305439	5.27824	-0.302001	0.931295	0.174535	26.9477	Prop	N20.HOG0032367	TRINITY_DN56909_c0_g2_i2	Homolog	non-DE	No	0.156688	0.425571	8.28614	MLC1_DROSI	Myosin light chain alkali
Prop_17282.12449	-0.0437746	-0.739202	0.651652	6.38977	-0.129536	0.971533	0.337935	25.4057	Prop	N20.HOG0019918	TRINITY_DN48396_c0_g2_i2	Homolog	non-DE	No	2.07252	0.767614	10.5274	MLC1_DROSI	Myosin light chain alkali
Prop_17189.0	NA	NA	NA	NA	NA	NA	NA	NA	Prop	NA	TRINITY_DN28695_c0_g1_i1	Species-specific	non-DE	No	NA	NA	1.86802	MLC1_DROSI	Myosin light chain alkali
Acutus_14873.19590	-1.81488	-2.70761	-0.922154	3.7325	-4.10471	0.00916817	0.442147	41.3106	Acutus	N20.HOG0017479	contig194362.1	Homolog	DE	No	1.5363	1.14975	8.08244	MLC1_DROVI	Myosin light chain alkali
Acutus_14873.19523	-1.55608	-2.37208	-0.740092	2.98563	-3.85035	0.0148097	0.404141	41.3106	Acutus	N20.HOG0017479	contig240394.1	Homolog	DE	No	1.62528	1.18826	7.88699	MLC1_DROVI	Myosin light chain alkali
Acutus_14873.25798	-1.78656	-2.87446	-0.698672	3.77139	-3.31592	0.0377704	0.538785	41.2561	Acutus	N20.HOG0017479	contig182580.1	Homolog	DE	No	2.61585	1.44644	8.90082	MLC1_DROVI	Myosin light chain alkali
Acutus_14873.19597	-1.65076	-2.87199	-0.429536	3.05816	-2.72924	0.0954479	0.604844	41.3106	Acutus	N20.HOG0017479	contig188226.1	Homolog	non-DE	No	2.37063	1.61641	8.0765	MLC1_DROVI	Myosin light chain alkali
Acutus_14873.23427	-1.05246	-1.80308	-0.301852	3.9598	-2.83103	0.0813189	0.37176	41.3106	Acutus	N20.HOG0017479	contig174936.1	Homolog	non-DE	No	1.83445	1.10995	8.45192	MLC1_DROVI	Myosin light chain alkali
Acutus_14873.19593	2.79746	0.413851	5.18106	-1.83046	2.36964	0.159035	1.18054	41.3106	Acutus	N20.HOG0017476	contig480422.1	Homolog	non-DE	No	2.8814	2.36407	7.07631	MLC1_DROVI	Myosin light chain alkali
Acutus_14873.28497	-1.31536	-2.39965	-0.231068	1.74659	-2.44936	0.143009	0.537021	41.3106	Acutus	N20.HOG0019922	contig270763.1	Homolog	non-DE	No	1.94678	1.43986	8.08563	MLC1_DROVI	Myosin light chain alkali
Acutus_14873.24693	1.82217	0.0705453	3.5738	0.260262	2.10055	0.224219	0.867474	41.2105	Acutus	N20.HOG0017478	contig330475.1	Homolog	non-DE	No	2.4166	2.33126	7.11938	MLC1_DROVI	Myosin light chain alkali
Acutus_14873.22148	-0.980726	-1.84726	-0.114193	4.1579	-2.28516	0.177204	0.429172	41.3106	Acutus	N20.HOG0017479	contig196501.1	Homolog	non-DE	No	2.26426	1.22475	9.19575	MLC1_DROVI	Myosin light chain alkali
Acutus_14873.19466	-0.875452	-1.88488	0.133973	1.39643	-1.7511	0.332368	0.499943	41.3106	Acutus	N20.HOG0019922	contig287123.1	Homolog	non-DE	No	1.52494	1.48586	7.10598	MLC1_DROVI	Myosin light chain alkali
Acutus_14873.32548	1.53648	-0.67018	3.74314	-2.5859	1.40587	0.465064	1.0929	41.3106	Acutus	N20.HOG0017478	contig271465.1	Homolog	non-DE	No	2.17259	2.43273	5.2835	MLC1_DROVI	Myosin light chain alkali
Acutus_14873.19592	-1.37413	-3.52569	0.777436	-3.72785	-1.28952	0.515607	1.06562	41.3106	Acutus	NA	NA	Species-specific	non-DE	No	1.59384	1.64732	3.56284	MLC1_DROVI	Myosin light chain alkali
Acutus_14873.19589	-0.759262	-1.52565	0.00712522	4.15941	-2.00031	0.253078	0.379572	41.3106	Acutus	N20.HOG0017479	contig213693.1	Homolog	non-DE	No	1.90515	1.04721	8.82867	MLC1_DROVI	Myosin light chain alkali
Acutus_14873.21972	-0.539562	-1.18472	0.105593	3.04312	-1.68862	0.354594	0.319529	41.3106	Acutus	N20.HOG0017479	contig190420.1	Homolog	non-DE	No	0.573648	0.794542	7.56787	MLC1_DROVI	Myosin light chain alkali
Acutus_14873.23296	-0.825838	-1.98528	0.333608	1.43326	-1.43813	0.451079	0.574245	41.3106	Acutus	N20.HOG0019922	contig390924.1	Homolog	non-DE	No	2.21456	1.32813	7.92007	MLC1_DROVI	Myosin light chain alkali
Acutus_14873.25257	-0.818414	-1.6436	0.00676878	5.51165	-2.00305	0.25247	0.408584	40.9486	Acutus	NA	NA	Species-specific	non-DE	No	2.41384	1.11937	9.64232	MLC1_DROVI	Myosin light chain alkali
Acutus_14873.24744	0.611913	-0.320774	1.5446	1.88048	1.32467	0.499943	0.461937	41.3106	Acutus	N20.HOG0017478	contig263689.1	Homolog	non-DE	No	1.55009	1.48216	7.36089	MLC1_DROVI	Myosin light chain alkali
Acutus_14873.23263	0.353372	-1.90313	2.60987	-3.41377	0.316192	0.906872	1.11759	41.3106	Acutus	N20.HOG0017477	contig371500.1	Homolog	non-DE	No	1.67875	1.85651	4.1137	MLC1_DROVI	Myosin light chain alkali
Acutus_14873.19595	-0.665542	-2.65128	1.32019	-3.84617	-0.676718	0.775964	0.983486	41.3106	Acutus	N20.HOG0017478	contig376006.1	Homolog	non-DE	No	1.12978	1.42585	2.82139	MLC1_DROVI	Myosin light chain alkali
Acutus_14873.19467	-0.546981	-1.26929	0.175328	2.72327	-1.52898	0.414494	0.357742	41.3106	Acutus	N20.HOG0019922	contig271654.1	Homolog	non-DE	No	1.65192	1.15727	8.04588	MLC1_DROVI	Myosin light chain alkali
Acutus_14873.19594	-0.916174	-3.03372	1.20137	-1.0011	-0.873573	0.693022	1.04877	41.3106	Acutus	N20.HOG0017477	contig274491.1	Homolog	non-DE	No	2.41097	2.42307	6.31361	MLC1_DROVI	Myosin light chain alkali
Acutus_14873.19465	-0.801827	-2.41811	0.814461	0.636806	-1.00165	0.637936	0.800507	41.3106	Acutus	N20.HOG0019922	contig264011.1	Homolog	non-DE	No	1.90486	2.08625	6.75864	MLC1_DROVI	Myosin light chain alkali
Acutus_14873.22174	-0.896996	-2.76227	0.968282	1.0096	-0.971083	0.650947	0.923707	41.1345	Acutus	NA	NA	Species-specific	non-DE	No	1.30379	2.09021	6.08005	MLC1_DROVI	Myosin light chain alkali
Acutus_14873.19484	-0.534535	-1.1103	0.0412271	6.49971	-1.87506	0.291208	0.285077	40.9109	Acutus	N20.HOG0019921	contig197110.1	Homolog	non-DE	No	2.21469	0.860961	10.6561	MLC1_DROVI	Myosin light chain alkali
Acutus_14873.19468	-0.165392	-1.67406	1.34328	0.140593	-0.221347	0.936747	0.747208	41.3106	Acutus	N20.HOG0019922	contig256787.1	Homolog	non-DE	No	1.65135	1.97234	6.25908	MLC1_DROVI	Myosin light chain alkali
Acutus_14873.19486	-0.559766	-1.2088	0.0892664	7.06957	-1.74238	0.335435	0.321265	40.5403	Acutus	N20.HOG0019920	contig138900.1	Homolog	non-DE	No	2.64586	0.987358	11.0294	MLC1_DROVI	Myosin light chain alkali
Acutus_14873.19469	-0.315177	-2.16846	1.53811	1.88655	-0.34349	0.897305	0.917573	40.8489	Acutus	NA	NA	Species-specific	non-DE	No	2.60304	2.33408	8.10145	MLC1_DROVI	Myosin light chain alkali
Acutus_14873.19482	-0.412044	-1.13943	0.315347	5.38544	-1.14396	0.578504	0.360192	41.0582	Acutus	NA	NA	Species-specific	non-DE	No	2.11869	1.10483	9.24261	MLC1_DROVI	Myosin light chain alkali
Acutus_14873.19470	-0.26337	-0.78426	0.25752	5.22336	-1.02088	0.630295	0.257984	41.3106	Acutus	N20.HOG0019922	contig289119.1	Homolog	non-DE	No	1.97798	0.874765	10.3303	MLC1_DROVI	Myosin light chain alkali
Acutus_14873.19588	-0.377022	-0.984771	0.230728	5.88591	-1.25283	0.53097	0.300935	41.0037	Acutus	N20.HOG0017479	contig141924.1	Homolog	non-DE	No	2.12194	0.98913	9.81354	MLC1_DROVI	Myosin light chain alkali
Acutus_14873.23094	-0.067765	-1.04798	0.912453	3.25136	-0.139587	0.962093	0.485468	41.2835	Acutus	N20.HOG0019922	contig276809.1	Homolog	non-DE	No	2.26627	1.39718	8.80926	MLC1_DROVI	Myosin light chain alkali
Prop_17282.33544	-0.476353	-1.1961	0.243396	2.38774	-1.35809	0.570456	0.350752	26.9477	Prop	N20.HOG0017479	TRINITY_DN70680_c0_g1_i4	Homolog	non-DE	No	1.19645	0.837469	6.85212	MLC1_DROVI	Myosin light chain alkali
Prop_22574.0	-0.252752	-0.572627	0.0671222	4.3645	-1.62142	0.476774	0.155883	26.9477	Prop	N20.HOG0017479	TRINITY_DN70680_c0_g1_i3	Homolog	non-DE	No	0.509823	0.535944	8.04657	MLC1_DROVI	Myosin light chain alkali
Prop_17282.12444	-0.415995	-1.14229	0.310302	2.56	-1.17545	0.638913	0.353902	26.8815	Prop	N20.HOG0019918	TRINITY_DN67590_c0_g1_i1	Homolog	non-DE	No	1.44027	0.740877	8.22801	MLC1_DROVI	Myosin light chain alkali
Prop_17282.33555	-0.248567	-0.69343	0.196295	3.67484	-1.14657	0.650383	0.216793	26.9477	Prop	N20.HOG0017479	TRINITY_DN70680_c0_g1_i1	Homolog	non-DE	No	0.734842	0.533039	8.34212	MLC1_DROVI	Myosin light chain alkali
Prop_17282.33549	-0.341186	-1.18913	0.506757	5.94268	-0.828229	0.770403	0.411946	25.2797	Prop	N20.HOG0017479	TRINITY_DN70680_c0_g1_i6	Homolog	non-DE	No	2.5682	0.98657	10.8997	MLC1_DROVI	Myosin light chain alkali
Prop_26085.0	NA	NA	NA	NA	NA	NA	NA	NA	Prop	N20.HOG0017479	TRINITY_DN33607_c0_g1_i3	Homolog	non-DE	No	NA	NA	2.03889	MLC1_DROVI	Myosin light chain alkali
Acutus_14873.19591	NA	NA	NA	NA	NA	NA	NA	NA	Acutus	NA	contig198799.1	Species-specific	non-DE	No	NA	NA	0.618452	MLC1_DROVI	Myosin light chain alkali
Acutus_14873.42170	-0.382883	-0.707355	-0.058412	3.61601	-2.38256	0.156469	0.160703	41.3106	Acutus	N20.HOG0020935	contig234703.1	Single-copy ortholog	non-DE	No	-0.191909	0.509882	7.67224	MLC2_DROME	Myosin-2 essential light chain
Acutus_19357.0	-0.352999	-0.725827	0.0198284	2.23499	-1.9117	0.279923	0.184652	41.3106	Acutus	N20.HOG0020936	contig276979.1	Single-copy ortholog	non-DE	No	-0.876747	0.459132	6.53045	MLC2_DROME	Myosin-2 essential light chain
Acutus_14873.38740	0.0730834	-0.0285281	0.174695	6.3898	1.45221	0.445441	0.0503256	41.3106	Acutus	N20.HOG0020937	contig248423.1	Single-copy ortholog	non-DE	No	-2.31661	0.129102	10.1866	MLC2_DROME	Myosin-2 essential light chain
Prop_21350.0	-0.372262	-0.826289	0.0817663	2.37427	-1.68247	0.455621	0.221259	26.9477	Prop	N20.HOG0020936	TRINITY_DN43250_c0_g1_i1	Single-copy ortholog	non-DE	No	-0.219185	0.512198	6.07846	MLC2_DROME	Myosin-2 essential light chain
Prop_37810.0	-0.195415	-0.492626	0.101796	3.91973	-1.34919	0.574189	0.144839	26.9477	Prop	N20.HOG0020935	TRINITY_DN43250_c0_g2_i1	Single-copy ortholog	non-DE	No	-0.507787	0.397133	6.99453	MLC2_DROME	Myosin-2 essential light chain
Prop_17282.35413	0.0437948	-0.11518	0.20277	6.26566	0.565294	0.858849	0.0774726	26.9477	Prop	N20.HOG0020937	TRINITY_DN15996_c0_g1_i2	Single-copy ortholog	non-DE	No	-1.62149	0.170344	8.95798	MLC2_DROME	Myosin-2 essential light chain
Acutus_15211.0	-0.112693	-0.823636	0.598251	-1.20055	-0.320047	0.905669	0.352112	41.3106	Acutus	N20.HOG0037251	contig251843.1	Homolog	non-DE	No	-2.02171	0.586944	3.19279	MLC5_CAEEL	Myosin-2 essential light chain
Prop_17282.22027	-0.602594	-1.04546	-0.15973	1.88857	-2.79213	0.162939	0.215819	26.9477	Prop	N20.HOG0037252	TRINITY_DN48553_c4_g1_i1	Single-copy ortholog	non-DE	No	-0.631268	0.506289	5.67313	MLC5_CAEEL	Myosin-2 essential light chain
Prop_40963.1	-0.350069	-1.00349	0.303347	0.0684431	-1.09937	0.668847	0.318427	26.9477	Prop	N20.HOG0037251	TRINITY_DN27448_c0_g1_i3	Homolog	non-DE	No	-0.122362	0.743013	4.29165	MLC5_CAEEL	Myosin-2 essential light chain
Acutus_14873.35503	0.176436	-0.0999288	0.4528	5.25097	1.28901	0.515721	0.136876	41.3106	Acutus	N20.HOG0015697	contig2.1	Homolog	non-DE	No	-1.88373	0.404532	5.46581	MLE_DROME	Dosage compensation regulator
Prop_17282.40803	0.208497	-0.403694	0.820687	0.588129	0.698865	0.815588	0.298336	26.9477	Prop	N20.HOG0012397	TRINITY_DN54788_c0_g1_i7	Homolog	non-DE	No	-1.36431	0.547788	2.8277	MLE_DROME	Dosage compensation regulator
Prop_17282.40809	0.146549	-0.417067	0.710165	0.305389	0.533557	0.86829	0.274664	26.9477	Prop	N20.HOG0012398	TRINITY_DN74882_c1_g1_i7	Homolog	non-DE	No	-1.82704	0.44462	2.90815	MLE_DROME	Dosage compensation regulator
Prop_17282.40807	-0.128314	-0.599719	0.343091	1.80738	-0.558547	0.861005	0.229728	26.9477	Prop	N20.HOG0012398	TRINITY_DN74882_c1_g1_i9	Homolog	non-DE	No	-1.93019	0.453022	2.91428	MLE_DROME	Dosage compensation regulator
Prop_17282.40804	NA	NA	NA	NA	NA	NA	NA	NA	Prop	N20.HOG0012397	TRINITY_DN54788_c0_g1_i1	Homolog	non-DE	No	NA	NA	0.599997	MLE_DROME	Dosage compensation regulator
Prop_17282.40802	NA	NA	NA	NA	NA	NA	NA	NA	Prop	N20.HOG0012397	TRINITY_DN54788_c0_g1_i5	Homolog	non-DE	No	NA	NA	0.75024	MLE_DROME	Dosage compensation regulator
Prop_22773.0	-0.481846	-0.948713	-0.0149781	3.45319	-2.11785	0.315984	0.227516	26.9477	Prop	NA	NA	Species-specific	non-DE	No	-0.357921	0.512332	6.08713	MLEC_RAT	Malectin
Acutus_14873.46137	-0.316108	-0.703214	0.0709979	1.91862	-1.64877	0.369485	0.191724	41.3106	Acutus	N20.HOG0033134	contig62063.1	Homolog	non-DE	No	-0.714053	0.725992	5.46741	MLECA_XENLA	Malectin-A
Acutus_14873.28270	1.44947	-1.91824	4.81718	-2.27341	0.8692	0.695391	1.66759	41.0223	Acutus	N20.HOG0033135	contig134660.1	Homolog	non-DE	No	NA	2.75988	4.02524	MLECB_XENLA	Malectin-B
Acutus_14873.28268	0.265804	-0.823836	1.35545	-0.172168	0.49253	0.847341	0.539672	41.3106	Acutus	N20.HOG0033135	contig111763.1	Homolog	non-DE	No	-0.496369	1.19168	3.57262	MLECB_XENLA	Malectin-B
Acutus_14873.28269	0.0227047	-0.62891	0.674319	2.85819	0.0703524	0.980756	0.322728	41.3106	Acutus	N20.HOG0033135	contig134627.1	Homolog	non-DE	No	-0.0986625	1.01952	6.42924	MLECB_XENLA	Malectin-B
Acutus_14873.27451	0.204386	0.0479472	0.360825	5.31085	2.63791	0.109172	0.0774802	41.3106	Acutus	N20.HOG0029636	contig45527.1	Single-copy ortholog	non-DE	No	-2.32582	0.225344	7.39675	MLH1_HUMAN	DNA mismatch repair protein Mlh1
Prop_17282.29983	0.203911	-0.125963	0.533786	4.66135	1.26845	0.60338	0.160756	26.9477	Prop	N20.HOG0029636	TRINITY_DN65969_c0_g1_i1	Single-copy ortholog	non-DE	No	-1.28426	0.345886	5.82085	MLH1_HUMAN	DNA mismatch repair protein Mlh1
Acutus_14873.74509	-0.250724	-0.798619	0.297172	1.16297	-0.923955	0.671369	0.271359	41.3106	Acutus	N20.HOG0034597	contig31043.2	Homolog	non-DE	No	-1.84251	0.608523	3.19981	MLH3_HUMAN	DNA mismatch repair protein Mlh3
Prop_19562.0	0.150587	-0.526749	0.827922	1.89023	0.456208	0.891507	0.330083	26.9477	Prop	N20.HOG0034597	TRINITY_DN67807_c0_g1_i1	Homolog	non-DE	No	-0.539902	0.754913	3.38612	MLH3_HUMAN	DNA mismatch repair protein Mlh3
Acutus_13653.0	NA	NA	NA	NA	NA	NA	NA	NA	Acutus	N20.HOG0034597	contig292944.1	Homolog	non-DE	No	NA	NA	-0.45335	MLH3_HUMAN	DNA mismatch repair protein Mlh3
Acutus_19321.0	-0.279746	-1.28201	0.722515	-2.42684	-0.563555	0.819016	0.496395	41.3106	Acutus	N20.HOG0019476	contig119836.1	Single-copy ortholog	non-DE	No	-1.59699	0.982218	0.963165	MLP_ACRMI	Mucin-like protein
Acutus_415.2	NA	NA	NA	NA	NA	NA	NA	NA	Acutus	N20.HOG0001777	contig331895.1	Homolog	non-DE	No	NA	NA	-0.493441	MLP_ACRMI	Mucin-like protein
Acutus_11301.1	NA	NA	NA	NA	NA	NA	NA	NA	Acutus	N20.HOG0013598	contig282892.1	Homolog	non-DE	No	NA	NA	1.3364	MLP_ACRMI	Mucin-like protein
Prop_4344.0	NA	NA	NA	NA	NA	NA	NA	NA	Prop	N20.HOG0013602	TRINITY_DN45083_c0_g2_i2	Homolog	non-DE	No	NA	NA	-0.138835	MLP_ACRMI	Mucin-like protein
Prop_8289.0	NA	NA	NA	NA	NA	NA	NA	NA	Prop	N20.HOG0042396	TRINITY_DN67914_c0_g2_i13	Homolog	non-DE	No	NA	NA	-0.614432	MLP_ACRMI	Mucin-like protein
Acutus_14873.50432	-0.270234	-0.694059	0.15359	2.46863	-1.28738	0.516285	0.20991	41.3106	Acutus	N20.HOG0013792	contig190488.1	Homolog	non-DE	No	-0.223631	0.598789	6.75546	MLP1_DROME	Muscle LIM protein 1
Acutus_14873.8311	-0.684183	-1.05947	-0.308897	2.45428	-3.68098	0.0197767	0.18587	41.3106	Acutus	N20.HOG0017088	contig8185.1	Single-copy ortholog	DE	No	-1.63505	0.53223	4.0468	MLP2_DROME	Muscle LIM protein Mlp84B
Acutus_19163.0	-0.51654	-1.0731	0.040019	-0.75757	-1.8739	0.291526	0.27565	41.3106	Acutus	N20.HOG0020997	contig324820.1	Homolog	non-DE	No	-1.41153	0.69525	4.41746	MLP2_DROME	Muscle LIM protein Mlp84B
Acutus_14873.41679	-0.613311	-1.38787	0.161249	0.430957	-1.59874	0.387993	0.38362	41.3106	Acutus	N20.HOG0013794	contig270766.1	Single-copy ortholog	non-DE	No	-0.53863	0.908349	4.86496	MLP2_DROME	Muscle LIM protein Mlp84B
Acutus_22254.0	-0.104871	-1.0974	0.887662	-0.831063	-0.213337	0.939309	0.491577	41.3106	Acutus	NA	NA	Species-specific	non-DE	No	-1.11355	0.887566	3.90521	MLP2_DROME	Muscle LIM protein Mlp84B
Acutus_14873.73533	-0.0203439	-0.92187	0.881182	-0.726557	-0.0455627	0.98793	0.446503	41.3106	Acutus	N20.HOG0017089	contig28581.1	Homolog	non-DE	No	-0.282229	1.35002	2.66421	MLP2_DROME	Muscle LIM protein Mlp84B
Acutus_14873.67637	-0.110668	-0.38439	0.163054	2.93352	-0.816332	0.718618	0.135568	41.3106	Acutus	N20.HOG0035718	contig70680.1	Homolog	non-DE	No	-1.77841	0.386974	5.58115	MLP2_DROME	Muscle LIM protein Mlp84B
Prop_17282.3674	-0.457215	-0.87544	-0.038989	0.872601	-2.24332	0.280485	0.203812	26.9477	Prop	N20.HOG0035718	TRINITY_DN71498_c0_g1_i3	Homolog	non-DE	No	-0.147641	0.627225	5.71253	MLP2_DROME	Muscle LIM protein Mlp84B
Prop_7160.0	-0.466268	-0.875746	-0.0567904	2.47892	-2.33661	0.257173	0.199549	26.9477	Prop	N20.HOG0017091	TRINITY_DN73934_c0_g1_i3	Homolog	non-DE	No	-0.673387	0.74995	2.86871	MLP2_DROME	Muscle LIM protein Mlp84B
Prop_16560.0	-0.519966	-1.21751	0.177578	-1.0798	-1.52962	0.510172	0.339931	26.9477	Prop	N20.HOG0017091	TRINITY_DN40074_c0_g1_i1	Homolog	non-DE	No	-0.801894	0.694742	1.79573	MLP2_DROME	Muscle LIM protein Mlp84B
Prop_17282.3676	-0.34983	-0.851698	0.152037	0.582764	-1.43037	0.5444	0.244573	26.9477	Prop	N20.HOG0035718	TRINITY_DN71498_c0_g3_i1	Homolog	non-DE	No	-0.903895	0.6094	3.36623	MLP2_DROME	Muscle LIM protein Mlp84B
Prop_17282.3672	0.365359	-0.368677	1.09939	-0.962593	1.02137	0.698999	0.357714	26.9477	Prop	N20.HOG0035718	TRINITY_DN71498_c0_g1_i1	Homolog	non-DE	No	-0.656056	0.712522	3.91988	MLP2_DROME	Muscle LIM protein Mlp84B
Prop_17282.3675	-0.254991	-0.611682	0.1017	2.5758	-1.46695	0.531727	0.173824	26.9477	Prop	N20.HOG0035718	TRINITY_DN71498_c0_g3_i4	Homolog	non-DE	No	-0.850266	0.48441	5.14497	MLP2_DROME	Muscle LIM protein Mlp84B
Prop_17282.3673	-0.253753	-0.879605	0.372099	0.237956	-0.831995	0.768603	0.304994	26.9477	Prop	N20.HOG0035718	TRINITY_DN71498_c0_g1_i2	Homolog	non-DE	No	-0.55759	0.710951	5.06863	MLP2_DROME	Muscle LIM protein Mlp84B
Prop_30493.1	-0.101381	-1.05318	0.850421	-0.663554	-0.218571	0.951771	0.463837	26.9477	Prop	N20.HOG0013792	TRINITY_DN56850_c0_g1_i3	Homolog	non-DE	No	0.296901	0.905903	3.98263	MLP2_DROME	Muscle LIM protein Mlp84B
Prop_45571.0	-0.125147	-0.778803	0.528509	-1.09236	-0.392874	0.910003	0.318543	26.9477	Prop	N20.HOG0042198	TRINITY_DN54255_c0_g1_i6	Single-copy ortholog	non-DE	No	-0.562403	0.805577	1.60264	MLP2_DROME	Muscle LIM protein Mlp84B
Prop_17282.3677	0.1377	-0.550448	0.825849	-0.325356	0.410614	0.904651	0.335352	26.9477	Prop	N20.HOG0035718	TRINITY_DN71498_c0_g3_i2	Homolog	non-DE	No	-1.36474	0.556254	4.02882	MLP2_DROME	Muscle LIM protein Mlp84B
Prop_30493.0	-0.0489505	-0.6268	0.528899	0.351412	-0.17383	0.961374	0.2816	26.9477	Prop	N20.HOG0013792	TRINITY_DN56850_c0_g1_i1	Homolog	non-DE	No	-0.122667	0.841851	4.90659	MLP2_DROME	Muscle LIM protein Mlp84B
Prop_16556.0	-0.135456	-0.501039	0.230127	3.34616	-0.760315	0.792438	0.178158	26.9477	Prop	N20.HOG0017088	TRINITY_DN65531_c0_g1_i1	Single-copy ortholog	non-DE	No	-1.48944	0.43875	3.88443	MLP2_DROME	Muscle LIM protein Mlp84B
Acutus_5689.2	NA	NA	NA	NA	NA	NA	NA	NA	Acutus	N20.HOG0017090	contig272058.1	Homolog	non-DE	No	NA	NA	0.82608	MLP2_DROME	Muscle LIM protein Mlp84B
Acutus_5689.0	NA	NA	NA	NA	NA	NA	NA	NA	Acutus	N20.HOG0017091	contig87345.1	Homolog	non-DE	No	NA	NA	-0.488544	MLP2_DROME	Muscle LIM protein Mlp84B
Acutus_5689.1	NA	NA	NA	NA	NA	NA	NA	NA	Acutus	N20.HOG0017092	contig362755.1	Homolog	non-DE	No	NA	NA	0.867844	MLP2_DROME	Muscle LIM protein Mlp84B
Acutus_16869.0	NA	NA	NA	NA	NA	NA	NA	NA	Acutus	N20.HOG0042198	contig240015.1	Single-copy ortholog	non-DE	No	NA	NA	1.1033	MLP2_DROME	Muscle LIM protein Mlp84B
Prop_36061.0	NA	NA	NA	NA	NA	NA	NA	NA	Prop	N20.HOG0017093	TRINITY_DN40074_c0_g2_i1	Homolog	non-DE	No	NA	NA	1.83014	MLP2_DROME	Muscle LIM protein Mlp84B
Prop_48375.0	NA	NA	NA	NA	NA	NA	NA	NA	Prop	N20.HOG0021000	TRINITY_DN71498_c0_g2_i1	Homolog	non-DE	No	NA	NA	2.90006	MLP2_DROME	Muscle LIM protein Mlp84B
Acutus_14873.23470	-0.443373	-0.878463	-0.00828254	3.53946	-2.05752	0.236254	0.215489	41.3106	Acutus	N20.HOG0021048	contig313979.1	Single-copy ortholog	non-DE	No	1.21806	0.971584	8.55467	MLP3A_BOVIN	Microtubule-associated proteins 1A/1B light chain 3A
Acutus_14873.23306	0.172185	-0.0332556	0.377625	4.6011	1.69224	0.353267	0.101749	41.3106	Acutus	N20.HOG0021046	contig191522.1	Single-copy ortholog	non-DE	No	-1.02382	0.275529	8.92613	MLP3A_BOVIN	Microtubule-associated proteins 1A/1B light chain 3A
Prop_17282.29580	0.821086	0.446256	1.19592	3.8129	4.49506	0.0187999	0.182664	26.9477	Prop	N20.HOG0021046	TRINITY_DN46892_c0_g1_i2	Single-copy ortholog	DE	No	1.57643	0.983173	7.49817	MLP3A_BOVIN	Microtubule-associated proteins 1A/1B light chain 3A
Prop_47948.0	-0.168707	-0.511169	0.173755	2.67691	-1.01089	0.702489	0.16689	26.9477	Prop	N20.HOG0021048	TRINITY_DN46872_c0_g1_i1	Single-copy ortholog	non-DE	No	-1.18414	0.318254	6.87985	MLP3A_BOVIN	Microtubule-associated proteins 1A/1B light chain 3A
Prop_10929.0	NA	NA	NA	NA	NA	NA	NA	NA	Prop	N20.HOG0021047	TRINITY_DN38476_c0_g1_i1	Single-copy ortholog	non-DE	No	NA	NA	2.28621	MLP3A_BOVIN	Microtubule-associated proteins 1A/1B light chain 3A
Acutus_16109.0	0.38127	-0.686765	1.44931	-1.62528	0.720777	0.757777	0.528971	41.3106	Acutus	N20.HOG0021047	contig251909.1	Single-copy ortholog	non-DE	No	-0.227125	1.29687	3.65538	MLP3B_MOUSE	Microtubule-associated proteins 1A/1B light chain 3B
Acutus_14873.37445	-2.16788	-3.41669	-0.919067	-0.542616	-3.50503	0.0271965	0.618504	41.3106	Acutus	N20.HOG0016718	contig265895.1	Homolog	DE	No	1.0648	1.67019	5.41787	MLR_BOMMO	Myosin regulatory light chain 2
Acutus_14873.28480	-1.76564	-2.83825	-0.693018	-0.242559	-3.32361	0.0372457	0.531241	41.3106	Acutus	NA	NA	Species-specific	DE	No	0.842732	1.5562	5.609	MLR_BOMMO	Myosin regulatory light chain 2
Acutus_14873.18816	-1.42352	-2.27565	-0.571394	2.88266	-3.37297	0.0342875	0.422038	41.3106	Acutus	N20.HOG0016717	contig207872.1	Homolog	DE	No	1.75178	1.30428	7.94199	MLR_BOMMO	Myosin regulatory light chain 2
Acutus_14873.18815	-2.07219	-3.43063	-0.713747	-0.918927	-3.07994	0.0555036	0.672803	41.3106	Acutus	N20.HOG0016718	contig295115.1	Homolog	non-DE	No	1.00745	1.66889	5.24303	MLR_BOMMO	Myosin regulatory light chain 2
Acutus_14873.20704	-1.62948	-2.72525	-0.533716	0.578081	-3.00251	0.0630083	0.542707	41.3106	Acutus	N20.HOG0018750	contig259625.1	Homolog	non-DE	No	0.807917	1.47454	5.39007	MLR_BOMMO	Myosin regulatory light chain 2
Acutus_14873.18819	-1.85384	-3.18279	-0.524901	-1.31907	-2.81657	0.0831707	0.658192	41.3106	Acutus	N20.HOG0016717	contig270888.1	Homolog	non-DE	No	0.38782	1.4707	4.22257	MLR_BOMMO	Myosin regulatory light chain 2
Acutus_14873.24008	-1.41083	-2.41451	-0.40715	0.489983	-2.83813	0.080596	0.497097	41.3106	Acutus	N20.HOG0016718	contig448376.1	Homolog	non-DE	No	1.39006	1.38757	7.11667	MLR_BOMMO	Myosin regulatory light chain 2
Acutus_14873.18818	-1.34959	-2.3372	-0.361972	1.93807	-2.75909	0.0912994	0.489142	41.3106	Acutus	N20.HOG0016717	contig273437.1	Homolog	non-DE	No	1.77859	1.4043	7.54368	MLR_BOMMO	Myosin regulatory light chain 2
Acutus_14873.18821	-1.18193	-2.00482	-0.359038	4.26409	-2.90003	0.0735097	0.407557	41.3106	Acutus	N20.HOG0016717	contig273438.1	Homolog	non-DE	No	2.39578	1.18409	9.57074	MLR_BOMMO	Myosin regulatory light chain 2
Acutus_14873.49393	-0.462283	-0.809941	-0.114626	2.75023	-2.68479	0.101841	0.172186	41.3106	Acutus	N20.HOG0018746	contig211333.1	Single-copy ortholog	non-DE	No	-0.53252	0.529078	6.5905	MLR_BOMMO	Myosin regulatory light chain 2
Acutus_14873.23693	-1.59195	-2.80951	-0.374395	3.75969	-2.64005	0.10899	0.603001	41.2561	Acutus	N20.HOG0018750	contig233928.1	Homolog	non-DE	No	2.43861	1.58357	8.54814	MLR_BOMMO	Myosin regulatory light chain 2
Acutus_14873.25456	-1.14469	-1.98311	-0.306269	6.12466	-2.75775	0.0917612	0.41508	40.7628	Acutus	NA	NA	Species-specific	non-DE	No	2.74632	1.18143	10.5695	MLR_BOMMO	Myosin regulatory light chain 2
Acutus_14873.24962	-0.863863	-1.71864	-0.00908581	2.47791	-2.04054	0.241039	0.42335	41.3106	Acutus	N20.HOG0016718	contig301842.1	Homolog	non-DE	No	1.68554	1.2139	7.86253	MLR_BOMMO	Myosin regulatory light chain 2
Acutus_14873.18817	-0.612419	-1.3912	0.16636	-0.396889	-1.58777	0.392546	0.38571	41.3106	Acutus	N20.HOG0016718	contig262281.1	Homolog	non-DE	No	-0.332729	0.92786	4.66228	MLR_BOMMO	Myosin regulatory light chain 2
Acutus_14873.36088	-0.313403	-0.645304	0.0184975	3.34561	-1.90655	0.281491	0.164382	41.3106	Acutus	N20.HOG0038078	contig230813.1	Homolog	non-DE	No	-0.266973	0.517413	7.37315	MLR_BOMMO	Myosin regulatory light chain 2
Acutus_14873.18820	-0.681111	-1.28768	-0.074545	6.61839	-2.26799	0.181344	0.300314	40.8475	Acutus	N20.HOG0016718	contig118255.1	Homolog	non-DE	No	2.53891	0.955816	10.908	MLR_BOMMO	Myosin regulatory light chain 2
Acutus_14827.0	0.546436	-1.32422	2.4171	-3.80744	0.58979	0.809188	0.926492	41.3106	Acutus	NA	NA	Species-specific	non-DE	No	0.40404	1.22188	1.46816	MLR_BOMMO	Myosin regulatory light chain 2
Acutus_14873.21460	-0.49109	-1.39912	0.41694	0.677204	-1.09198	0.600526	0.449725	41.3106	Acutus	NA	NA	Species-specific	non-DE	No	0.822003	1.22404	5.782	MLR_BOMMO	Myosin regulatory light chain 2
Acutus_1537.0	-0.222485	-1.64572	1.20075	-5.14266	-0.31563	0.906999	0.704893	41.3106	Acutus	N20.HOG0018751	contig327335.1	Homolog	non-DE	No	NA	1.2628	1.5973	MLR_BOMMO	Myosin regulatory light chain 2
Acutus_14873.21461	0.0910944	-0.916934	1.09912	-1.71389	0.182462	0.948839	0.499251	41.3106	Acutus	NA	NA	Species-specific	non-DE	No	0.621683	1.23655	4.97111	MLR_BOMMO	Myosin regulatory light chain 2
Acutus_14873.23126	-0.410575	-0.886075	0.0649254	6.05345	-1.74339	0.334714	0.235503	41.3106	Acutus	N20.HOG0016714	contig118142.1	Single-copy ortholog	non-DE	No	1.78167	0.813291	9.60517	MLR_BOMMO	Myosin regulatory light chain 2
Acutus_14873.20649	0.89891	-1.71237	3.51019	1.68347	0.695393	0.769225	1.29266	40.6432	Acutus	N20.HOG0018748	contig198407.1	Homolog	non-DE	No	2.45465	2.62317	7.19904	MLR_BOMMO	Myosin regulatory light chain 2
Acutus_14873.18826	-0.57203	-1.20653	0.0624758	7.29487	-1.82146	0.309036	0.31405	40.4373	Acutus	N20.HOG0016716	contig145865.1	Homolog	non-DE	No	2.68564	0.939722	11.4565	MLR_BOMMO	Myosin regulatory light chain 2
Acutus_14873.36087	-0.0904453	-0.432169	0.251278	3.38258	-0.534398	0.830696	0.169247	41.3106	Acutus	N20.HOG0038078	contig209110.2	Homolog	non-DE	No	-0.391149	0.494052	7.33595	MLR_BOMMO	Myosin regulatory light chain 2
Acutus_14873.20650	-0.320393	-0.769436	0.128651	7.90776	-1.44151	0.450068	0.222262	40.4762	Acutus	N20.HOG0018749	contig232231.1	Homolog	non-DE	No	2.3325	0.767763	11.5204	MLR_BOMMO	Myosin regulatory light chain 2
Prop_17282.25031	-1.31966	-2.50599	-0.133328	0.0755668	-2.28264	0.269796	0.578129	26.9477	Prop	N20.HOG0016716	TRINITY_DN58913_c0_g2_i4	Homolog	non-DE	No	0.753834	1.24911	4.48087	MLR_BOMMO	Myosin regulatory light chain 2
Prop_17282.27708	-1.09722	-2.03286	-0.161568	1.76806	-2.40711	0.239865	0.455823	26.7701	Prop	N20.HOG0016716	TRINITY_DN51720_c2_g3_i4	Homolog	non-DE	No	1.79045	1.11895	6.86053	MLR_BOMMO	Myosin regulatory light chain 2
Prop_17282.25028	-0.958553	-1.8922	-0.0249066	1.02963	-2.10676	0.319087	0.45499	26.9477	Prop	N20.HOG0016716	TRINITY_DN58913_c0_g2_i6	Homolog	non-DE	No	1.39277	1.15281	5.85617	MLR_BOMMO	Myosin regulatory light chain 2
Prop_51094.0	1.05195	-2.7237	4.82761	-3.79867	0.571723	0.856691	1.83997	26.9477	Prop	N20.HOG0052363	TRINITY_DN38896_c0_g1_i1	Homolog	non-DE	No	2.53401	1.36208	0.771692	MLR_BOMMO	Myosin regulatory light chain 2
Prop_17282.25022	-0.328543	-1.34351	0.686427	0.238566	-0.664232	0.82736	0.49462	26.9477	Prop	N20.HOG0016716	TRINITY_DN58913_c0_g2_i10	Homolog	non-DE	No	1.01277	1.01838	5.35989	MLR_BOMMO	Myosin regulatory light chain 2
Prop_17282.25026	-0.360088	-1.16741	0.447233	2.42159	-0.915599	0.740089	0.393281	26.7346	Prop	N20.HOG0016716	TRINITY_DN51720_c2_g3_i2	Homolog	non-DE	No	1.84319	0.856556	8.24173	MLR_BOMMO	Myosin regulatory light chain 2
Prop_17282.25024	0.0271435	-0.866093	0.92038	0.836027	0.0623563	0.987349	0.435297	26.9477	Prop	N20.HOG0016716	TRINITY_DN51720_c2_g3_i1	Homolog	non-DE	No	1.09536	0.96135	5.78817	MLR_BOMMO	Myosin regulatory light chain 2
Prop_17282.25023	0.147668	-0.771731	1.06707	2.28305	0.329851	0.925218	0.447681	26.4865	Prop	N20.HOG0016716	TRINITY_DN58913_c0_g2_i8	Homolog	non-DE	No	1.67348	0.945444	6.91256	MLR_BOMMO	Myosin regulatory light chain 2
Prop_18070.0	-0.183686	-0.535362	0.16799	5.12984	-1.0718	0.679837	0.17138	26.9477	Prop	N20.HOG0018746	TRINITY_DN65945_c0_g2_i1	Single-copy ortholog	non-DE	No	0.310351	0.450103	8.09092	MLR_BOMMO	Myosin regulatory light chain 2
Prop_17282.25027	0.0643441	-0.598945	0.727633	4.16751	0.199252	0.956215	0.322927	26.4076	Prop	N20.HOG0016716	TRINITY_DN51720_c2_g3_i3	Homolog	non-DE	No	1.79672	0.784652	9.85564	MLR_BOMMO	Myosin regulatory light chain 2
Prop_17282.35244	-0.199196	-0.657534	0.259143	6.20994	-0.892822	0.748266	0.223108	26.3145	Prop	N20.HOG0016714	TRINITY_DN51720_c2_g2_i1	Single-copy ortholog	non-DE	No	1.07659	0.548201	9.53933	MLR_BOMMO	Myosin regulatory light chain 2
Prop_17282.41860	-0.0994298	-0.521344	0.322485	5.01659	-0.483645	0.883685	0.205584	26.8775	Prop	N20.HOG0038078	TRINITY_DN63623_c0_g1_i1	Homolog	non-DE	No	0.736724	0.539347	8.42946	MLR_BOMMO	Myosin regulatory light chain 2
Prop_17282.25029	-0.252434	-1.02991	0.525043	6.39759	-0.668383	0.826162	0.377679	25.2351	Prop	N20.HOG0016716	TRINITY_DN58913_c0_g2_i7	Homolog	non-DE	No	2.13612	0.841129	9.78444	MLR_BOMMO	Myosin regulatory light chain 2
Prop_17282.11341	-0.0926474	-0.742791	0.557496	6.93916	-0.293265	0.933751	0.315917	25.3846	Prop	N20.HOG0018747	TRINITY_DN65945_c0_g2_i2	Homolog	non-DE	No	1.88535	0.710828	10.3828	MLR_BOMMO	Myosin regulatory light chain 2
Prop_17282.34758	-0.0542468	-0.523069	0.414575	7.20188	-0.237909	0.94728	0.228015	25.852	Prop	N20.HOG0016716	TRINITY_DN65617_c0_g1_i4	Homolog	non-DE	No	1.30605	0.548424	10.8617	MLR_BOMMO	Myosin regulatory light chain 2
Acutus_14873.25582	-0.667494	-1.29163	-0.0433578	1.62141	-2.15934	0.208529	0.309119	41.3106	Acutus	N20.HOG0015403	contig6754.2	Homolog	non-DE	No	-0.975395	0.834771	3.77863	MLRP1_ACRMI	MAM and LDL-receptor class A domain-containing protein 1
Prop_17282.9088	-0.199849	-0.707506	0.307808	0.585373	-0.807816	0.776953	0.247394	26.9477	Prop	N20.HOG0015403	TRINITY_DN68855_c0_g2_i2	Homolog	non-DE	No	-1.4373	0.50509	3.32636	MLRP1_ACRMI	MAM and LDL-receptor class A domain-containing protein 1
Acutus_11198.1	NA	NA	NA	NA	NA	NA	NA	NA	Acutus	N20.HOG0025191	contig468052.1	Homolog	non-DE	No	NA	NA	-0.999385	MLRP1_ACRMI	MAM and LDL-receptor class A domain-containing protein 1
Acutus_11198.0	NA	NA	NA	NA	NA	NA	NA	NA	Acutus	N20.HOG0051845	contig367610.1	Homolog	non-DE	No	NA	NA	-0.371433	MLRP1_ACRMI	MAM and LDL-receptor class A domain-containing protein 1
Prop_34451.0	NA	NA	NA	NA	NA	NA	NA	NA	Prop	N20.HOG0025194	TRINITY_DN40095_c0_g1_i2	Homolog	non-DE	No	NA	NA	1.2452	MLRP1_ACRMI	MAM and LDL-receptor class A domain-containing protein 1
Prop_20099.0	NA	NA	NA	NA	NA	NA	NA	NA	Prop	N20.HOG0050010	TRINITY_DN22247_c0_g1_i1	Homolog	non-DE	No	NA	NA	0.817374	MLRP1_ACRMI	MAM and LDL-receptor class A domain-containing protein 1
Prop_24214.0	NA	NA	NA	NA	NA	NA	NA	NA	Prop	N20.HOG0050011	TRINITY_DN7207_c0_g1_i1	Homolog	non-DE	No	NA	NA	0.462228	MLRP1_ACRMI	MAM and LDL-receptor class A domain-containing protein 1
Prop_24861.0	NA	NA	NA	NA	NA	NA	NA	NA	Prop	N20.HOG0054922	TRINITY_DN7512_c0_g1_i1	Homolog	non-DE	No	NA	NA	0.750912	MLRP1_ACRMI	MAM and LDL-receptor class A domain-containing protein 1
Acutus_14873.7756	-0.595843	-1.22277	0.0310853	1.60482	-1.91897	0.277836	0.310502	41.3106	Acutus	N20.HOG0015402	contig1936.1	Single-copy ortholog	non-DE	No	-1.00332	0.839347	3.99224	MLRP2_ACRMI	MAM and LDL-receptor class A domain-containing protein 2
Acutus_13884.0	0.0493742	-1.3458	1.44455	-3.57322	0.0714539	0.980458	0.690994	41.3106	Acutus	N20.HOG0015400	contig75804.1	Homolog	non-DE	No	-0.830857	0.94361	-0.456636	MLRP2_ACRMI	MAM and LDL-receptor class A domain-containing protein 2
Acutus_14873.3182	-0.401999	-1.84521	1.04122	-2.38551	-0.562403	0.819514	0.714789	41.3106	Acutus	N20.HOG0015396	contig29220.1	Single-copy ortholog	non-DE	No	-0.678059	1.2184	0.482586	MLRP2_ACRMI	MAM and LDL-receptor class A domain-containing protein 2
Prop_45018.0	0.17046	-0.587195	0.928114	-0.942504	0.46167	0.889895	0.369224	26.9477	Prop	N20.HOG0015401	TRINITY_DN71171_c2_g3_i1	Single-copy ortholog	non-DE	No	-1.64264	0.627653	1.35803	MLRP2_ACRMI	MAM and LDL-receptor class A domain-containing protein 2
Prop_17282.8005	0.190828	-0.344754	0.726411	1.355	0.731135	0.803928	0.261003	26.9477	Prop	N20.HOG0015403	TRINITY_DN61960_c0_g1_i2	Homolog	non-DE	No	-1.16532	0.562157	3.81429	MLRP2_ACRMI	MAM and LDL-receptor class A domain-containing protein 2
Prop_45018.1	0.208619	-0.223512	0.64075	2.76389	0.990647	0.710381	0.210588	26.9477	Prop	N20.HOG0015402	TRINITY_DN71171_c2_g1_i1	Single-copy ortholog	non-DE	No	-1.86031	0.453152	2.51841	MLRP2_ACRMI	MAM and LDL-receptor class A domain-containing protein 2
Prop_13374.0	0.137432	-0.509782	0.784646	0.908242	0.435734	0.897379	0.315404	26.9477	Prop	N20.HOG0015400	TRINITY_DN57425_c0_g1_i2	Homolog	non-DE	No	-0.941066	0.735708	1.71244	MLRP2_ACRMI	MAM and LDL-receptor class A domain-containing protein 2
Prop_17282.32804	-0.170481	-0.568104	0.227143	2.56605	-0.879801	0.752956	0.193772	26.9477	Prop	N20.HOG0015396	TRINITY_DN74602_c0_g1_i1	Single-copy ortholog	non-DE	No	-1.77205	0.46012	2.40013	MLRP2_ACRMI	MAM and LDL-receptor class A domain-containing protein 2
Acutus_14873.56376	NA	NA	NA	NA	NA	NA	NA	NA	Acutus	N20.HOG0015401	contig341870.1	Single-copy ortholog	non-DE	No	NA	NA	0.347093	MLRP2_ACRMI	MAM and LDL-receptor class A domain-containing protein 2
Acutus_14873.3181	NA	NA	NA	NA	NA	NA	NA	NA	Acutus	N20.HOG0052939	contig236994.1	Single-copy ortholog	non-DE	No	NA	NA	-0.239932	MLRP2_ACRMI	MAM and LDL-receptor class A domain-containing protein 2
Prop_28238.0	NA	NA	NA	NA	NA	NA	NA	NA	Prop	N20.HOG0015400	TRINITY_DN57425_c0_g2_i1	Homolog	non-DE	No	NA	NA	1.56942	MLRP2_ACRMI	MAM and LDL-receptor class A domain-containing protein 2
Prop_37319.0	NA	NA	NA	NA	NA	NA	NA	NA	Prop	N20.HOG0025194	TRINITY_DN23412_c0_g1_i2	Homolog	non-DE	No	NA	NA	0.885483	MLRP2_ACRMI	MAM and LDL-receptor class A domain-containing protein 2
Acutus_14873.11685	-1.58429	-2.56145	-0.607124	-1.15469	-3.27356	0.0405788	0.483964	41.3106	Acutus	N20.HOG0003154	contig114947.1	Homolog	DE	No	0.189675	1.59863	3.15663	MLRR1_PLAF7	MATH and LRR domain-containing protein PFE0570w
Acutus_14873.22870	0.250014	0.0359334	0.464095	7.85173	2.35798	0.161346	0.106029	41.3106	Acutus	N20.HOG0014475	contig13577.1	Homolog	non-DE	No	-0.751835	0.281608	9.48279	MLT7_CAEEL	Peroxidase mlt-7
Acutus_7541.2	0.0181027	-0.88184	0.918045	-2.22369	0.0406145	0.989085	0.445719	41.3106	Acutus	N20.HOG0006814	contig103713.1	Homolog	non-DE	No	-0.817066	1.07228	1.93437	MLT7_CAEEL	Peroxidase mlt-7
Acutus_14873.22862	0.225014	-0.18427	0.634298	4.52612	1.11004	0.592976	0.202708	41.3106	Acutus	N20.HOG0054093	contig194391.1	Homolog	non-DE	No	0.360395	0.650283	8.39482	MLT7_CAEEL	Peroxidase mlt-7
Acutus_12536.2	NA	NA	NA	NA	NA	NA	NA	NA	Acutus	N20.HOG0058708	contig313003.1	Homolog	non-DE	No	NA	NA	-1.15586	MLT7_CAEEL	Peroxidase mlt-7
Acutus_14873.60545	0.296277	-0.0102127	0.602767	3.0579	1.9518	0.267484	0.151797	41.3106	Acutus	N20.HOG0029665	contig199983.2	Homolog	non-DE	No	-1.34636	0.354709	7.0373	MLX_HUMAN	Max-like protein X
Acutus_14873.31215	0.150379	-0.445107	0.745866	3.08128	0.509882	0.840818	0.29493	41.3106	Acutus	N20.HOG0029665	contig167284.1	Homolog	non-DE	No	-0.15712	0.706726	6.87688	MLX_HUMAN	Max-like protein X
Acutus_14873.31216	0.110805	-0.372437	0.594048	3.28592	0.462966	0.856934	0.239338	41.3106	Acutus	N20.HOG0029665	contig206577.1	Homolog	non-DE	No	-0.222701	0.584537	7.42638	MLX_HUMAN	Max-like protein X
Prop_50448.0	0.295783	-0.0864305	0.677996	1.49491	1.58799	0.48816	0.186262	26.9477	Prop	N20.HOG0029665	TRINITY_DN61541_c1_g2_i1	Homolog	non-DE	No	-0.848498	0.544663	4.66913	MLX_HUMAN	Max-like protein X
Prop_42835.0	NA	NA	NA	NA	NA	NA	NA	NA	Prop	N20.HOG0029666	TRINITY_DN33836_c0_g1_i2	Homolog	non-DE	No	NA	NA	2.52072	MLX_HUMAN	Max-like protein X
Acutus_14873.5238	-0.25174	-0.591278	0.0877977	1.09028	-1.49699	0.426656	0.168164	41.3106	Acutus	N20.HOG0026745	contig25213.2	Single-copy ortholog	non-DE	No	-2.87412	0.342511	3.19707	MLXIP_MOUSE	MLX-interacting protein
Acutus_16838.0	0.034713	-0.506898	0.576324	0.608216	0.129407	0.964752	0.268246	41.3106	Acutus	N20.HOG0026746	contig43392.2	Single-copy ortholog	non-DE	No	-1.55682	0.668693	3.3054	MLXIP_MOUSE	MLX-interacting protein
Prop_11684.0	0.523502	0.153025	0.893978	1.65519	2.8996	0.144908	0.180543	26.9477	Prop	N20.HOG0026745	TRINITY_DN44372_c0_g1_i1	Single-copy ortholog	non-DE	No	-0.853725	0.642643	3.16984	MLXIP_MOUSE	MLX-interacting protein
Prop_17282.43544	0.592376	0.0709926	1.11376	1.66532	2.33142	0.258297	0.254083	26.9477	Prop	N20.HOG0026746	TRINITY_DN62616_c0_g1_i4	Single-copy ortholog	non-DE	No	-0.630277	0.738073	3.41132	MLXIP_MOUSE	MLX-interacting protein
Acutus_14873.7114	-0.44206	-0.735315	-0.148804	3.65597	-3.0436	0.0589898	0.145242	41.3106	Acutus	N20.HOG0030260	contig12284.1	Single-copy ortholog	non-DE	No	-1.84324	0.376403	5.41409	MLXPL_MOUSE	Carbohydrate-responsive element-binding protein
Prop_51509.0	-0.225894	-0.605698	0.153911	3.1081	-1.22046	0.62174	0.185088	26.9477	Prop	N20.HOG0030260	TRINITY_DN57265_c0_g1_i2	Single-copy ortholog	non-DE	No	-1.36267	0.423699	4.19012	MLXPL_MOUSE	Carbohydrate-responsive element-binding protein
Acutus_14873.65559	0.119116	-0.10578	0.344012	3.75926	1.0694	0.609957	0.111385	41.3106	Acutus	N20.HOG0036605	contig121714.1	Single-copy ortholog	non-DE	No	-2.21128	0.257236	6.48846	MMAA_HUMAN	Methylmalonic aciduria type A protein, mitochondrial
Prop_26846.0	0.479673	0.0782031	0.881142	1.69954	2.45173	0.228827	0.195646	26.9477	Prop	N20.HOG0036605	TRINITY_DN53455_c0_g1_i1	Single-copy ortholog	non-DE	No	-0.973995	0.553191	4.29191	MMAA_MOUSE	Methylmalonic aciduria type A homolog, mitochondrial
Acutus_14873.27723	0.131512	-0.0027397	0.265764	6.71167	1.97788	0.259034	0.0664917	41.3106	Acutus	N20.HOG0025423	contig557.1	Homolog	non-DE	No	-1.9106	0.180201	8.49564	MMAB_MOUSE	Corrinoid adenosyltransferase
Prop_17282.17976	0.136955	-0.0691842	0.343093	3.94029	1.36332	0.569021	0.100457	26.9477	Prop	N20.HOG0033889	TRINITY_DN64797_c0_g2_i1	Homolog	non-DE	No	-1.96504	0.208706	7.05495	MMAB_MOUSE	Corrinoid adenosyltransferase
Acutus_14873.19101	0.172055	-0.14245	0.486559	5.98086	1.10457	0.59499	0.155766	41.3106	Acutus	N20.HOG0023990	contig155436.1	Homolog	non-DE	No	-0.117365	0.479245	8.76487	MMAD_HUMAN	Methylmalonic aciduria and homocystinuria type D protein, mitochondrial
Acutus_14873.19102	0.00914997	-0.413239	0.431539	4.58561	0.0437382	0.988341	0.209199	41.3106	Acutus	N20.HOG0023990	contig169881.1	Homolog	non-DE	No	-0.0197372	0.672057	8.05395	MMAD_HUMAN	Methylmalonic aciduria and homocystinuria type D protein, mitochondrial
Acutus_14873.27920	0.0110716	-0.339331	0.361474	5.1429	0.0637965	0.982415	0.173546	41.3106	Acutus	N20.HOG0023990	contig123356.2	Homolog	non-DE	No	-0.211964	0.441499	8.25923	MMAD_HUMAN	Methylmalonic aciduria and homocystinuria type D protein, mitochondrial
Prop_17282.27368	0.0791032	-0.0486494	0.206856	6.31725	1.27059	0.602586	0.0622571	26.9477	Prop	N20.HOG0034494	TRINITY_DN64350_c0_g1_i7	Homolog	non-DE	No	-3.10558	0.125484	7.71825	MMAD_RAT	Methylmalonic aciduria and homocystinuria type D homolog, mitochondrial
Acutus_14873.72246	-0.779737	-1.60879	0.0493199	0.0970088	-1.89897	0.283966	0.410611	41.3106	Acutus	N20.HOG0048794	contig222630.1	Homolog	non-DE	No	0.817126	1.71513	5.71729	MMD4_DROME	Modifier of mdg4
Acutus_14873.54963	-0.388087	-2.74874	1.97256	-0.757475	-0.331957	0.901714	1.16909	41.2118	Acutus	N20.HOG0005338	contig252282.1	Homolog	non-DE	No	1.75855	2.43575	5.56424	MMD4_DROME	Modifier of mdg4
Acutus_14873.72245	-0.337928	-1.28408	0.608219	0.195688	-0.721139	0.757579	0.468603	41.3106	Acutus	N20.HOG0048794	contig208603.1	Homolog	non-DE	No	0.851046	1.85202	5.47345	MMD4_DROME	Modifier of mdg4
Prop_381.1	-0.634894	-1.4111	0.141308	0.00388805	-1.67844	0.457016	0.378263	26.9477	Prop	N20.HOG0047681	TRINITY_DN60909_c1_g2_i3	Homolog	non-DE	No	-0.275956	0.852786	4.26947	MMD4_DROME	Modifier of mdg4
Prop_17282.28883	-0.0394069	-1.536	1.45719	-1.47971	-0.0540318	0.989094	0.729328	26.9477	Prop	N20.HOG0043297	TRINITY_DN67414_c0_g2_i1	Homolog	non-DE	No	0.991157	1.36411	3.38001	MMD4_DROME	Modifier of mdg4
Acutus_14873.36889	-1.01707	-2.32383	0.289697	-1.29153	-1.57147	0.398238	0.647208	41.3106	Acutus	N20.HOG0030338	contig138355.1	Homolog	non-DE	No	-0.118522	1.33105	2.7267	MMEL1_HUMAN	Membrane metallo-endopeptidase-like 1
Prop_17282.23360	0.18079	-0.00610098	0.367682	5.39514	1.98503	0.355223	0.091077	26.9477	Prop	N20.HOG0034903	TRINITY_DN73679_c1_g3_i1	Single-copy ortholog	non-DE	No	-0.785488	0.21854	9.34874	MMGT1_DANRE	Membrane magnesium transporter 1
Acutus_14873.33582	0.142789	-0.00466955	0.290247	5.66384	1.95514	0.266497	0.0730325	41.3106	Acutus	N20.HOG0034903	contig288597.1	Single-copy ortholog	non-DE	No	-1.62395	0.178848	10.0984	MMGT2_MOUSE	Membrane magnesium transporter 2
Acutus_23935.0	-0.0744789	-1.3094	1.16044	-0.152925	-0.121772	0.967116	0.611624	41.3106	Acutus	N20.HOG0014791	contig41703.1	Homolog	non-DE	No	0.0600296	1.58407	2.98139	MMLH_CUPPJ	Probable 4-methylmuconolactone transporter
Prop_24968.0	0.475172	-0.107064	1.05741	-0.0667435	1.67468	0.458584	0.283738	26.9477	Prop	N20.HOG0002951	TRINITY_DN46364_c0_g1_i1	Single-copy ortholog	non-DE	No	-1.06648	0.611031	2.18043	MMP10_HUMAN	Stromelysin-2
Prop_17282.11616	0.6356	-0.620536	1.89174	2.19724	1.0398	0.691761	0.611272	26.1502	Prop	N20.HOG0051257	TRINITY_DN70003_c0_g2_i3	Homolog	non-DE	No	1.48035	1.41177	6.48272	MMP10_HUMAN	Stromelysin-2
Prop_17282.11618	0.518583	-0.685936	1.7231	1.11061	0.885118	0.750904	0.585892	25.9109	Prop	N20.HOG0051257	TRINITY_DN70003_c0_g2_i5	Homolog	non-DE	No	1.67224	1.65649	5.37904	MMP10_HUMAN	Stromelysin-2
Prop_17282.11614	-0.0676177	-0.805266	0.67003	1.17923	-0.188102	0.958309	0.359475	26.9477	Prop	N20.HOG0051257	TRINITY_DN58475_c1_g1_i2	Homolog	non-DE	No	0.534401	0.894899	5.782	MMP10_MOUSE	Stromelysin-2
Prop_17282.11617	-1.86817	-4.66244	0.926098	-1.48905	-1.37353	0.5657	1.36012	26.2892	Prop	N20.HOG0051257	TRINITY_DN70003_c0_g2_i2	Homolog	non-DE	No	1.91648	2.00903	3.55388	MMP10_RAT	Stromelysin-2
Prop_17282.11619	1.83892	-2.38184	6.05967	0.909665	0.896806	0.746835	2.05052	25.2797	Prop	N20.HOG0051257	TRINITY_DN58475_c1_g2_i1	Homolog	non-DE	No	NA	2.49088	7.06415	MMP10_RAT	Stromelysin-2
Prop_17282.11613	-0.0946377	-0.860213	0.670938	3.2932	-0.253935	0.943361	0.372684	26.345	Prop	N20.HOG0051257	TRINITY_DN58475_c1_g1_i4	Homolog	non-DE	No	1.3464	0.849944	7.88102	MMP10_RAT	Stromelysin-2
Prop_23831.3	-0.424843	-0.989659	0.139974	1.02779	-1.54348	0.504604	0.275249	26.9477	Prop	N20.HOG0002941	TRINITY_DN72519_c2_g1_i1	Homolog	non-DE	No	-1.13027	0.588375	3.25767	MMP11_MOUSE	Stromelysin-3
Prop_17282.39680	0.429832	0.0479666	0.811697	2.79871	2.30977	0.264134	0.186093	26.9477	Prop	N20.HOG0002952	TRINITY_DN74415_c0_g2_i1	Homolog	non-DE	No	-0.230273	0.612983	5.67422	MMP11_RAT	Stromelysin-3
Prop_33040.0	-0.545488	-1.31416	0.223186	0.623057	-1.45621	0.535524	0.374594	26.9477	Prop	N20.HOG0002950	TRINITY_DN53141_c0_g1_i3	Single-copy ortholog	non-DE	No	-0.689555	0.712514	2.81398	MMP12_MOUSE	Macrophage metalloelastase
Acutus_14873.71929	0.493164	-0.00458851	0.990916	1.0402	2.00047	0.253012	0.246524	41.3106	Acutus	N20.HOG0002938	contig64067.1	Single-copy ortholog	non-DE	No	0.453608	1.67709	4.46331	MMP13_HORSE	Collagenase 3
Acutus_14873.68582	0.249852	-0.459097	0.9588	-3.14339	0.711576	0.761803	0.351124	41.3106	Acutus	N20.HOG0002955	contig80333.1	Homolog	non-DE	No	NA	1.83655	2.0467	MMP14_BOVIN	Matrix metalloproteinase-14
Acutus_14873.68580	0.0525802	-0.648548	0.753709	-4.04131	0.151418	0.95826	0.347251	41.3106	Acutus	N20.HOG0002955	contig230672.1	Homolog	non-DE	No	NA	1.25851	1.00408	MMP14_BOVIN	Matrix metalloproteinase-14
Prop_34629.0	-0.112139	-0.720917	0.496639	-1.15033	-0.377989	0.91355	0.296673	26.9477	Prop	N20.HOG0026277	TRINITY_DN34892_c0_g1_i4	Homolog	non-DE	No	-0.278194	0.885714	1.81641	MMP14_BOVIN	Matrix metalloproteinase-14
Prop_34629.1	NA	NA	NA	NA	NA	NA	NA	NA	Prop	N20.HOG0002940	TRINITY_DN34892_c0_g1_i5	Homolog	non-DE	No	NA	NA	1.32012	MMP14_BOVIN	Matrix metalloproteinase-14
Acutus_14873.4564	-0.624935	-1.40233	0.152457	-0.356863	-1.62311	0.378863	0.385023	41.3106	Acutus	N20.HOG0002945	contig70752.1	Homolog	non-DE	No	0.775191	2.12238	3.91037	MMP14_HUMAN	Matrix metalloproteinase-14
Prop_21170.3	0.0242639	-0.425512	0.474039	0.721978	0.110699	0.975836	0.219187	26.9477	Prop	N20.HOG0024252	TRINITY_DN71318_c0_g1_i10	Homolog	non-DE	No	-0.462147	0.852667	2.24331	MMP14_HUMAN	Matrix metalloproteinase-14
Prop_37242.0	0.093312	-0.291757	0.478381	1.35625	0.497256	0.87998	0.187654	26.9477	Prop	N20.HOG0002955	TRINITY_DN58899_c0_g1_i2	Homolog	non-DE	No	1.33241	1.90364	4.4623	MMP14_MOUSE	Matrix metalloproteinase-14
Prop_36722.0	NA	NA	NA	NA	NA	NA	NA	NA	Prop	N20.HOG0002937	TRINITY_DN46261_c0_g1_i1	Homolog	non-DE	No	NA	NA	-0.261007	MMP14_MOUSE	Matrix metalloproteinase-14
Prop_17282.4200	NA	NA	NA	NA	NA	NA	NA	NA	Prop	N20.HOG0038617	TRINITY_DN73291_c3_g1_i10	Homolog	non-DE	No	NA	NA	-1.44384	MMP14_MOUSE	Matrix metalloproteinase-14
Prop_34629.2	NA	NA	NA	NA	NA	NA	NA	NA	Prop	N20.HOG0026277	TRINITY_DN34892_c0_g1_i3	Homolog	non-DE	No	NA	NA	2.52633	MMP14_PONAB	Matrix metalloproteinase-14
Acutus_22093.1	-1.13021	-2.13664	-0.123786	-1.03743	-2.26742	0.181253	0.498459	41.3106	Acutus	N20.HOG0002937	contig74004.1	Homolog	non-DE	No	-0.636049	1.2863	2.15511	MMP14_RAT	Matrix metalloproteinase-14
Acutus_22093.0	-0.759438	-1.75116	0.232287	-0.951817	-1.54616	0.40764	0.491177	41.3106	Acutus	N20.HOG0002937	contig80659.1	Homolog	non-DE	No	-1.17273	1.08417	1.90074	MMP14_RAT	Matrix metalloproteinase-14
Acutus_14873.1993	0.154496	-0.505779	0.814771	-1.89858	0.472439	0.853835	0.327018	41.3106	Acutus	N20.HOG0024251	contig60181.1	Homolog	non-DE	No	NA	2.7616	3.40585	MMP14_RAT	Matrix metalloproteinase-14
Prop_28802.0	-0.703486	-1.17431	-0.232664	0.600063	-3.06605	0.120142	0.229444	26.9477	Prop	N20.HOG0002954	TRINITY_DN43188_c0_g1_i1	Single-copy ortholog	non-DE	No	-0.155974	0.945557	2.50895	MMP14_RAT	Matrix metalloproteinase-14
Prop_46467.0	0.390644	0.029124	0.752163	-0.00621298	2.21733	0.287799	0.176178	26.9477	Prop	N20.HOG0002955	TRINITY_DN37773_c0_g1_i1	Homolog	non-DE	No	1.12665	1.75888	3.61386	MMP14_RAT	Matrix metalloproteinase-14
Prop_17282.4203	NA	NA	NA	NA	NA	NA	NA	NA	Prop	N20.HOG0038617	TRINITY_DN73291_c3_g1_i8	Homolog	non-DE	No	NA	NA	0.928807	MMP14_RAT	Matrix metalloproteinase-14
Prop_17282.39681	0.349996	-0.0786382	0.778631	2.17828	1.67555	0.458073	0.208885	26.9477	Prop	N20.HOG0002952	TRINITY_DN55516_c0_g1_i2	Homolog	non-DE	No	-0.154448	0.594555	5.76661	MMP15_MOUSE	Matrix metalloproteinase-15
Acutus_14873.2804	0.406068	-0.37974	1.19188	0.102152	1.04336	0.620768	0.389191	41.3106	Acutus	N20.HOG0038617	contig130537.2	Homolog	non-DE	No	-0.634239	1.07647	3.85628	MMP16_HUMAN	Matrix metalloproteinase-16
Acutus_14873.68579	0.168039	-0.311912	0.647991	-1.80302	0.706914	0.76398	0.237708	41.3106	Acutus	N20.HOG0002955	contig47276.1	Homolog	non-DE	No	NA	2.76944	3.36528	MMP16_HUMAN	Matrix metalloproteinase-16
Prop_17282.4202	-0.100554	-1.14801	0.946905	-0.784482	-0.196989	0.956726	0.510453	26.9477	Prop	N20.HOG0038617	TRINITY_DN73291_c3_g1_i2	Homolog	non-DE	No	-1.20922	0.774544	1.80558	MMP16_HUMAN	Matrix metalloproteinase-16
Prop_10498.1	0.046452	-0.743109	0.836013	-0.677799	0.120726	0.973674	0.384773	26.9477	Prop	N20.HOG0002945	TRINITY_DN43201_c0_g1_i1	Homolog	non-DE	No	1.02669	1.46347	3.78552	MMP16_HUMAN	Matrix metalloproteinase-16
Acutus_1164.0	NA	NA	NA	NA	NA	NA	NA	NA	Acutus	N20.HOG0002953	contig101309.1	Homolog	non-DE	No	NA	NA	-0.190379	MMP16_HUMAN	Matrix metalloproteinase-16
Prop_17282.4201	NA	NA	NA	NA	NA	NA	NA	NA	Prop	N20.HOG0038617	TRINITY_DN73291_c3_g1_i3	Homolog	non-DE	No	NA	NA	-0.584755	MMP16_HUMAN	Matrix metalloproteinase-16
Prop_17282.21516	-1.54335	-2.87877	-0.207932	-0.817854	-2.37153	0.248954	0.650784	26.9477	Prop	N20.HOG0002937	TRINITY_DN46261_c0_g3_i1	Homolog	non-DE	No	0.0344623	1.11847	1.39137	MMP16_MOUSE	Matrix metalloproteinase-16
Acutus_12034.1	NA	NA	NA	NA	NA	NA	NA	NA	Acutus	N20.HOG0026278	contig414048.1	Homolog	non-DE	No	NA	NA	1.37585	MMP16_MOUSE	Matrix metalloproteinase-16
Prop_17282.21514	NA	NA	NA	NA	NA	NA	NA	NA	Prop	N20.HOG0002937	TRINITY_DN46261_c0_g3_i4	Homolog	non-DE	No	NA	NA	0.215506	MMP16_MOUSE	Matrix metalloproteinase-16
Prop_13019.0	0.764209	0.0172157	1.5112	0.698162	2.09931	0.320646	0.364029	26.9477	Prop	N20.HOG0002945	TRINITY_DN42035_c0_g1_i1	Homolog	non-DE	No	-0.0769023	0.931556	2.75874	MMP16_RAT	Matrix metalloproteinase-16
Acutus_23082.0	0.0159235	-0.588767	0.620614	-0.213642	0.0531691	0.985704	0.299488	41.3106	Acutus	N20.HOG0024252	contig42360.1	Homolog	non-DE	No	-1.17678	0.949054	2.35901	MMP17_HUMAN	Matrix metalloproteinase-17
Prop_36772.2	-0.615906	-1.0521	-0.179708	1.18181	-2.89743	0.145078	0.21257	26.9477	Prop	N20.HOG0026274	TRINITY_DN65815_c0_g2_i1	Homolog	non-DE	No	0.864385	0.917032	6.23802	MMP17_HUMAN	Matrix metalloproteinase-17
Prop_36487.1	0.202312	-0.481816	0.88644	-0.911148	0.606828	0.846365	0.333393	26.9477	Prop	N20.HOG0026275	TRINITY_DN63981_c0_g1_i3	Homolog	non-DE	No	-0.186729	0.816363	3.59075	MMP17_HUMAN	Matrix metalloproteinase-17
Prop_48722.0	-0.353914	-1.07224	0.364411	1.27904	-1.01101	0.702465	0.350058	26.9477	Prop	N20.HOG0002945	TRINITY_DN71580_c0_g2_i1	Homolog	non-DE	No	0.0135462	0.803078	4.98062	MMP17_HUMAN	Matrix metalloproteinase-17
Prop_36487.0	-0.0913911	-0.797818	0.615036	-0.761992	-0.265471	0.940449	0.34426	26.9477	Prop	N20.HOG0026275	TRINITY_DN63981_c0_g1_i1	Homolog	non-DE	No	0.458425	1.03605	3.97747	MMP17_HUMAN	Matrix metalloproteinase-17
Prop_21170.2	-0.0729655	-0.746928	0.600997	-0.47633	-0.222159	0.95071	0.328439	26.9477	Prop	N20.HOG0024252	TRINITY_DN71318_c0_g1_i1	Homolog	non-DE	No	-0.0545745	1.06551	1.58621	MMP17_HUMAN	Matrix metalloproteinase-17
Acutus_15860.0	NA	NA	NA	NA	NA	NA	NA	NA	Acutus	N20.HOG0002948	contig453039.1	Single-copy ortholog	non-DE	No	NA	NA	1.39707	MMP17_HUMAN	Matrix metalloproteinase-17
Prop_48722.1	NA	NA	NA	NA	NA	NA	NA	NA	Prop	N20.HOG0026275	TRINITY_DN71580_c0_g2_i6	Homolog	non-DE	No	NA	NA	2.67566	MMP17_HUMAN	Matrix metalloproteinase-17
Acutus_21358.0	-0.148279	-1.01934	0.722786	0.240179	-0.343703	0.897199	0.431417	41.3106	Acutus	N20.HOG0002952	contig93398.1	Homolog	non-DE	No	-0.482127	1.29997	3.85353	MMP19_HUMAN	Matrix metalloproteinase-19
Prop_32010.0	NA	NA	NA	NA	NA	NA	NA	NA	Prop	N20.HOG0002949	TRINITY_DN38618_c0_g1_i1	Homolog	non-DE	No	NA	NA	0.146346	MMP19_HUMAN	Matrix metalloproteinase-19
Prop_33799.0	-0.18529	-1.08018	0.709596	-0.835445	-0.424878	0.900479	0.4361	26.9477	Prop	N20.HOG0032624	TRINITY_DN29808_c0_g1_i1	Homolog	non-DE	No	0.0126569	1.00148	1.80275	MMP19_MOUSE	Matrix metalloproteinase-19
Acutus_14873.42745	-0.924635	-1.57238	-0.276887	2.63196	-2.88216	0.075479	0.320814	41.3106	Acutus	N20.HOG0001740	contig167939.1	Homolog	non-DE	No	0.803772	1.15937	6.66634	MMP2_CHICK	72 kDa type IV collagenase
Acutus_14873.71716	-0.0352045	-1.36744	1.29703	-2.91173	-0.0533543	0.985704	0.659824	41.3106	Acutus	N20.HOG0001749	contig457921.1	Homolog	non-DE	No	0.0233313	1.13869	3.43786	MMP2_CHICK	72 kDa type IV collagenase
Prop_30128.0	0.583897	-0.0391898	1.20698	-0.984691	1.92295	0.375739	0.303646	26.9477	Prop	N20.HOG0001750	TRINITY_DN51543_c0_g1_i2	Homolog	non-DE	No	1.21305	1.44359	4.43871	MMP2_CHICK	72 kDa type IV collagenase
Acutus_14873.73164	-0.509694	-1.31984	0.30045	1.05508	-1.27028	0.523334	0.401244	41.3106	Acutus	N20.HOG0017349	contig79584.1	Single-copy ortholog	non-DE	No	-0.438831	1.08662	4.31415	MMP2_HUMAN	72 kDa type IV collagenase
Acutus_14873.31614	-0.310977	-0.861866	0.239913	1.7308	-1.13977	0.580417	0.272842	41.3106	Acutus	N20.HOG0049563	contig161436.1	Single-copy ortholog	non-DE	No	-0.764054	0.724092	5.28887	MMP2_HUMAN	72 kDa type IV collagenase
Prop_26823.0	-0.456091	-1.33938	0.427202	-0.906961	-1.05956	0.68449	0.430451	26.9477	Prop	N20.HOG0001761	TRINITY_DN25675_c0_g1_i1	Single-copy ortholog	non-DE	No	-1.43237	0.659273	1.45014	MMP2_HUMAN	72 kDa type IV collagenase
Acutus_14534.0	-0.976715	-1.63875	-0.314678	-0.0558687	-2.97878	0.0650931	0.327891	41.3106	Acutus	N20.HOG0001738	contig379295.1	Homolog	non-DE	No	0.382735	1.27761	5.78794	MMP2_MOUSE	72 kDa type IV collagenase
Acutus_14873.30038	0.964523	-0.651964	2.58101	-1.08189	1.20474	0.552045	0.800604	41.3069	Acutus	N20.HOG0001754	contig147681.1	Homolog	non-DE	No	1.74319	2.74571	4.91316	MMP2_MOUSE	72 kDa type IV collagenase
Acutus_14873.4233	-0.0724028	-0.498388	0.353582	-0.440533	-0.343174	0.897406	0.21098	41.3106	Acutus	N20.HOG0001753	contig163178.1	Homolog	non-DE	No	NA	3.01794	5.61103	MMP2_MOUSE	72 kDa type IV collagenase
Prop_23625.0	0.478201	0.0300491	0.926352	1.20995	2.18961	0.29555	0.218396	26.9477	Prop	N20.HOG0001753	TRINITY_DN60860_c1_g1_i1	Homolog	non-DE	No	1.55398	1.8622	4.84452	MMP2_MOUSE	72 kDa type IV collagenase
Acutus_17186.0	-1.25679	-2.89941	0.385825	-3.86972	-1.54483	0.408218	0.813546	41.3106	Acutus	N20.HOG0038918	contig131468.1	Homolog	non-DE	No	0.156279	1.18213	0.494359	MMP2_RABIT	72 kDa type IV collagenase
Acutus_14873.60862	-0.137841	-0.630272	0.35459	-2.66392	-0.565178	0.818537	0.243889	41.3106	Acutus	N20.HOG0001751	contig157570.1	Homolog	non-DE	No	NA	2.40277	3.35711	MMP2_RABIT	72 kDa type IV collagenase
Acutus_14873.6596	0.593913	-0.504066	1.69189	-0.109121	1.09215	0.600486	0.543802	41.3106	Acutus	N20.HOG0017542	contig147221.1	Homolog	non-DE	No	-0.16809	1.10469	4.76102	MMP2_RAT	72 kDa type IV collagenase
Prop_17282.4205	NA	NA	NA	NA	NA	NA	NA	NA	Prop	N20.HOG0038617	TRINITY_DN73291_c3_g1_i1	Homolog	non-DE	No	NA	NA	2.0435	MMP20_BOVIN	Matrix metalloproteinase-20
Prop_15640.0	NA	NA	NA	NA	NA	NA	NA	NA	Prop	N20.HOG0002948	TRINITY_DN67854_c0_g1_i1	Single-copy ortholog	non-DE	No	NA	NA	1.30474	MMP20_HUMAN	Matrix metalloproteinase-20
Prop_27404.0	-0.399622	-1.04069	0.241447	2.0016	-1.27916	0.59912	0.312409	26.9477	Prop	N20.HOG0002945	TRINITY_DN64634_c0_g1_i4	Homolog	non-DE	No	-0.247838	0.702657	5.0502	MMP24_HUMAN	Matrix metalloproteinase-24
Prop_10027.0	0.347757	-0.669627	1.36514	-0.421108	0.701442	0.814646	0.495775	26.9219	Prop	N20.HOG0002945	TRINITY_DN64634_c0_g2_i1	Homolog	non-DE	No	2.12796	2.1605	5.24779	MMP24_HUMAN	Matrix metalloproteinase-24
Prop_10498.2	-0.154126	-0.972746	0.664494	-0.625534	-0.386344	0.911462	0.398934	26.9477	Prop	N20.HOG0002945	TRINITY_DN43201_c0_g1_i2	Homolog	non-DE	No	0.951886	1.45219	3.7795	MMP24_HUMAN	Matrix metalloproteinase-24
Prop_17282.21515	NA	NA	NA	NA	NA	NA	NA	NA	Prop	N20.HOG0002937	TRINITY_DN46261_c0_g3_i2	Homolog	non-DE	No	NA	NA	-1.14071	MMP24_HUMAN	Matrix metalloproteinase-24
Acutus_14873.5819	-0.577367	-1.04524	-0.109493	1.08137	-2.49159	0.134533	0.231727	41.3106	Acutus	N20.HOG0002936	contig54432.1	Single-copy ortholog	non-DE	No	-1.46926	0.614753	3.88599	MMP24_MOUSE	Matrix metalloproteinase-24
Acutus_5948.0	-0.458206	-1.0599	0.143491	-0.820937	-1.53757	0.41078	0.298006	41.3106	Acutus	N20.HOG0002940	contig49674.2	Homolog	non-DE	No	0.717535	2.14324	3.32002	MMP24_MOUSE	Matrix metalloproteinase-24
Acutus_22808.0	0.508848	-0.171482	1.18918	1.54242	1.51016	0.421402	0.33695	41.3106	Acutus	N20.HOG0002941	contig46531.1	Homolog	non-DE	No	-0.493992	0.95307	4.87969	MMP24_MOUSE	Matrix metalloproteinase-24
Prop_17282.21278	-0.471407	-0.85376	-0.0890539	2.50726	-2.52995	0.212012	0.18633	26.9477	Prop	N20.HOG0002938	TRINITY_DN53175_c1_g2_i1	Single-copy ortholog	non-DE	No	-0.0154447	0.859486	4.57361	MMP24_MOUSE	Matrix metalloproteinase-24
Prop_46183.0	-0.564037	-1.08149	-0.0465901	1.93385	-2.23678	0.282089	0.252165	26.9477	Prop	N20.HOG0002936	TRINITY_DN69749_c0_g1_i4	Single-copy ortholog	non-DE	No	-0.294583	0.676447	4.92393	MMP24_MOUSE	Matrix metalloproteinase-24
Prop_27569.0	0.486611	0.0377669	0.935455	0.514035	2.22468	0.285675	0.218733	26.9477	Prop	N20.HOG0002945	TRINITY_DN37034_c0_g1_i1	Homolog	non-DE	No	1.57992	2.24318	4.18556	MMP24_RAT	Matrix metalloproteinase-24
Prop_17282.4204	0.770858	-0.362376	1.90409	-1.28512	1.39584	0.55682	0.552254	26.9477	Prop	N20.HOG0038617	TRINITY_DN73291_c3_g1_i4	Homolog	non-DE	No	-0.56934	0.890721	1.48831	MMP24_RAT	Matrix metalloproteinase-24
Prop_18252.0	NA	NA	NA	NA	NA	NA	NA	NA	Prop	N20.HOG0002937	TRINITY_DN46261_c0_g4_i1	Homolog	non-DE	No	NA	NA	0.534709	MMP24_RAT	Matrix metalloproteinase-24
Prop_17282.24174	NA	NA	NA	NA	NA	NA	NA	NA	Prop	N20.HOG0002937	TRINITY_DN46261_c0_g3_i3	Homolog	non-DE	No	NA	NA	0.454784	MMP24_RAT	Matrix metalloproteinase-24
Acutus_14873.67004	-0.105743	-1.00854	0.797057	-1.636	-0.23649	0.931849	0.447134	41.3106	Acutus	N20.HOG0042306	contig203955.1	Single-copy ortholog	non-DE	No	0.547387	1.72367	3.39145	MMP25_HUMAN	Matrix metalloproteinase-25
Prop_23831.2	-0.874812	-1.65176	-0.0978649	-0.18123	-2.31049	0.263876	0.378626	26.9477	Prop	N20.HOG0002941	TRINITY_DN72519_c2_g2_i2	Homolog	non-DE	No	-0.316757	0.799769	3.86101	MMP25_HUMAN	Matrix metalloproteinase-25
Acutus_17480.0	-0.463987	-0.944917	0.0169441	-0.469105	-1.94794	0.268867	0.238193	41.3106	Acutus	N20.HOG0042307	contig170054.1	Homolog	non-DE	No	0.536754	1.72332	4.20378	MMP25_MOUSE	Matrix metalloproteinase-25
Prop_48722.2	NA	NA	NA	NA	NA	NA	NA	NA	Prop	N20.HOG0002945	TRINITY_DN71580_c0_g3_i1	Homolog	non-DE	No	NA	NA	2.28196	MMP28_HUMAN	Matrix metalloproteinase-28
Acutus_21719.0	-1.94853	-3.22818	-0.668887	-3.43542	-3.07448	0.0560317	0.633777	41.3106	Acutus	N20.HOG0002944	contig187061.1	Single-copy ortholog	non-DE	No	0.794222	1.51384	1.7024	MMP3_CANLF	Stromelysin-1
Acutus_14873.35958	-0.771845	-1.97297	0.429282	-1.72079	-1.29746	0.511872	0.594888	41.3106	Acutus	N20.HOG0002951	contig92307.1	Single-copy ortholog	non-DE	No	-0.983335	1.10654	1.44116	MMP7_HUMAN	Matrilysin
Prop_17282.11615	1.92485	0.316865	3.53284	0.627219	2.46287	0.22846	0.78155	25.5143	Prop	N20.HOG0051257	TRINITY_DN70003_c0_g2_i1	Homolog	non-DE	No	2.00053	2.19692	5.40055	MMP7_MOUSE	Matrilysin
Acutus_14873.73393	-0.632443	-1.62588	0.36099	-0.237042	-1.28539	0.51725	0.492023	41.3106	Acutus	N20.HOG0064921	contig150240.1	Homolog	non-DE	No	-0.59978	1.13615	4.11301	MMP8_MOUSE	Neutrophil collagenase
Acutus_742.0	-1.035	-2.97445	0.904446	-5.01065	-1.0775	0.606688	0.960561	41.3106	Acutus	N20.HOG0001764	contig361750.1	Homolog	non-DE	No	NA	1.2834	1.86599	MMP9_BOVIN	Matrix metalloproteinase-9
Acutus_22895.0	0.0986406	-1.03857	1.23585	-1.29117	0.175134	0.951022	0.56323	41.3106	Acutus	N20.HOG0001761	contig131864.1	Single-copy ortholog	non-DE	No	-0.522533	1.05852	2.88045	MMP9_BOVIN	Matrix metalloproteinase-9
Prop_34973.2	0.0300046	-1.59595	1.65596	-1.89376	0.037867	0.993053	0.792369	26.9477	Prop	N20.HOG0001755	TRINITY_DN57409_c0_g1_i2	Homolog	non-DE	No	0.573283	1.16819	1.8933	MMP9_BOVIN	Matrix metalloproteinase-9
Acutus_13386.2	-0.61917	-1.78879	0.550452	-4.15701	-1.06885	0.610105	0.579285	41.3106	Acutus	N20.HOG0001755	contig387456.1	Homolog	non-DE	No	NA	1.27408	2.37692	MMP9_CANLF	Matrix metalloproteinase-9
Acutus_14873.36776	-0.225129	-1.08352	0.633264	-0.89042	-0.52954	0.832652	0.425141	41.3106	Acutus	N20.HOG0001755	contig108437.1	Homolog	non-DE	No	0.0411986	1.50678	3.33309	MMP9_CANLF	Matrix metalloproteinase-9
Prop_38862.1	-0.53305	-1.10599	0.0398875	3.68581	-1.90998	0.380295	0.279087	26.7023	Prop	N20.HOG0001740	TRINITY_DN73538_c5_g1_i1	Homolog	non-DE	No	0.979022	0.696881	8.10579	MMP9_CANLF	Matrix metalloproteinase-9
Prop_38862.0	-0.464486	-0.983213	0.054241	3.75252	-1.83753	0.4034	0.252778	26.9221	Prop	N20.HOG0001740	TRINITY_DN73538_c5_g1_i3	Homolog	non-DE	No	0.683244	0.618094	7.7452	MMP9_CANLF	Matrix metalloproteinase-9
Acutus_14873.66050	0.0817961	-1.28692	1.45051	-2.46786	0.120663	0.967441	0.677891	41.3106	Acutus	N20.HOG0001758	contig133023.1	Homolog	non-DE	No	-0.637231	1.20318	1.62149	MMP9_HUMAN	Matrix metalloproteinase-9
Acutus_14873.4413	-0.213616	-0.683013	0.255781	2.31883	-0.918855	0.673653	0.232481	41.3106	Acutus	N20.HOG0043589	contig101090.1	Homolog	non-DE	No	-1.25553	0.545212	5.22606	MMP9_HUMAN	Matrix metalloproteinase-9
Acutus_17578.0	-0.938608	-1.85748	-0.01974	-2.13357	-2.06246	0.234907	0.455093	41.3106	Acutus	N20.HOG0017541	contig68637.1	Homolog	non-DE	No	-0.991782	1.1023	1.15056	MMP9_MOUSE	Matrix metalloproteinase-9
Acutus_14873.37619	-0.0679049	-0.310879	0.175069	6.71526	-0.564281	0.81875	0.120339	41.3106	Acutus	N20.HOG0056224	contig744.1	Species-specific	non-DE	No	-0.615146	0.386317	7.95696	MMP9_MOUSE	Matrix metalloproteinase-9
Prop_35877.0	0.6481	-0.525892	1.82209	-0.638357	1.13281	0.65579	0.572116	26.9477	Prop	N20.HOG0038460	TRINITY_DN38989_c0_g1_i2	Homolog	non-DE	No	0.0934767	1.03804	1.48606	MMP9_MOUSE	Matrix metalloproteinase-9
Acutus_18509.4	NA	NA	NA	NA	NA	NA	NA	NA	Acutus	N20.HOG0039645	contig126067.1	Homolog	non-DE	No	NA	NA	-0.979769	MMP9_MOUSE	Matrix metalloproteinase-9
Acutus_13386.1	NA	NA	NA	NA	NA	NA	NA	NA	Acutus	N20.HOG0001755	contig436931.1	Homolog	non-DE	No	NA	NA	1.73674	MMP9_MOUSE	Matrix metalloproteinase-9
Acutus_14873.67161	1.14074	-0.604276	2.88575	-3.44335	1.3199	0.502059	0.86426	41.3106	Acutus	N20.HOG0001750	contig190830.1	Homolog	non-DE	No	NA	2.09303	2.45861	MMP9_RABIT	Matrix metalloproteinase-9
Acutus_14873.67159	-0.311023	-1.23677	0.614728	-2.05806	-0.678346	0.77543	0.458502	41.3106	Acutus	N20.HOG0001750	contig166746.1	Homolog	non-DE	No	NA	2.52119	4.81151	MMP9_RABIT	Matrix metalloproteinase-9
Acutus_14873.67160	-0.102772	-0.829853	0.624308	-1.64035	-0.285396	0.917033	0.360105	41.3106	Acutus	N20.HOG0001750	contig189901.1	Homolog	non-DE	No	NA	3.0462	4.89492	MMP9_RABIT	Matrix metalloproteinase-9
Prop_17282.29356	0.345329	-0.225424	0.916082	0.729646	1.24155	0.612806	0.278143	26.9477	Prop	N20.HOG0023562	TRINITY_DN43376_c0_g1_i3	Homolog	non-DE	Yes	-0.567124	0.545532	5.71987	MMS19_DANRE	MMS19 nucleotide excision repair protein homolog
Prop_17282.29357	0.330795	-0.221469	0.883059	1.06176	1.22912	0.618298	0.269132	26.9477	Prop	N20.HOG0023562	TRINITY_DN71148_c1_g2_i5	Homolog	non-DE	Yes	-1.29436	0.556307	3.47081	MMS19_HUMAN	MMS19 nucleotide excision repair protein homolog
Acutus_14873.25162	0.290301	0.133881	0.446721	5.45058	3.74723	0.0176385	0.0774708	41.3106	Acutus	N20.HOG0023562	contig24924.1	Homolog	DE	Yes	-2.21012	0.230567	7.26044	MMS19_XENTR	MMS19 nucleotide excision repair protein homolog
Prop_17282.29358	0.475324	0.0939039	0.856744	2.40087	2.55721	0.206792	0.185876	26.9477	Prop	N20.HOG0023562	TRINITY_DN71148_c1_g1_i1	Homolog	non-DE	Yes	-0.943433	0.419978	5.86929	MMS19_XENTR	MMS19 nucleotide excision repair protein homolog
Prop_17282.29359	0.291165	-0.0217773	0.604108	3.44192	1.90922	0.380295	0.152505	26.9477	Prop	N20.HOG0023562	TRINITY_DN71148_c1_g5_i1	Homolog	non-DE	Yes	-1.29258	0.394046	5.30172	MMS19_XENTR	MMS19 nucleotide excision repair protein homolog
Prop_17282.20104	0.152347	-0.0433249	0.348019	4.4567	1.59767	0.485061	0.0953559	26.9477	Prop	N20.HOG0034416	TRINITY_DN71253_c0_g1_i1	Single-copy ortholog	non-DE	No	-2.38935	0.212842	6.4455	MMS22_BOVIN	Protein MMS22-like
Acutus_14873.37077	-0.0255724	-0.203934	0.152789	5.17489	-0.289484	0.915837	0.0883379	41.3106	Acutus	N20.HOG0034416	contig14822.1	Single-copy ortholog	non-DE	No	-2.15222	0.232266	7.0208	MMS22_DANRE	Protein MMS22-like
Acutus_14873.42681	0.28485	-0.365445	0.935145	3.49926	0.884422	0.688935	0.322075	41.3106	Acutus	N20.HOG0019389	contig75406.1	Single-copy ortholog	non-DE	No	-0.282362	0.728551	6.16756	MMSA_ANOGA	Probable methylmalonate-semialdehyde dehydrogenase [acylating], mitochondrial
Acutus_6390.0	NA	NA	NA	NA	NA	NA	NA	NA	Acutus	N20.HOG0019388	contig222051.1	Homolog	non-DE	No	NA	NA	-1.00833	MMSA_ARATH	Methylmalonate-semialdehyde dehydrogenase [acylating], mitochondrial
Acutus_9013.0	NA	NA	NA	NA	NA	NA	NA	NA	Acutus	N20.HOG0019388	contig243071.1	Homolog	non-DE	No	NA	NA	-1.04314	MMSA_ARATH	Methylmalonate-semialdehyde dehydrogenase [acylating], mitochondrial
Acutus_14873.31723	-1.26969	-1.71637	-0.823015	4.83734	-5.7393	0.000373706	0.221227	41.3106	Acutus	N20.HOG0019390	contig83178.1	Single-copy ortholog	DE	No	0.935212	0.882039	7.84335	MMSA_MOUSE	Methylmalonate-semialdehyde dehydrogenase [acylating], mitochondrial
Prop_25638.0	-0.383808	-0.676801	-0.0908166	5.4689	-2.68807	0.180927	0.142782	26.9477	Prop	N20.HOG0019390	TRINITY_DN64419_c0_g1_i1	Single-copy ortholog	non-DE	No	-0.184006	0.448714	7.3085	MMSA_MOUSE	Methylmalonate-semialdehyde dehydrogenase [acylating], mitochondrial
Prop_17282.21931	0.129263	-0.091362	0.349888	5.63452	1.20226	0.628706	0.107516	26.9477	Prop	N20.HOG0019389	TRINITY_DN57477_c0_g1_i1	Single-copy ortholog	non-DE	No	-1.98088	0.205284	7.24405	MMSA_MOUSE	Methylmalonate-semialdehyde dehydrogenase [acylating], mitochondrial
Acutus_14873.6386	0.211444	-0.248678	0.671565	1.64977	0.927845	0.669263	0.227887	41.3106	Acutus	N20.HOG0033924	contig6970.1	Single-copy ortholog	non-DE	No	-1.42313	0.598167	4.49369	MNB_DROME	Serine/threonine-protein kinase minibrain
Prop_44384.0	0.335515	0.00598937	0.665041	2.56644	2.08931	0.323528	0.160586	26.9477	Prop	N20.HOG0033924	TRINITY_DN52497_c0_g1_i2	Single-copy ortholog	non-DE	No	-0.588284	0.680507	3.63265	MNB_DROME	Serine/threonine-protein kinase minibrain
Acutus_14873.32105	0.0805247	-0.0875204	0.24857	6.0172	0.967513	0.652288	0.0832285	41.3106	Acutus	N20.HOG0051913	contig76823.1	Homolog	non-DE	No	-1.19431	0.263764	8.83262	MND1_XENLA	Meiotic nuclear division protein 1 homolog
Prop_17282.10516	0.292208	0.0693782	0.515037	5.98019	2.69091	0.18072	0.108591	26.9477	Prop	N20.HOG0033920	TRINITY_DN74919_c0_g1_i1	Homolog	non-DE	No	-0.656284	0.292038	8.86462	MND1_XENLA	Meiotic nuclear division protein 1 homolog
Prop_17282.13804	1.54317	0.988908	2.09743	0.5536	5.7132	0.00377288	0.270106	26.9477	Prop	N20.HOG0003990	TRINITY_DN47747_c0_g1_i1	Homolog	DE	Yes	0.673776	0.964951	5.41664	MNK_CAEEL	MAP kinase-interacting serine/threonine-protein kinase mnk-1
Prop_17282.13801	1.53532	0.880226	2.19041	0.0610976	4.80925	0.0121087	0.319243	26.9477	Prop	N20.HOG0003990	TRINITY_DN47747_c0_g1_i4	Homolog	DE	Yes	0.712306	1.05119	5.0285	MNK_CAEEL	MAP kinase-interacting serine/threonine-protein kinase mnk-1
Prop_35996.4	1.43291	0.79735	2.06847	1.85637	4.6264	0.015541	0.309724	26.9477	Prop	N20.HOG0003986	TRINITY_DN73732_c1_g1_i2	Homolog	DE	No	1.72076	1.47847	6.10964	MNK_CAEEL	MAP kinase-interacting serine/threonine-protein kinase mnk-1
Prop_17282.32425	0.472524	-0.206319	1.15137	-1.9625	1.42835	0.544891	0.330817	26.9477	Prop	N20.HOG0003991	TRINITY_DN49376_c0_g1_i4	Homolog	non-DE	No	0.945034	1.23367	3.34093	MNK_CAEEL	MAP kinase-interacting serine/threonine-protein kinase mnk-1
Prop_17282.13800	0.187294	-0.676566	1.05115	-2.06149	0.444898	0.894805	0.420981	26.9477	Prop	N20.HOG0003991	TRINITY_DN72219_c0_g3_i2	Homolog	non-DE	No	0.692485	1.08067	3.52742	MNK_CAEEL	MAP kinase-interacting serine/threonine-protein kinase mnk-1
Prop_17282.13803	NA	NA	NA	NA	NA	NA	NA	NA	Prop	N20.HOG0003990	TRINITY_DN47747_c0_g1_i3	Homolog	non-DE	Yes	NA	NA	0.132005	MNK_CAEEL	MAP kinase-interacting serine/threonine-protein kinase mnk-1
Acutus_14873.8732	-1.22273	-2.01	-0.435448	-0.499891	-3.13585	0.0504911	0.389919	41.3106	Acutus	N20.HOG0046907	contig29098.1	Homolog	non-DE	No	-0.0343769	1.64912	2.82211	MNL1_CANAL	Transcriptional regulator MNL1
Acutus_14873.59885	-1.12657	-2.09251	-0.160636	-0.102002	-2.35485	0.1621	0.478405	41.3106	Acutus	N20.HOG0007077	contig220367.1	Homolog	non-DE	No	0.627295	1.70217	5.20708	MNM2_CAEEL	Zinc finger protein mnm-2
Acutus_14873.62863	0.822311	-0.20578	1.8504	-0.268608	1.61495	0.38173	0.509188	41.3106	Acutus	N20.HOG0040705	contig239052.1	Homolog	non-DE	No	-0.18429	1.22852	4.10747	MNM2_CAEEL	Zinc finger protein mnm-2
Acutus_14873.44839	-0.436536	-1.12517	0.252098	1.64629	-1.27993	0.519521	0.341063	41.3106	Acutus	N20.HOG0007077	contig205917.1	Homolog	non-DE	No	0.543617	1.37498	6.35075	MNM2_CAEEL	Zinc finger protein mnm-2
Acutus_14873.59884	-0.245526	-1.75643	1.26538	-2.46555	-0.328105	0.903117	0.748313	41.3106	Acutus	N20.HOG0007077	contig216892.1	Homolog	non-DE	No	0.687224	1.64531	3.13648	MNM2_CAEEL	Zinc finger protein mnm-2
Prop_23068.3	-0.557941	-3.12152	2.00564	-2.25743	-0.446798	0.894373	1.24875	26.6993	Prop	N20.HOG0040832	TRINITY_DN51114_c1_g1_i1	Homolog	non-DE	No	2.0865	1.67031	4.32704	MNM2_CAEEL	Zinc finger protein mnm-2
Prop_48588.0	-0.149657	-0.729718	0.430404	0.813393	-0.529426	0.869719	0.282678	26.9477	Prop	N20.HOG0051833	TRINITY_DN68712_c0_g1_i4	Homolog	non-DE	No	-1.00984	0.628083	2.69747	MNM2_CAEEL	Zinc finger protein mnm-2
Acutus_18708.0	-0.10685	-1.04658	0.832878	-1.04668	-0.229576	0.934025	0.465424	41.3106	Acutus	N20.HOG0037094	contig184714.1	Homolog	non-DE	No	-0.321123	1.27231	2.79888	MNS1_DANRE	Meiosis-specific nuclear structural protein 1
Prop_49115.1	NA	NA	NA	NA	NA	NA	NA	NA	Prop	N20.HOG0037094	TRINITY_DN37699_c0_g1_i1	Homolog	non-DE	No	NA	NA	0.213421	MNS1_MACFA	Meiosis-specific nuclear structural protein 1
Prop_49115.0	0.0927854	-1.09822	1.28379	-2.35428	0.159863	0.964607	0.580407	26.9477	Prop	N20.HOG0037094	TRINITY_DN37699_c0_g1_i4	Homolog	non-DE	No	0.111652	0.961001	0.374482	MNS1_XENTR	Meiosis-specific nuclear structural protein 1
Acutus_14873.29566	-0.340369	-0.676275	-0.0044637	3.70542	-2.04591	0.239636	0.166366	41.3106	Acutus	N20.HOG0039946	contig36643.1	Single-copy ortholog	non-DE	No	-0.868512	0.516825	6.06765	MNT_HUMAN	Max-binding protein MNT
Prop_17282.10335	-0.130864	-0.506714	0.244986	3.51267	-0.714476	0.809768	0.183161	26.9477	Prop	N20.HOG0039946	TRINITY_DN51269_c0_g1_i1	Single-copy ortholog	non-DE	No	-1.05175	0.43694	5.11127	MNT_MOUSE	Max-binding protein MNT
Prop_31557.0	NA	NA	NA	NA	NA	NA	NA	NA	Prop	N20.HOG0009643	TRINITY_DN21121_c0_g1_i1	Single-copy ortholog	non-DE	No	NA	NA	1.35525	MNX1_HUMAN	Motor neuron and pancreas homeobox protein 1
Acutus_15326.0	-0.539783	-1.63541	0.555848	-1.42383	-0.994737	0.640679	0.542638	41.3106	Acutus	N20.HOG0009642	contig185617.1	Homolog	non-DE	No	-0.179793	1.3329	3.2221	MNX1_MOUSE	Motor neuron and pancreas homeobox protein 1
Acutus_14873.59	0.710596	-1.23545	2.65664	-0.936365	0.737264	0.750647	0.963827	41.3106	Acutus	N20.HOG0009643	contig147150.1	Single-copy ortholog	non-DE	No	1.9427	2.13175	5.71699	MNX1_MOUSE	Motor neuron and pancreas homeobox protein 1
Acutus_14873.23918	0.214343	0.0911753	0.337511	5.48921	3.51371	0.026793	0.0610019	41.3106	Acutus	N20.HOG0022208	contig133669.1	Single-copy ortholog	DE	No	-2.54966	0.170965	8.67341	MO25_DROME	Protein Mo25
Acutus_14873.19781	0.0845531	-0.128718	0.297824	4.26034	0.800481	0.725118	0.105628	41.3106	Acutus	N20.HOG0022207	contig107921.1	Single-copy ortholog	non-DE	No	-1.89465	0.276335	7.44965	MO25_DROME	Protein Mo25
Prop_17282.16029	0.131667	-0.0144011	0.277734	5.69936	1.8497	0.400156	0.0711825	26.9477	Prop	N20.HOG0022208	TRINITY_DN47244_c0_g1_i2	Single-copy ortholog	non-DE	No	-2.956	0.135089	8.12714	MO25_DROME	Protein Mo25
Prop_17282.16030	0.0364142	-0.165471	0.2383	4.43421	0.370123	0.915742	0.0983841	26.9477	Prop	N20.HOG0022207	TRINITY_DN47244_c0_g1_i3	Single-copy ortholog	non-DE	No	-2.33774	0.186103	6.52462	MO25_DROME	Protein Mo25
Acutus_14873.37312	0.156308	-0.0379365	0.350552	4.18061	1.62475	0.378184	0.0962044	41.3106	Acutus	N20.HOG0017547	contig29421.1	Single-copy ortholog	non-DE	No	-2.46231	0.226045	6.58297	MO4L1_RAT	Mortality factor 4-like protein 1
Acutus_14873.71427	-0.10168	-1.31872	1.11536	1.27734	-0.168689	0.953366	0.602769	41.3106	Acutus	N20.HOG0017548	contig62988.1	Single-copy ortholog	non-DE	No	0.218177	1.16046	5.03398	MO4L1_RAT	Mortality factor 4-like protein 1
Acutus_14873.67035	0.119717	-0.801272	1.04071	1.45831	0.262455	0.924294	0.456143	41.3106	Acutus	N20.HOG0017546	contig147270.1	Single-copy ortholog	non-DE	No	0.128447	1.09391	5.29338	MO4L1_RAT	Mortality factor 4-like protein 1
Prop_14666.0	0.194734	0.0359941	0.353473	5.40522	2.51731	0.214391	0.0773579	26.9477	Prop	N20.HOG0017547	TRINITY_DN72985_c4_g4_i1	Single-copy ortholog	non-DE	No	-2.3881	0.173003	7.59858	MO4L1_RAT	Mortality factor 4-like protein 1
Prop_40933.0	0.19707	-0.227764	0.621904	0.480552	0.95188	0.726035	0.207032	26.9477	Prop	N20.HOG0017546	TRINITY_DN45875_c0_g1_i1	Single-copy ortholog	non-DE	No	-1.83551	0.450707	3.00955	MO4L1_RAT	Mortality factor 4-like protein 1
Prop_31397.0	0.0382948	-0.505872	0.582462	0.611807	0.144407	0.968396	0.265186	26.9477	Prop	N20.HOG0017548	TRINITY_DN35448_c0_g1_i1	Single-copy ortholog	non-DE	No	-1.14925	0.672451	2.29576	MO4L1_RAT	Mortality factor 4-like protein 1
Acutus_14873.35317	0.262169	-0.0364637	0.560801	5.07526	1.77255	0.325024	0.147905	41.3106	Acutus	N20.HOG0027557	contig106830.1	Homolog	non-DE	No	-0.0782352	0.392912	9.44158	MOAC_BRADU	Cyclic pyranopterin monophosphate synthase
Acutus_14873.19268	0.507877	-0.0550823	1.07084	0.511466	1.82152	0.308796	0.27882	41.3106	Acutus	N20.HOG0024640	contig218686.1	Homolog	non-DE	No	-1.26678	0.653828	4.76502	MOB1_DROME	MOB kinase activator-like 1
Acutus_14873.19273	0.423288	-0.0161756	0.862751	3.73601	1.94476	0.26972	0.217655	41.3106	Acutus	N20.HOG0024640	contig58551.1	Homolog	non-DE	No	-0.49502	0.571955	6.64618	MOB1_DROME	MOB kinase activator-like 1
Acutus_14873.29763	-0.201205	-0.629537	0.227127	1.99628	-0.948443	0.660729	0.212142	41.3106	Acutus	N20.HOG0024640	contig217927.1	Homolog	non-DE	No	-1.27972	0.475658	6.17699	MOB1_DROME	MOB kinase activator-like 1
Acutus_14873.19267	0.0902075	-0.281493	0.461908	3.04029	0.490007	0.848646	0.184094	41.3106	Acutus	N20.HOG0024640	contig199093.1	Homolog	non-DE	No	-0.825112	0.459029	7.00859	MOB1_DROME	MOB kinase activator-like 1
Prop_8487.1	-0.999443	-2.29044	0.291558	-0.790636	-1.58859	0.487929	0.629138	26.9477	Prop	N20.HOG0024641	TRINITY_DN62461_c1_g1_i8	Homolog	non-DE	No	0.368297	1.04752	4.18581	MOB1_DROME	MOB kinase activator-like 1
Prop_8487.3	-0.123308	-0.740658	0.494043	0.950385	-0.409863	0.904856	0.300851	26.9477	Prop	N20.HOG0024641	TRINITY_DN62461_c1_g1_i3	Homolog	non-DE	No	-0.585409	0.67525	4.70462	MOB1_DROME	MOB kinase activator-like 1
Prop_17282.35991	-0.0399516	-0.198404	0.118501	5.08	-0.517388	0.873446	0.0772179	26.9477	Prop	N20.HOG0024640	TRINITY_DN62461_c1_g2_i1	Homolog	non-DE	No	-1.97586	0.171005	8.11614	MOB1_DROME	MOB kinase activator-like 1
Prop_8487.4	NA	NA	NA	NA	NA	NA	NA	NA	Prop	N20.HOG0024641	TRINITY_DN62461_c1_g1_i4	Homolog	non-DE	No	NA	NA	1.31546	MOB1_DROME	MOB kinase activator-like 1
Prop_8487.0	NA	NA	NA	NA	NA	NA	NA	NA	Prop	N20.HOG0024641	TRINITY_DN62461_c1_g1_i7	Homolog	non-DE	No	NA	NA	3.39383	MOB1_DROME	MOB kinase activator-like 1
Acutus_7138.0	NA	NA	NA	NA	NA	NA	NA	NA	Acutus	N20.HOG0024642	contig317525.1	Homolog	non-DE	No	NA	NA	-0.596147	MOB1A_ARATH	MOB kinase activator-like 1A
Acutus_14873.27334	0.25161	-0.204187	0.707408	0.612075	1.11458	0.591274	0.225745	41.3106	Acutus	N20.HOG0024640	contig222759.1	Homolog	non-DE	No	-1.96513	0.490811	4.62057	MOB1B_MOUSE	MOB kinase activator 1B
Acutus_14873.18808	0.658345	-0.456947	1.77364	2.32045	1.19184	0.557608	0.552377	41.3106	Acutus	N20.HOG0024641	contig218485.1	Homolog	non-DE	No	1.11042	1.3929	6.856	MOB1B_MOUSE	MOB kinase activator 1B
Prop_8487.2	0.429149	-0.185719	1.04402	0.504216	1.43221	0.543822	0.299641	26.9477	Prop	N20.HOG0024641	TRINITY_DN62461_c1_g1_i6	Homolog	non-DE	No	-0.810731	0.61618	3.97377	MOB1B_MOUSE	MOB kinase activator 1B
Acutus_14873.42637	0.0409883	-0.35134	0.433317	2.09392	0.210942	0.940208	0.194311	41.3106	Acutus	N20.HOG0033116	contig31523.1	Single-copy ortholog	non-DE	No	-1.5596	0.492655	4.96722	MOB2_DROPS	MOB kinase activator-like 2
Prop_34216.0	0.0967701	-0.218232	0.411772	2.92077	0.630389	0.838838	0.153508	26.9477	Prop	N20.HOG0033116	TRINITY_DN58166_c0_g1_i1	Single-copy ortholog	non-DE	No	-1.58133	0.374283	4.89841	MOB2_DROPS	MOB kinase activator-like 2
Acutus_14873.32661	0.175188	0.019779	0.330598	5.65872	2.27605	0.17913	0.0769704	41.3106	Acutus	N20.HOG0025016	contig145217.1	Homolog	non-DE	No	-1.85871	0.204394	9.23995	MOB3_DROME	MOB kinase activator-like 3
Acutus_19634.0	0.051832	-0.936096	1.03976	-0.608751	0.105932	0.971547	0.489296	41.3106	Acutus	N20.HOG0025015	contig222498.1	Single-copy ortholog	non-DE	No	-0.595722	1.07971	3.64862	MOB3_DROME	MOB kinase activator-like 3
Prop_17282.26794	-0.362263	-0.923352	0.198826	4.1574	-1.32568	0.582931	0.273265	26.5995	Prop	N20.HOG0025016	TRINITY_DN62873_c0_g2_i3	Homolog	non-DE	No	0.899073	0.68202	8.30411	MOB3_DROME	MOB kinase activator-like 3
Prop_17282.26795	-0.0183125	-0.334035	0.29741	4.66594	-0.119021	0.973909	0.15386	26.9477	Prop	N20.HOG0025016	TRINITY_DN62873_c0_g2_i2	Homolog	non-DE	No	-0.36461	0.32175	8.6619	MOB3_DROME	MOB kinase activator-like 3
Prop_12554.0	-0.408991	-1.03839	0.220409	0.44845	-1.33342	0.579796	0.306723	26.9477	Prop	N20.HOG0025015	TRINITY_DN44570_c0_g1_i1	Single-copy ortholog	non-DE	No	-0.417835	0.701948	3.72678	MOB3C_BOVIN	MOB kinase activator 3C
Prop_17282.9897	0.121248	-0.0464871	0.288984	5.93052	1.48331	0.526234	0.0817418	26.9477	Prop	N20.HOG0030128	TRINITY_DN64025_c0_g2_i1	Single-copy ortholog	non-DE	No	-1.53119	0.178492	8.97039	MOB4_DROME	MOB kinase activator-like 4
Acutus_14873.45407	0.187474	-0.0481166	0.423064	4.14126	1.60671	0.384927	0.116682	41.3106	Acutus	N20.HOG0041088	contig33186.1	Single-copy ortholog	non-DE	No	-1.72476	0.274234	6.94822	MOC2A_ORYSJ	Molybdopterin synthase sulfur carrier subunit
Acutus_22107.0	-0.123644	-0.833458	0.586171	-1.35967	-0.351706	0.894519	0.351554	41.3106	Acutus	N20.HOG0034251	contig106106.1	Single-copy ortholog	non-DE	No	-1.62319	0.930033	1.7476	MOCO2_CULQU	Molybdenum cofactor sulfurase 2
Prop_30025.0	-0.792321	-1.55283	-0.0318132	-0.469507	-2.13786	0.309703	0.370615	26.9477	Prop	N20.HOG0034251	TRINITY_DN41717_c0_g1_i1	Single-copy ortholog	non-DE	No	-0.940398	0.696494	1.21807	MOCO2_CULQU	Molybdenum cofactor sulfurase 2
Prop_32756.1	0.0242348	-0.315358	0.363828	3.81217	0.146441	0.967913	0.165492	26.9477	Prop	N20.HOG0027557	TRINITY_DN46611_c0_g1_i2	Homolog	non-DE	No	-1.2506	0.321989	6.23259	MOCS1_DROME	Molybdenum cofactor biosynthesis protein 1
Prop_17282.8911	0.0364684	-0.159856	0.232793	5.27802	0.381175	0.912714	0.0956738	26.9477	Prop	N20.HOG0038360	TRINITY_DN53380_c0_g1_i1	Homolog	non-DE	No	-1.65339	0.218014	6.79477	MOCS3_DROYA	Adenylyltransferase and sulfurtransferase MOCS3
Prop_17282.28358	0.280543	0.116291	0.444796	7.44512	3.50484	0.0708321	0.0800445	26.9477	Prop	N20.HOG0010896	TRINITY_DN60063_c0_g1_i6	Single-copy ortholog	non-DE	No	-1.8875	0.193016	8.30038	MOD5_HUMAN	tRNA dimethylallyltransferase
Acutus_14873.12251	0.189294	0.0801816	0.298407	7.5417	3.50281	0.0272999	0.0540407	41.3106	Acutus	N20.HOG0010896	contig8618.1	Single-copy ortholog	DE	No	-2.03851	0.184778	8.58492	MOD5_MOUSE	tRNA dimethylallyltransferase
Acutus_14873.12250	-0.00420906	-1.03482	1.0264	1.64419	-0.00824604	0.997801	0.510435	41.3106	Acutus	N20.HOG0029166	contig27052.1	Homolog	non-DE	No	0.280506	1.88514	4.21798	MOD5_MOUSE	tRNA dimethylallyltransferase
Prop_17282.5649	NA	NA	NA	NA	NA	NA	NA	NA	Prop	N20.HOG0015208	TRINITY_DN39967_c0_g1_i1	Homolog	non-DE	No	NA	NA	2.74452	MOE2_CAEEL	CCCH-type zinc finger protein oma-2
Prop_17282.5651	NA	NA	NA	NA	NA	NA	NA	NA	Prop	N20.HOG0015208	TRINITY_DN39967_c0_g1_i4	Homolog	non-DE	No	NA	NA	1.83113	MOE2_CAEEL	CCCH-type zinc finger protein oma-2
Prop_17282.5650	NA	NA	NA	NA	NA	NA	NA	NA	Prop	N20.HOG0015208	TRINITY_DN39967_c0_g1_i2	Homolog	non-DE	No	NA	NA	3.53226	MOE3_CAEEL	CCCH-type zinc finger protein moe-3
Acutus_14873.18322	0.724796	0.0983413	1.35125	3.33107	2.33604	0.166001	0.310267	41.3106	Acutus	N20.HOG0019946	contig146237.1	Homolog	non-DE	No	0.147453	0.884129	6.66097	MOEH_AEDAE	Moesin/ezrin/radixin homolog 1
Prop_20615.0	NA	NA	NA	NA	NA	NA	NA	NA	Prop	N20.HOG0019945	TRINITY_DN11924_c0_g1_i1	Homolog	non-DE	No	NA	NA	-0.369355	MOEH_ANOGA	Moesin/ezrin/radixin homolog 1
Acutus_14873.36004	0.0301993	-0.0860487	0.146447	7.24231	0.524523	0.835137	0.0575747	41.3106	Acutus	N20.HOG0019947	contig28324.1	Single-copy ortholog	non-DE	No	-1.56619	0.171983	8.90124	MOEH_CULQU	Moesin/ezrin/radixin homolog 1
Prop_17282.18700	0.0696091	-0.0546099	0.193828	7.60255	1.1499	0.649151	0.0605351	26.9477	Prop	N20.HOG0019947	TRINITY_DN52633_c0_g1_i2	Single-copy ortholog	non-DE	No	-2.67976	0.110888	8.63088	MOEH_CULQU	Moesin/ezrin/radixin homolog 1
Acutus_14873.3396	-0.107386	-0.413882	0.199109	3.23943	-0.707422	0.763729	0.1518	41.3106	Acutus	N20.HOG0019944	contig51226.1	Single-copy ortholog	non-DE	No	-1.45476	0.466961	5.51267	MOEH_DROME	Moesin/ezrin/radixin homolog 1
Prop_17282.17374	-0.147443	-0.467501	0.172615	4.47007	-0.945313	0.728933	0.155972	26.9477	Prop	N20.HOG0019944	TRINITY_DN53223_c0_g1_i1	Single-copy ortholog	non-DE	No	-0.762948	0.427133	5.71445	MOEH_DROME	Moesin/ezrin/radixin homolog 1
Acutus_20959.0	-0.429387	-1.63843	0.779659	-2.82823	-0.717067	0.759356	0.59881	41.3106	Acutus	N20.HOG0017634	contig164963.1	Single-copy ortholog	non-DE	No	-1.04576	0.931334	1.20684	MOG2A_XENLA	2-acylglycerol O-acyltransferase 2-A
Prop_20443.0	0.627137	-0.447672	1.70195	-0.985432	1.19732	0.630373	0.523782	26.9477	Prop	N20.HOG0017632	TRINITY_DN46097_c0_g1_i1	Single-copy ortholog	non-DE	No	-0.343689	0.972334	2.16298	MOG2A_XENLA	2-acylglycerol O-acyltransferase 2-A
Acutus_14267.0	0.223918	-0.680897	1.12873	-1.05285	0.499669	0.844958	0.448132	41.3106	Acutus	N20.HOG0017633	contig168650.1	Single-copy ortholog	non-DE	No	-0.526617	1.03337	3.23366	MOG2B_XENLA	2-acylglycerol O-acyltransferase 2-B
Prop_17916.0	0.212706	-0.419524	0.844936	-1.34262	0.690376	0.81872	0.308102	26.9477	Prop	N20.HOG0017633	TRINITY_DN37072_c0_g1_i1	Single-copy ortholog	non-DE	No	-1.47017	0.579059	1.74413	MOG2B_XENLA	2-acylglycerol O-acyltransferase 2-B
Acutus_14873.28431	0.215836	-0.108719	0.540392	5.4908	1.34273	0.492231	0.160744	41.3106	Acutus	N20.HOG0017204	contig44210.1	Homolog	non-DE	No	-0.662048	0.519754	7.58974	MOG5_CAEEL	Probable pre-mRNA-splicing factor ATP-dependent RNA helicase mog-5
Acutus_14873.4031	-0.600676	-1.28749	0.0861379	0.100067	-1.76585	0.327005	0.340162	41.3106	Acutus	N20.HOG0017632	contig144620.1	Single-copy ortholog	non-DE	No	-0.871573	0.964993	3.84711	MOGT1_BOVIN	2-acylglycerol O-acyltransferase 1
Prop_12558.0	NA	NA	NA	NA	NA	NA	NA	NA	Prop	N20.HOG0017634	TRINITY_DN25929_c0_g1_i1	Single-copy ortholog	non-DE	No	NA	NA	0.910679	MOGT1_BOVIN	2-acylglycerol O-acyltransferase 1
Prop_17282.14184	-0.00464819	-0.313379	0.304082	5.06385	-0.0308948	0.994338	0.150452	26.9477	Prop	N20.HOG0034865	TRINITY_DN56888_c0_g2_i1	Single-copy ortholog	non-DE	No	-1.02253	0.290325	7.01027	MON1A_MACFA	Vacuolar fusion protein MON1 homolog A
Prop_17282.23803	0.216065	-0.160937	0.593066	1.77479	1.17604	0.638706	0.183722	26.9477	Prop	N20.HOG0019718	TRINITY_DN65242_c2_g1_i3	Homolog	non-DE	No	-1.74685	0.351038	5.12609	MON2_CAEEL	Monensin-resistant homolog 2
Prop_17282.23725	0.300728	0.0363405	0.565116	4.12741	2.33407	0.257637	0.128843	26.9477	Prop	N20.HOG0019718	TRINITY_DN61867_c0_g1_i8	Homolog	non-DE	No	-1.47982	0.289641	6.56574	MON2_DROME	Protein MON2 homolog
Prop_17282.23815	0.265195	0.00869416	0.521696	3.25392	2.12157	0.314724	0.124999	26.9477	Prop	N20.HOG0019718	TRINITY_DN75433_c2_g1_i1	Homolog	non-DE	No	-1.50191	0.268859	6.98232	MON2_DROME	Protein MON2 homolog
Prop_17282.23714	0.626532	-0.170706	1.42377	-0.113725	1.61264	0.480325	0.388514	26.9477	Prop	N20.HOG0019718	TRINITY_DN61867_c0_g1_i10	Homolog	non-DE	No	-0.641746	0.671266	4.79065	MON2_DROME	Protein MON2 homolog
Prop_17282.43129	0.778933	-0.978171	2.53604	-0.288782	0.909669	0.741917	0.856281	26.9477	Prop	N20.HOG0030618	TRINITY_DN71546_c0_g4_i1	Homolog	non-DE	No	-0.00561674	1.20006	1.51978	MON2_DROME	Protein MON2 homolog
Prop_17282.23707	-0.104198	-0.527677	0.31928	1.03355	-0.504905	0.877637	0.206372	26.9477	Prop	N20.HOG0019718	TRINITY_DN61867_c0_g1_i9	Homolog	non-DE	No	-0.89492	0.426689	5.87305	MON2_DROME	Protein MON2 homolog
Prop_17282.23708	0.0667088	-0.188139	0.321557	3.91932	0.537134	0.867328	0.124194	26.9477	Prop	N20.HOG0019718	TRINITY_DN75433_c2_g2_i8	Homolog	non-DE	No	-1.7655	0.264228	6.04207	MON2_DROME	Protein MON2 homolog
Prop_17282.23814	NA	NA	NA	NA	NA	NA	NA	NA	Prop	N20.HOG0019718	TRINITY_DN75433_c2_g1_i2	Homolog	non-DE	No	NA	NA	1.84178	MON2_DROME	Protein MON2 homolog
Acutus_14873.27257	0.148362	0.0306218	0.266102	6.37687	2.5442	0.124758	0.0583136	41.3106	Acutus	N20.HOG0019717	contig3639.2	Homolog	non-DE	No	-2.35842	0.191551	7.417	MON2_DROPS	Protein MON2 homolog
Prop_17282.18450	0.171785	-0.114101	0.45767	2.51533	1.23303	0.616613	0.139319	26.9477	Prop	N20.HOG0019718	TRINITY_DN53429_c0_g1_i4	Homolog	non-DE	No	-1.39956	0.265956	7.75901	MON2_DROPS	Protein MON2 homolog
Prop_17282.23710	-0.0973386	-0.642284	0.447607	0.689854	-0.366533	0.916628	0.265566	26.9477	Prop	NA	NA	Species-specific	non-DE	No	-1.68215	0.494642	3.99397	MON2_DROPS	Protein MON2 homolog
Prop_17282.18454	0.106337	-0.401996	0.614669	0.696702	0.429255	0.899165	0.247723	26.9477	Prop	N20.HOG0019718	TRINITY_DN75433_c0_g1_i1	Homolog	non-DE	No	-1.40523	0.417595	5.62587	MON2_DROPS	Protein MON2 homolog
Prop_17282.23830	0.122837	-0.155561	0.401236	2.08606	0.905408	0.743831	0.135671	26.9477	Prop	N20.HOG0019718	TRINITY_DN75433_c2_g3_i4	Homolog	non-DE	No	-2.39044	0.264598	5.35922	MON2_DROPS	Protein MON2 homolog
Prop_17282.23728	0.110679	-0.136492	0.35785	3.35704	0.918862	0.738599	0.120453	26.9477	Prop	N20.HOG0019718	TRINITY_DN75433_c1_g1_i2	Homolog	non-DE	No	-2.1099	0.228858	6.07394	MON2_DROPS	Protein MON2 homolog
Prop_17282.23705	NA	NA	NA	NA	NA	NA	NA	NA	Prop	N20.HOG0019718	TRINITY_DN75433_c2_g2_i1	Homolog	non-DE	No	NA	NA	0.685395	MON2_DROPS	Protein MON2 homolog
Prop_17282.23704	-0.968703	-1.86064	-0.0767655	-0.823319	-2.22863	0.284404	0.434664	26.9477	Prop	N20.HOG0019717	TRINITY_DN71546_c0_g4_i2	Homolog	non-DE	No	-0.347194	0.958254	3.32876	MON2_HUMAN	Protein MON2 homolog
Prop_17282.25254	0.217832	-0.622042	1.05771	-0.870898	0.532217	0.868755	0.409292	26.9477	Prop	N20.HOG0019718	TRINITY_DN75433_c2_g3_i1	Homolog	non-DE	No	-0.853401	0.672266	3.5892	MON2_HUMAN	Protein MON2 homolog
Prop_17282.23706	0.0951253	-0.231916	0.422166	2.16227	0.596863	0.849351	0.159375	26.9477	Prop	N20.HOG0019717	TRINITY_DN37623_c0_g1_i1	Homolog	non-DE	No	-1.39537	0.302055	6.53439	MON2_HUMAN	Protein MON2 homolog
Prop_17282.23783	-0.0184476	-0.918709	0.881814	-0.632044	-0.0420486	0.991999	0.43872	26.9477	Prop	N20.HOG0019718	TRINITY_DN75433_c2_g3_i2	Homolog	non-DE	No	-0.554527	0.810235	3.34973	MON2_MOUSE	Protein MON2 homolog
Prop_17282.23793	NA	NA	NA	NA	NA	NA	NA	NA	Prop	N20.HOG0019718	TRINITY_DN65242_c2_g1_i2	Homolog	non-DE	No	NA	NA	0.998978	MON2_MOUSE	Protein MON2 homolog
Prop_17282.34380	-0.435418	-1.04091	0.170075	-0.674404	-1.47563	0.52871	0.295072	26.9477	Prop	N20.HOG0009172	TRINITY_DN75582_c7_g1_i2	Homolog	non-DE	No	-2.05979	0.427015	4.77454	MOODY_DROME	G-protein coupled receptor moody
Prop_51056.0	NA	NA	NA	NA	NA	NA	NA	NA	Prop	N20.HOG0009164	TRINITY_DN37229_c0_g1_i1	Single-copy ortholog	non-DE	No	NA	NA	0.642413	MOODY_DROME	G-protein coupled receptor moody
Prop_17282.34367	NA	NA	NA	NA	NA	NA	NA	NA	Prop	N20.HOG0009172	TRINITY_DN75582_c7_g1_i1	Homolog	non-DE	No	NA	NA	2.59482	MOODY_DROME	G-protein coupled receptor moody
Prop_47074.0	NA	NA	NA	NA	NA	NA	NA	NA	Prop	N20.HOG0026056	TRINITY_DN40393_c0_g1_i1	Homolog	non-DE	No	NA	NA	1.21719	MOODY_DROME	G-protein coupled receptor moody
Prop_9688.0	NA	NA	NA	NA	NA	NA	NA	NA	Prop	N20.HOG0026056	TRINITY_DN8931_c0_g1_i1	Homolog	non-DE	No	NA	NA	1.66169	MOODY_DROPS	G-protein coupled receptor moody
Acutus_14712.0	0.480083	-0.934076	1.89424	-2.96349	0.685443	0.772772	0.700398	41.3106	Acutus	N20.HOG0056078	contig163117.1	Homolog	non-DE	No	-0.740557	1.07137	1.12918	MORN1_HUMAN	MORN repeat-containing protein 1
Prop_30587.0	-0.444285	-1.12522	0.236652	-0.552844	-1.33886	0.577887	0.331838	26.9477	Prop	N20.HOG0008252	TRINITY_DN58418_c0_g1_i3	Homolog	non-DE	No	-0.242319	0.875384	2.23722	MORN1_HUMAN	MORN repeat-containing protein 1
Acutus_14873.56867	-0.620511	-1.40866	0.167634	-1.22436	-1.58963	0.391786	0.390349	41.3106	Acutus	N20.HOG0036146	contig412550.1	Homolog	non-DE	No	-1.17396	0.752737	3.91071	MORN1_RAT	MORN repeat-containing protein 1
Acutus_24059.0	-2.45675	-3.41582	-1.49768	-3.28946	-5.17208	0.00115473	0.475003	41.3106	Acutus	NA	NA	Species-specific	DE	No	0.0224356	1.28052	1.15566	MORN3_BOVIN	MORN repeat-containing protein 3
Acutus_14873.3184	-1.68338	-2.67847	-0.688294	0.380011	-3.41566	0.0317263	0.492843	41.3106	Acutus	N20.HOG0049756	contig34551.1	Homolog	DE	No	0.466432	1.90316	4.3766	MORN3_XENLA	MORN repeat-containing protein 3
Acutus_14873.1602	2.58928	1.52014	3.65841	-4.66322	4.88987	0.00203649	0.529518	41.3106	Acutus	N20.HOG0058893	contig495538.1	Homolog	DE	No	1.48181	1.08881	2.61053	MORN4_BOVIN	MORN repeat-containing protein 4
Prop_34776.0	NA	NA	NA	NA	NA	NA	NA	NA	Prop	N20.HOG0008251	TRINITY_DN54594_c0_g2_i1	Homolog	non-DE	No	NA	NA	0.46292	MORN4_BOVIN	MORN repeat-containing protein 4
Acutus_14141.0	NA	NA	NA	NA	NA	NA	NA	NA	Acutus	N20.HOG0041023	contig375931.1	Homolog	non-DE	No	NA	NA	-0.655396	MORN4_DROME	MORN repeat-containing protein 4 homolog
Acutus_14873.1603	-0.512844	-1.47822	0.452537	0.629838	-1.07261	0.608732	0.478129	41.3106	Acutus	N20.HOG0038659	contig112746.1	Homolog	non-DE	No	0.663628	1.67945	4.79798	MORN4_RAT	MORN repeat-containing protein 4
Acutus_14873.32944	0.0563432	-0.0734059	0.186092	8.05742	0.87678	0.692079	0.0642615	41.3106	Acutus	N20.HOG0025783	contig50975.1	Homolog	non-DE	No	-0.844724	0.220586	10.4545	MOS_PATPE	Serine/threonine-protein kinase mos
Prop_17282.18986	0.198209	0.0639424	0.332475	7.96299	3.02926	0.125167	0.0654313	26.9477	Prop	N20.HOG0025783	TRINITY_DN69557_c0_g1_i1	Homolog	non-DE	No	-1.28855	0.164318	9.69617	MOS_PATPE	Serine/threonine-protein kinase mos
Prop_17282.11806	0.198893	-0.0922242	0.49001	3.72601	1.40195	0.554724	0.141869	26.9477	Prop	N20.HOG0025783	TRINITY_DN54276_c0_g1_i4	Homolog	non-DE	No	-1.64674	0.284673	6.04702	MOS_PATPE	Serine/threonine-protein kinase mos
Prop_17282.11805	0.461037	-1.33517	2.25724	-0.543544	0.527433	0.870293	0.874115	26.1693	Prop	N20.HOG0041769	TRINITY_DN54276_c0_g1_i5	Homolog	non-DE	No	1.11921	1.69717	2.93348	MOS_PATPE	Serine/threonine-protein kinase mos
Prop_30158.4	NA	NA	NA	NA	NA	NA	NA	NA	Prop	N20.HOG0025783	TRINITY_DN50360_c2_g1_i8	Homolog	non-DE	No	NA	NA	1.60275	MOS_PATPE	Serine/threonine-protein kinase mos
Prop_30158.2	NA	NA	NA	NA	NA	NA	NA	NA	Prop	N20.HOG0025783	TRINITY_DN50360_c2_g1_i6	Homolog	non-DE	No	NA	NA	1.52858	MOS_PATPE	Serine/threonine-protein kinase mos
Prop_30158.3	-1.63206	-3.88036	0.616249	-2.09258	-1.49005	0.523441	1.09531	26.7657	Prop	N20.HOG0025783	TRINITY_DN50360_c2_g1_i5	Homolog	non-DE	No	1.65687	1.75491	1.78731	MOS_PIG	Proto-oncogene serine/threonine-protein kinase mos
Acutus_14873.14797	-0.135261	-0.507559	0.237038	1.98008	-0.733557	0.752332	0.18439	41.3106	Acutus	N20.HOG0039386	contig239700.1	Single-copy ortholog	non-DE	No	-1.30572	0.418107	6.44929	MOSMO_MOUSE	Modulator of smoothened protein
Prop_27184.0	-0.133294	-0.734004	0.467415	-0.946144	-0.455332	0.891803	0.292741	26.9477	Prop	N20.HOG0039386	TRINITY_DN48445_c0_g1_i2	Single-copy ortholog	non-DE	No	-1.06163	0.642735	3.97749	MOSMO_MOUSE	Modulator of smoothened protein
Prop_17282.7347	-0.286504	-0.748081	0.175074	3.04114	-1.2737	0.601523	0.224938	26.9477	Prop	N20.HOG0003339	TRINITY_DN68642_c0_g1_i2	Homolog	non-DE	No	-0.0579407	0.543343	6.72792	MOT1_BOVIN	Monocarboxylate transporter 1
Acutus_1480.0	0.306453	-1.2165	1.82941	-3.1726	0.406284	0.877428	0.754283	41.3106	Acutus	NA	NA	Species-specific	non-DE	No	NA	1.57586	2.63045	MOT1_HUMAN	Monocarboxylate transporter 1
Prop_42068.0	-0.34874	-1.09322	0.395743	-1.09076	-0.961232	0.72256	0.362805	26.9477	Prop	N20.HOG0045209	TRINITY_DN42541_c0_g1_i2	Single-copy ortholog	non-DE	No	-1.36227	0.670244	1.71035	MOT1_MOUSE	Monocarboxylate transporter 1
Acutus_14873.25294	-0.360971	-0.679641	-0.0423013	2.3182	-2.2871	0.176807	0.157829	41.3106	Acutus	N20.HOG0022649	contig64342.2	Single-copy ortholog	non-DE	No	-1.43665	0.48988	5.36894	MOT10_DANRE	Monocarboxylate transporter 10
Acutus_14873.69675	-0.495811	-1.04153	0.0499084	2.89029	-1.83443	0.30436	0.270281	41.3106	Acutus	N20.HOG0022647	contig74055.1	Homolog	non-DE	No	-0.0304036	0.764734	6.44096	MOT10_DANRE	Monocarboxylate transporter 10
Prop_5847.4	-0.583838	-1.26669	0.0990153	-0.224559	-1.75447	0.431492	0.332772	26.9477	Prop	N20.HOG0022647	TRINITY_DN73304_c2_g2_i3	Homolog	non-DE	No	-0.445203	0.734253	4.41301	MOT10_DANRE	Monocarboxylate transporter 10
Prop_17282.6484	-0.358548	-0.757024	0.0399291	3.77807	-1.8464	0.401166	0.194188	26.9477	Prop	N20.HOG0022649	TRINITY_DN50812_c0_g1_i1	Single-copy ortholog	non-DE	No	-0.00185303	0.616337	6.08346	MOT10_DANRE	Monocarboxylate transporter 10
Prop_19832.0	-0.140427	-0.724598	0.443745	-0.556733	-0.493276	0.881413	0.284682	26.9477	Prop	N20.HOG0010419	TRINITY_DN39850_c0_g1_i1	Homolog	non-DE	No	-2.22714	0.502724	0.945819	MOT10_DANRE	Monocarboxylate transporter 10
Prop_5847.5	-0.111642	-0.795501	0.572216	-0.160141	-0.334999	0.924287	0.333262	26.9477	Prop	N20.HOG0022647	TRINITY_DN73304_c2_g2_i1	Homolog	non-DE	No	-0.403856	0.746456	3.87226	MOT10_DANRE	Monocarboxylate transporter 10
Prop_5847.7	NA	NA	NA	NA	NA	NA	NA	NA	Prop	N20.HOG0022647	TRINITY_DN73304_c2_g4_i1	Homolog	non-DE	No	NA	NA	4.23634	MOT10_DANRE	Monocarboxylate transporter 10
Prop_5847.6	0.493905	-0.288836	1.27665	-0.784578	1.29481	0.59335	0.381449	26.9477	Prop	N20.HOG0022647	TRINITY_DN73304_c2_g1_i1	Homolog	non-DE	No	0.13166	0.80148	5.04319	MOT10_MOUSE	Monocarboxylate transporter 10
Acutus_14873.4675	-0.838822	-1.27874	-0.398901	3.72186	-3.8499	0.0148208	0.217882	41.3106	Acutus	N20.HOG0018146	contig20963.1	Single-copy ortholog	DE	No	-0.521191	0.692045	5.97956	MOT10_RAT	Monocarboxylate transporter 10
Acutus_18454.0	0.105356	-0.610903	0.821615	-1.18511	0.29699	0.913579	0.354745	41.3106	Acutus	N20.HOG0022648	contig96819.2	Single-copy ortholog	non-DE	No	-1.32205	0.873904	2.46203	MOT10_RAT	Monocarboxylate transporter 10
Prop_34228.0	0.0304749	-0.392454	0.453404	0.79267	0.147862	0.967692	0.206104	26.9477	Prop	N20.HOG0022648	TRINITY_DN40120_c0_g1_i2	Single-copy ortholog	non-DE	No	-2.04806	0.402513	3.11242	MOT10_RAT	Monocarboxylate transporter 10
Acutus_14873.4594	-0.558525	-1.03176	-0.0852902	1.318	-2.38297	0.156412	0.234381	41.3106	Acutus	N20.HOG0003339	contig98581.1	Homolog	non-DE	No	-0.631017	0.887978	4.96062	MOT12_HUMAN	Monocarboxylate transporter 12
Acutus_1781.0	-2.16286	-4.63977	0.314055	-4.45979	-1.76307	0.327813	1.22675	41.3106	Acutus	N20.HOG0028221	contig85989.1	Homolog	non-DE	No	NA	1.92935	1.98299	MOT12_HUMAN	Monocarboxylate transporter 12
Acutus_14873.36445	-0.444785	-0.870765	-0.0188055	2.71556	-2.10821	0.222135	0.210977	41.3106	Acutus	N20.HOG0028424	contig23384.1	Homolog	non-DE	No	-1.07342	0.562421	5.43744	MOT12_HUMAN	Monocarboxylate transporter 12
Acutus_21846.0	-0.38325	-1.00761	0.241109	0.640476	-1.23937	0.536908	0.30923	41.3106	Acutus	N20.HOG0003332	contig102932.1	Homolog	non-DE	No	-1.00752	0.701219	4.76841	MOT12_HUMAN	Monocarboxylate transporter 12
Acutus_14873.12592	-0.0784022	-0.873499	0.716695	-0.241918	-0.199095	0.944144	0.393792	41.3106	Acutus	N20.HOG0028425	contig86625.1	Homolog	non-DE	No	-0.589829	1.08337	3.29977	MOT12_HUMAN	Monocarboxylate transporter 12
Acutus_14873.47674	-0.224907	-0.798822	0.349009	2.18072	-0.791239	0.728816	0.284246	41.3106	Acutus	N20.HOG0003334	contig97230.1	Single-copy ortholog	non-DE	No	-0.11939	1.0145	5.68734	MOT12_HUMAN	Monocarboxylate transporter 12
Acutus_14873.10549	-0.0219072	-0.52528	0.481465	1.74811	-0.0878721	0.976543	0.249308	41.3106	Acutus	N20.HOG0035889	contig76163.1	Homolog	non-DE	No	-1.18748	0.638219	4.96533	MOT12_HUMAN	Monocarboxylate transporter 12
Acutus_14873.22193	0.101781	-0.13024	0.333801	5.63338	0.885713	0.68822	0.114914	41.3106	Acutus	N20.HOG0003331	contig59780.1	Homolog	non-DE	No	-0.535227	0.390027	8.25674	MOT12_HUMAN	Monocarboxylate transporter 12
Acutus_14873.30041	-0.0903009	-0.413188	0.232586	5.56958	-0.56467	0.818564	0.159918	41.3106	Acutus	N20.HOG0003325	contig87313.1	Homolog	non-DE	No	-0.0027643	0.392324	9.26281	MOT12_HUMAN	Monocarboxylate transporter 12
Acutus_14873.31917	0.0144366	-0.144119	0.172992	6.25731	0.183839	0.948541	0.0785283	41.3106	Acutus	N20.HOG0003330	contig105341.1	Homolog	non-DE	No	-1.1551	0.216268	9.40588	MOT12_HUMAN	Monocarboxylate transporter 12
Prop_46353.0	-0.238377	-1.13393	0.657172	-0.83557	-0.546206	0.865035	0.436424	26.9477	Prop	N20.HOG0024462	TRINITY_DN42937_c0_g1_i2	Homolog	non-DE	No	-0.712024	0.743773	1.99938	MOT12_HUMAN	Monocarboxylate transporter 12
Prop_36727.0	-0.0934642	-1.07502	0.888094	-0.784121	-0.195394	0.957063	0.478338	26.9477	Prop	N20.HOG0003338	TRINITY_DN43115_c0_g1_i1	Single-copy ortholog	non-DE	No	0.48161	1.2013	2.88992	MOT12_HUMAN	Monocarboxylate transporter 12
Prop_17282.12866	0.0405949	-0.152172	0.233362	7.09295	0.432135	0.898063	0.0939403	26.9477	Prop	N20.HOG0003328	TRINITY_DN53452_c0_g1_i2	Homolog	non-DE	No	-1.07911	0.202953	9.17627	MOT12_HUMAN	Monocarboxylate transporter 12
Prop_17282.25794	0.00668813	-0.186373	0.19975	9.70597	0.0711228	0.985139	0.0940365	26.6616	Prop	N20.HOG0035889	TRINITY_DN68423_c0_g2_i1	Homolog	non-DE	No	-0.512719	0.20889	11.753	MOT12_HUMAN	Monocarboxylate transporter 12
Prop_7179.1	NA	NA	NA	NA	NA	NA	NA	NA	Prop	N20.HOG0010425	TRINITY_DN70511_c1_g1_i1	Homolog	non-DE	No	NA	NA	1.09738	MOT12_HUMAN	Monocarboxylate transporter 12
Acutus_14873.50833	-1.39338	-2.01591	-0.770856	0.836055	-4.51925	0.00412781	0.308322	41.3106	Acutus	N20.HOG0049823	contig76410.2	Single-copy ortholog	DE	Yes	-0.396922	1.01248	4.34716	MOT12_MOUSE	Monocarboxylate transporter 12
Acutus_21257.0	-1.11194	-2.1782	-0.0456845	-0.636968	-2.10559	0.222605	0.528091	41.3106	Acutus	N20.HOG0003338	contig90891.1	Single-copy ortholog	non-DE	No	0.585812	1.76914	4.28397	MOT12_MOUSE	Monocarboxylate transporter 12
Acutus_24042.1	-0.573828	-1.39813	0.250468	-1.14035	-1.40557	0.465158	0.408253	41.3106	Acutus	N20.HOG0040804	contig181128.1	Single-copy ortholog	non-DE	No	-0.767549	0.989621	3.34779	MOT12_MOUSE	Monocarboxylate transporter 12
Prop_17282.2280	-1.3212	-1.83421	-0.808194	2.4938	-5.28477	0.00698677	0.250001	26.9477	Prop	N20.HOG0049823	TRINITY_DN57653_c0_g1_i1	Single-copy ortholog	DE	Yes	0.162714	0.968481	4.92019	MOT12_MOUSE	Monocarboxylate transporter 12
Prop_38673.2	0.516213	0.0448918	0.987534	2.14369	2.24747	0.279477	0.229687	26.9477	Prop	N20.HOG0035890	TRINITY_DN61736_c0_g1_i2	Homolog	non-DE	No	0.848101	1.30482	4.96487	MOT12_MOUSE	Monocarboxylate transporter 12
Prop_27618.0	-0.691514	-1.93572	0.552693	-2.00632	-1.14048	0.65272	0.606334	26.9477	Prop	N20.HOG0028220	TRINITY_DN61145_c0_g1_i3	Single-copy ortholog	non-DE	No	0.579422	1.15504	1.31753	MOT12_MOUSE	Monocarboxylate transporter 12
Prop_17282.52	0.268029	-0.0946886	0.630746	2.21774	1.51633	0.514222	0.176761	26.9477	Prop	N20.HOG0028424	TRINITY_DN74699_c1_g1_i1	Homolog	non-DE	No	-2.05141	0.351717	4.17916	MOT12_MOUSE	Monocarboxylate transporter 12
Prop_38673.1	-0.0254635	-2.38674	2.33581	-1.58255	-0.0221285	0.995985	1.15071	26.9477	Prop	N20.HOG0035890	TRINITY_DN61736_c0_g1_i7	Homolog	non-DE	No	0.873776	1.40241	1.61618	MOT12_MOUSE	Monocarboxylate transporter 12
Acutus_23507.0	NA	NA	NA	NA	NA	NA	NA	NA	Acutus	N20.HOG0003337	contig469357.1	Homolog	non-DE	No	NA	NA	2.54843	MOT12_MOUSE	Monocarboxylate transporter 12
Acutus_17242.0	NA	NA	NA	NA	NA	NA	NA	NA	Acutus	N20.HOG0024458	contig138531.1	Single-copy ortholog	non-DE	No	NA	NA	0.457043	MOT12_MOUSE	Monocarboxylate transporter 12
Acutus_4332.0	NA	NA	NA	NA	NA	NA	NA	NA	Acutus	N20.HOG0028219	contig395880.1	Homolog	non-DE	No	NA	NA	0.470116	MOT12_MOUSE	Monocarboxylate transporter 12
Acutus_15674.1	NA	NA	NA	NA	NA	NA	NA	NA	Acutus	N20.HOG0028425	contig388203.1	Homolog	non-DE	No	NA	NA	1.06036	MOT12_MOUSE	Monocarboxylate transporter 12
Acutus_14873.62616	-0.382626	-1.43702	0.671771	-1.18278	-0.732696	0.752769	0.522217	41.3106	Acutus	N20.HOG0045209	contig164881.1	Single-copy ortholog	non-DE	No	-0.649749	1.11926	3.08334	MOT12_RAT	Monocarboxylate transporter 12
Acutus_14873.22754	-0.257791	-0.975735	0.460154	0.433717	-0.724987	0.756132	0.35558	41.3106	Acutus	NA	NA	Species-specific	non-DE	No	-0.8123	0.678246	5.50291	MOT12_RAT	Monocarboxylate transporter 12
Acutus_18366.0	-0.0612992	-1.00624	0.88364	-0.725147	-0.13098	0.964428	0.468005	41.3106	Acutus	N20.HOG0028220	contig118856.1	Single-copy ortholog	non-DE	No	-0.279492	1.33008	3.50413	MOT12_RAT	Monocarboxylate transporter 12
Prop_44229.1	-0.738408	-1.59757	0.120752	-0.84344	-1.76361	0.428393	0.418691	26.9477	Prop	N20.HOG0028218	TRINITY_DN70528_c0_g1_i8	Homolog	non-DE	No	-1.26082	0.681403	1.87786	MOT12_RAT	Monocarboxylate transporter 12
Prop_20535.0	-0.315525	-0.677013	0.0459636	1.45332	-1.7911	0.418788	0.176162	26.9477	Prop	N20.HOG0003335	TRINITY_DN62507_c0_g1_i1	Single-copy ortholog	non-DE	No	-1.35702	0.527667	3.90633	MOT12_RAT	Monocarboxylate transporter 12
Acutus_6950.0	NA	NA	NA	NA	NA	NA	NA	NA	Acutus	N20.HOG0028218	contig295225.1	Homolog	non-DE	No	NA	NA	0.84205	MOT12_RAT	Monocarboxylate transporter 12
Acutus_14873.22779	-0.313664	-3.2623	2.63497	-3.39145	-0.214781	0.93893	1.46039	41.3106	Acutus	NA	NA	Species-specific	non-DE	No	2.65536	2.30548	5.35976	MOT12_XENLA	Monocarboxylate transporter 12
Acutus_14873.53760	0.0416781	-0.341956	0.425313	2.01606	0.219353	0.937428	0.190005	41.3106	Acutus	N20.HOG0018147	contig80196.1	Single-copy ortholog	non-DE	No	-1.35543	0.421368	5.65807	MOT12_XENLA	Monocarboxylate transporter 12
Acutus_14873.41283	-0.0823761	-0.335865	0.171113	6.34788	-0.656138	0.783769	0.125547	41.3106	Acutus	N20.HOG0003326	contig89301.1	Homolog	non-DE	No	0.214252	0.367239	9.99908	MOT12_XENLA	Monocarboxylate transporter 12
Prop_19199.0	0.61501	0.0141201	1.2159	-0.915477	2.10024	0.320549	0.292829	26.9477	Prop	N20.HOG0040804	TRINITY_DN38478_c0_g1_i1	Single-copy ortholog	non-DE	No	-0.985196	0.718585	2.26896	MOT12_XENLA	Monocarboxylate transporter 12
Prop_44229.0	-1.03025	-2.11555	0.0550605	-1.41247	-1.94791	0.367908	0.528898	26.9477	Prop	N20.HOG0028218	TRINITY_DN70528_c0_g1_i5	Homolog	non-DE	No	-0.884215	0.782783	1.35407	MOT12_XENLA	Monocarboxylate transporter 12
Prop_27909.1	-0.434622	-0.996579	0.127334	0.693301	-1.58705	0.488574	0.273856	26.9477	Prop	N20.HOG0003339	TRINITY_DN57526_c0_g1_i3	Homolog	non-DE	No	-0.454964	0.808402	3.49451	MOT12_XENLA	Monocarboxylate transporter 12
Prop_17282.28079	-0.150303	-0.419378	0.118772	3.75859	-1.14624	0.65045	0.131127	26.9477	Prop	N20.HOG0018148	TRINITY_DN61058_c0_g1_i1	Single-copy ortholog	non-DE	No	-1.52802	0.261883	6.43221	MOT12_XENLA	Monocarboxylate transporter 12
Acutus_5906.0	NA	NA	NA	NA	NA	NA	NA	NA	Acutus	N20.HOG0024462	contig305997.1	Homolog	non-DE	No	NA	NA	1.05056	MOT12_XENLA	Monocarboxylate transporter 12
Prop_9055.0	NA	NA	NA	NA	NA	NA	NA	NA	Prop	N20.HOG0003324	TRINITY_DN32698_c0_g1_i1	Single-copy ortholog	non-DE	No	NA	NA	0.81147	MOT12_XENLA	Monocarboxylate transporter 12
Acutus_14873.51364	-0.582924	-0.858758	-0.30709	3.73686	-4.26695	0.00659986	0.136614	41.3106	Acutus	N20.HOG0018148	contig77146.1	Single-copy ortholog	DE	No	-1.15295	0.404572	6.73252	MOT12_XENTR	Monocarboxylate transporter 12
Acutus_14873.55154	-1.23495	-1.97539	-0.49451	0.764908	-3.36755	0.0344209	0.366721	41.3106	Acutus	N20.HOG0003335	contig77880.2	Single-copy ortholog	DE	No	-0.0995958	1.32824	4.31052	MOT12_XENTR	Monocarboxylate transporter 12
Acutus_14873.10550	0.799372	0.0760075	1.52274	0.819588	2.23123	0.190019	0.358265	41.3106	Acutus	N20.HOG0035889	contig90825.1	Homolog	non-DE	No	0.174487	1.36523	4.81657	MOT12_XENTR	Monocarboxylate transporter 12
Acutus_14873.50329	-0.527388	-1.05635	0.0015782	1.28502	-2.01306	0.24922	0.261984	41.3106	Acutus	N20.HOG0003333	contig113226.1	Homolog	non-DE	No	-1.24024	0.614781	4.87104	MOT12_XENTR	Monocarboxylate transporter 12
Acutus_22406.0	0.473427	-0.124749	1.0716	0.490754	1.598	0.388403	0.296262	41.3106	Acutus	N20.HOG0035890	contig83225.1	Homolog	non-DE	No	-0.475617	1.05234	4.09016	MOT12_XENTR	Monocarboxylate transporter 12
Acutus_14873.24789	-1.51446	-3.47537	0.446451	1.54151	-1.55988	0.402371	0.970878	40.876	Acutus	N20.HOG0035889	contig58354.1	Homolog	non-DE	No	1.38068	2.36278	5.60776	MOT12_XENTR	Monocarboxylate transporter 12
Acutus_14873.59201	0.120896	-0.717087	0.958879	-0.848904	0.291293	0.915423	0.415032	41.3106	Acutus	N20.HOG0003336	contig107553.1	Homolog	non-DE	No	-0.145263	1.41753	3.10708	MOT12_XENTR	Monocarboxylate transporter 12
Acutus_14873.14446	-0.19457	-0.56152	0.172379	2.9885	-1.07059	0.6094	0.181741	41.3106	Acutus	N20.HOG0003320	contig34870.1	Single-copy ortholog	non-DE	No	-1.12365	0.527603	5.79141	MOT12_XENTR	Monocarboxylate transporter 12
Acutus_14873.24791	-0.191807	-0.4242	0.0405867	7.54477	-1.66646	0.363497	0.115099	41.3106	Acutus	N20.HOG0035889	contig174589.1	Homolog	non-DE	No	0.422805	0.34464	11.3116	MOT12_XENTR	Monocarboxylate transporter 12
Acutus_14873.24790	-0.598495	-1.6374	0.440406	4.86448	-1.16392	0.570208	0.514207	40.4373	Acutus	N20.HOG0035889	contig63761.1	Homolog	non-DE	No	2.31116	1.51538	8.85291	MOT12_XENTR	Monocarboxylate transporter 12
Acutus_14873.36998	-0.0270063	-0.356117	0.302104	3.57494	-0.165683	0.954277	0.163	41.3106	Acutus	N20.HOG0018145	contig61708.1	Homolog	non-DE	No	-1.26629	0.439771	6.29414	MOT12_XENTR	Monocarboxylate transporter 12
Acutus_14873.24788	-0.296925	-0.97636	0.38251	5.66738	-0.882776	0.689627	0.336353	40.6926	Acutus	N20.HOG0035889	contig57963.1	Homolog	non-DE	No	1.6865	1.25187	8.70191	MOT12_XENTR	Monocarboxylate transporter 12
Acutus_14873.24785	0.268233	-0.683424	1.21989	5.6501	0.569418	0.817017	0.471065	40.5493	Acutus	N20.HOG0035889	contig56752.1	Homolog	non-DE	No	1.34469	1.03784	8.49113	MOT12_XENTR	Monocarboxylate transporter 12
Prop_11677.0	-1.41201	-2.39204	-0.431972	-0.462664	-2.95649	0.136238	0.477596	26.9477	Prop	N20.HOG0024458	TRINITY_DN41779_c0_g1_i1	Single-copy ortholog	non-DE	No	-0.471728	0.819693	2.50411	MOT12_XENTR	Monocarboxylate transporter 12
Prop_32692.0	-0.402611	-0.908833	0.103611	0.55409	-1.63202	0.473024	0.246695	26.9477	Prop	N20.HOG0003323	TRINITY_DN66436_c1_g2_i2	Homolog	non-DE	No	-1.20197	0.549945	4.01674	MOT12_XENTR	Monocarboxylate transporter 12
Prop_18879.0	-0.905303	-2.55561	0.745002	-1.30816	-1.12567	0.658261	0.804235	26.9477	Prop	N20.HOG0024463	TRINITY_DN47179_c0_g1_i1	Homolog	non-DE	No	-0.248566	0.961673	1.20165	MOT12_XENTR	Monocarboxylate transporter 12
Prop_42567.0	-0.336108	-0.754291	0.0820756	1.87212	-1.64927	0.466757	0.203791	26.9477	Prop	N20.HOG0018147	TRINITY_DN61994_c0_g1_i2	Single-copy ortholog	non-DE	No	-1.39567	0.472071	4.21738	MOT12_XENTR	Monocarboxylate transporter 12
Prop_14393.0	-0.381037	-1.06305	0.30097	0.168954	-1.14646	0.650383	0.33236	26.9477	Prop	N20.HOG0010417	TRINITY_DN45598_c0_g1_i1	Single-copy ortholog	non-DE	No	-1.3179	0.593429	1.7483	MOT12_XENTR	Monocarboxylate transporter 12
Prop_49978.0	-0.107111	-0.516248	0.302026	2.77005	-0.537211	0.867318	0.199383	26.9477	Prop	N20.HOG0003320	TRINITY_DN63436_c0_g1_i2	Single-copy ortholog	non-DE	No	-1.1181	0.47299	4.79689	MOT12_XENTR	Monocarboxylate transporter 12
Prop_24624.0	NA	NA	NA	NA	NA	NA	NA	NA	Prop	N20.HOG0035889	TRINITY_DN36778_c0_g1_i1	Homolog	non-DE	No	NA	NA	0.823164	MOT12_XENTR	Monocarboxylate transporter 12
Prop_13665.0	NA	NA	NA	NA	NA	NA	NA	NA	Prop	N20.HOG0024462	TRINITY_DN42937_c0_g2_i1	Homolog	non-DE	No	NA	NA	1.60269	MOT12_XENTR	Monocarboxylate transporter 12
Acutus_14873.11275	-0.392763	-0.858519	0.0729928	1.41581	-1.70265	0.349724	0.230677	41.3106	Acutus	N20.HOG0003332	contig36636.1	Homolog	non-DE	No	-1.21362	0.661505	4.65551	MOT13_BOVIN	Monocarboxylate transporter 13
Prop_49830.0	0.143554	-0.1265	0.413608	4.47956	1.0908	0.672399	0.131604	26.9477	Prop	N20.HOG0003330	TRINITY_DN70780_c0_g1_i1	Homolog	non-DE	No	-0.610093	0.289802	8.24102	MOT13_BOVIN	Monocarboxylate transporter 13
Acutus_14873.22753	0.434586	-2.85718	3.72635	-2.85759	0.266575	0.923438	1.63026	41.2489	Acutus	N20.HOG0003327	contig410386.1	Homolog	non-DE	No	NA	2.68577	5.51344	MOT13_HUMAN	Monocarboxylate transporter 13
Acutus_14873.26479	-0.502064	-1.66115	0.657027	0.607143	-0.874571	0.692704	0.574069	41.3106	Acutus	N20.HOG0003327	contig353871.1	Homolog	non-DE	No	0.261806	1.20703	5.80486	MOT13_HUMAN	Monocarboxylate transporter 13
Prop_46053.1	-0.709254	-1.18635	-0.232158	1.97984	-3.05054	0.122393	0.232501	26.9477	Prop	N20.HOG0003334	TRINITY_DN66049_c0_g2_i1	Single-copy ortholog	non-DE	No	-1.07372	0.476311	5.19019	MOT13_HUMAN	Monocarboxylate transporter 13
Prop_38673.0	0.644185	-0.185721	1.47409	-0.000626731	1.5928	0.48659	0.404434	26.9477	Prop	N20.HOG0035890	TRINITY_DN61736_c0_g1_i3	Homolog	non-DE	No	0.504512	1.25645	3.51433	MOT13_MOUSE	Monocarboxylate transporter 13
Prop_45440.0	0.392575	-1.83822	2.62337	-1.68605	0.361114	0.918108	1.08712	26.9477	Prop	N20.HOG0003321	TRINITY_DN68423_c0_g1_i2	Homolog	non-DE	No	0.212056	1.09345	1.28174	MOT13_MOUSE	Monocarboxylate transporter 13
Prop_38673.3	0.266511	-0.668957	1.20198	-0.516061	0.584611	0.852939	0.455877	26.9477	Prop	N20.HOG0035890	TRINITY_DN61736_c0_g1_i8	Homolog	non-DE	No	0.283396	1.18083	2.74437	MOT13_MOUSE	Monocarboxylate transporter 13
Acutus_14873.7610	-0.876618	-1.35175	-0.401481	2.7001	-3.72516	0.0183349	0.235323	41.3106	Acutus	N20.HOG0003313	contig22131.1	Single-copy ortholog	DE	No	-0.553748	0.703381	5.69567	MOT14_HUMAN	Monocarboxylate transporter 14
Acutus_14873.72592	-0.528763	-1.3236	0.266074	0.512586	-1.34319	0.491976	0.393663	41.3106	Acutus	N20.HOG0003314	contig49443.1	Homolog	non-DE	No	-0.241614	1.31802	3.72719	MOT14_HUMAN	Monocarboxylate transporter 14
Prop_17282.37652	-0.485602	-1.19909	0.227888	1.12742	-1.39661	0.556543	0.347702	26.9477	Prop	N20.HOG0003319	TRINITY_DN69511_c0_g3_i1	Homolog	non-DE	No	0.227475	0.817507	5.35195	MOT14_HUMAN	Monocarboxylate transporter 14
Prop_30663.6	0.205398	-0.451102	0.861897	0.90018	0.64201	0.835377	0.319929	26.9477	Prop	N20.HOG0003314	TRINITY_DN74408_c2_g1_i10	Homolog	non-DE	No	-0.755858	0.680954	3.41363	MOT14_HUMAN	Monocarboxylate transporter 14
Prop_17282.37651	-0.0850079	-0.737276	0.56726	1.10078	-0.267433	0.940001	0.317867	26.9477	Prop	N20.HOG0003319	TRINITY_DN69511_c0_g3_i2	Homolog	non-DE	No	-0.238739	0.697621	4.94782	MOT14_HUMAN	Monocarboxylate transporter 14
Prop_17282.19245	0.146135	-0.22934	0.52161	2.92651	0.798645	0.78014	0.182979	26.9477	Prop	N20.HOG0003318	TRINITY_DN69511_c0_g2_i2	Homolog	non-DE	No	-0.655453	0.465071	5.63076	MOT14_HUMAN	Monocarboxylate transporter 14
Acutus_19846.4	NA	NA	NA	NA	NA	NA	NA	NA	Acutus	N20.HOG0010422	contig402360.1	Homolog	non-DE	No	NA	NA	-0.377491	MOT14_HUMAN	Monocarboxylate transporter 14
Prop_17282.19244	NA	NA	NA	NA	NA	NA	NA	NA	Prop	N20.HOG0003318	TRINITY_DN69511_c0_g2_i1	Homolog	non-DE	No	NA	NA	2.99131	MOT14_HUMAN	Monocarboxylate transporter 14
Acutus_14873.50039	-1.21079	-1.705	-0.716583	2.92809	-4.94668	0.00180585	0.244768	41.3106	Acutus	N20.HOG0003319	contig59225.1	Homolog	DE	No	0.288953	0.966894	6.22482	MOT14_MOUSE	Monocarboxylate transporter 14
Acutus_14873.24787	-3.26952	-6.37101	-0.168034	1.79662	-2.13006	0.21625	1.53495	40.3151	Acutus	N20.HOG0003321	contig169750.1	Homolog	non-DE	No	NA	3.49837	7.4321	MOT14_MOUSE	Monocarboxylate transporter 14
Acutus_14873.11347	-0.312639	-0.627332	0.00205483	2.77657	-2.0059	0.251443	0.15586	41.3106	Acutus	N20.HOG0003318	contig61336.1	Homolog	non-DE	No	-1.54076	0.40351	5.74716	MOT14_MOUSE	Monocarboxylate transporter 14
Acutus_14873.9501	0.255374	-0.100981	0.61173	3.02897	1.44693	0.447578	0.176494	41.3106	Acutus	N20.HOG0003315	contig28914.1	Single-copy ortholog	non-DE	No	-0.852198	0.711532	5.30712	MOT14_MOUSE	Monocarboxylate transporter 14
Acutus_14873.24786	1.41876	-2.76442	5.60195	1.56062	0.685362	0.772837	2.07009	40.1941	Acutus	N20.HOG0003321	contig169110.1	Homolog	non-DE	No	3.14841	3.63235	7.74124	MOT14_MOUSE	Monocarboxylate transporter 14
Prop_29263.0	1.22187	0.704267	1.73947	2.29699	4.84405	0.0117561	0.252241	26.9477	Prop	N20.HOG0003315	TRINITY_DN66436_c0_g1_i1	Single-copy ortholog	DE	No	-0.0115724	0.879918	4.36036	MOT14_MOUSE	Monocarboxylate transporter 14
Prop_41323.0	0.58994	0.217517	0.962363	3.80636	3.25052	0.0959225	0.181491	26.9477	Prop	N20.HOG0003313	TRINITY_DN68835_c1_g2_i2	Single-copy ortholog	non-DE	No	-0.369577	0.559273	5.43937	MOT14_MOUSE	Monocarboxylate transporter 14
Prop_17282.37650	-0.420368	-0.816952	-0.0237838	2.79278	-2.17508	0.299456	0.193266	26.9477	Prop	N20.HOG0003318	TRINITY_DN69511_c0_g1_i1	Homolog	non-DE	No	0.0258238	0.571063	6.35855	MOT14_MOUSE	Monocarboxylate transporter 14
Prop_47741.0	-0.436551	-1.10242	0.229321	0.458852	-1.34532	0.575193	0.324496	26.9477	Prop	N20.HOG0003332	TRINITY_DN62816_c0_g1_i1	Homolog	non-DE	No	-0.899441	0.656641	2.71348	MOT14_MOUSE	Monocarboxylate transporter 14
Prop_4309.0	0.214955	-0.496074	0.925985	-1.67493	0.620356	0.842265	0.346503	26.9477	Prop	N20.HOG0003332	TRINITY_DN60350_c0_g2_i1	Homolog	non-DE	No	0.987827	1.30185	3.30117	MOT14_MOUSE	Monocarboxylate transporter 14
Prop_17282.7348	-0.292856	-0.927647	0.341935	1.63292	-0.946682	0.728285	0.30935	26.9477	Prop	N20.HOG0003339	TRINITY_DN68642_c0_g2_i3	Homolog	non-DE	No	-0.142114	0.588525	6.10067	MOT14_MOUSE	Monocarboxylate transporter 14
Prop_17282.10107	0.150306	-0.126624	0.427235	4.03056	1.11375	0.66294	0.134955	26.9477	Prop	N20.HOG0003331	TRINITY_DN73355_c3_g2_i1	Homolog	non-DE	No	-0.0120871	0.415162	7.78768	MOT14_MOUSE	Monocarboxylate transporter 14
Prop_17282.21326	NA	NA	NA	NA	NA	NA	NA	NA	Prop	N20.HOG0003337	TRINITY_DN61025_c0_g1_i2	Homolog	non-DE	No	NA	NA	1.61555	MOT14_MOUSE	Monocarboxylate transporter 14
Prop_27909.0	NA	NA	NA	NA	NA	NA	NA	NA	Prop	N20.HOG0003339	TRINITY_DN57526_c0_g1_i4	Homolog	non-DE	No	NA	NA	1.46199	MOT14_MOUSE	Monocarboxylate transporter 14
Acutus_14873.4918	-1.13898	-2.06089	-0.217072	-2.65769	-2.49449	0.133938	0.456597	41.3106	Acutus	N20.HOG0003324	contig84437.1	Single-copy ortholog	non-DE	No	0.351462	1.53608	1.56161	MOT2_HUMAN	Monocarboxylate transporter 2
Acutus_14873.62833	-0.565896	-1.05375	-0.07804	2.92222	-2.34206	0.164829	0.241623	41.3106	Acutus	N20.HOG0056481	contig75754.2	Single-copy ortholog	non-DE	No	0.238171	1.27288	6.088	MOT2_HUMAN	Monocarboxylate transporter 2
Acutus_23337.0	-0.24214	-1.74192	1.25764	-3.50445	-0.325981	0.903931	0.742804	41.3106	Acutus	N20.HOG0045208	contig102529.1	Homolog	non-DE	No	0.134092	1.20401	1.08695	MOT2_HUMAN	Monocarboxylate transporter 2
Acutus_20354.0	0.136067	-1.81186	2.084	-2.14475	0.141037	0.961695	0.964761	41.3106	Acutus	N20.HOG0003329	contig71650.1	Homolog	non-DE	No	0.277966	1.65551	1.83827	MOT2_HUMAN	Monocarboxylate transporter 2
Prop_17744.2	-0.279095	-0.774073	0.215883	1.64968	-1.15704	0.646387	0.241215	26.9477	Prop	N20.HOG0056481	TRINITY_DN70752_c0_g3_i1	Single-copy ortholog	non-DE	No	-0.64149	0.541267	5.39806	MOT2_MOUSE	Monocarboxylate transporter 2
Acutus_14873.36931	NA	NA	NA	NA	NA	NA	NA	NA	Acutus	N20.HOG0028223	contig96883.1	Homolog	non-DE	No	NA	NA	-0.798301	MOT2_MOUSE	Monocarboxylate transporter 2
Acutus_11320.1	1.82794	0.565825	3.09005	-3.64602	2.92426	0.0706398	0.625094	41.3106	Acutus	N20.HOG0056347	contig320976.1	Homolog	non-DE	No	0.11715	1.16445	1.81119	MOT3_CHICK	Monocarboxylate transporter 3
Acutus_16161.0	-0.333764	-0.863089	0.19556	1.6032	-1.27313	0.522247	0.262161	41.3106	Acutus	N20.HOG0042734	contig49939.1	Homolog	non-DE	No	-1.0044	0.742479	4.52142	MOT3_CHICK	Monocarboxylate transporter 3
Acutus_14873.57789	0.190541	-0.32458	0.705662	-0.349742	0.746848	0.747235	0.255127	41.3106	Acutus	N20.HOG0003323	contig83349.1	Homolog	non-DE	No	-1.77909	0.643293	2.78308	MOT4_CHICK	Monocarboxylate transporter 4
Prop_17282.21325	0.16008	-0.475572	0.795731	1.09451	0.516771	0.873631	0.309769	26.9477	Prop	N20.HOG0003337	TRINITY_DN61025_c0_g1_i1	Homolog	non-DE	No	-0.934343	0.5988	3.95912	MOT4_CHICK	Monocarboxylate transporter 4
Prop_32692.1	-1.03322	-1.87379	-0.192647	-0.445853	-2.52231	0.213192	0.409632	26.9477	Prop	N20.HOG0003323	TRINITY_DN66436_c1_g1_i1	Homolog	non-DE	No	-1.22565	0.614006	3.59538	MOT4_HUMAN	Monocarboxylate transporter 4
Prop_32692.2	NA	NA	NA	NA	NA	NA	NA	NA	Prop	N20.HOG0003323	TRINITY_DN66436_c1_g1_i2	Homolog	non-DE	No	NA	NA	0.255495	MOT4_HUMAN	Monocarboxylate transporter 4
Prop_21818.0	0.294043	0.0319725	0.556114	5.15958	2.30236	0.265293	0.127714	26.9477	Prop	N20.HOG0018146	TRINITY_DN60846_c0_g1_i1	Single-copy ortholog	non-DE	No	-0.932306	0.339628	6.41823	MOT5_MOUSE	Monocarboxylate transporter 5
Prop_35375.0	NA	NA	NA	NA	NA	NA	NA	NA	Prop	N20.HOG0033973	TRINITY_DN21531_c0_g1_i1	Homolog	non-DE	No	NA	NA	2.66473	MOT5_MOUSE	Monocarboxylate transporter 5
Prop_23393.0	0.602966	0.21719	0.988741	0.362993	3.20729	0.100731	0.187998	26.9477	Prop	N20.HOG0003333	TRINITY_DN72462_c0_g2_i1	Homolog	non-DE	No	0.0441795	0.71254	5.44476	MOT7_HUMAN	Monocarboxylate transporter 7
Acutus_5708.0	0.129073	-1.67756	1.9357	-4.27939	0.144251	0.960592	0.894779	41.3106	Acutus	N20.HOG0048149	contig313600.1	Homolog	non-DE	No	0.876759	1.19834	1.87958	MOT7_MOUSE	Monocarboxylate transporter 7
Prop_36871.0	0.759325	0.342962	1.17569	1.22469	3.74228	0.0531218	0.202904	26.9477	Prop	N20.HOG0003333	TRINITY_DN72462_c0_g1_i2	Homolog	non-DE	No	-0.313872	0.600383	5.69999	MOT9_CHICK	Monocarboxylate transporter 9
Acutus_14873.34741	-0.512307	-1.46818	0.443564	-0.712885	-1.08214	0.60515	0.473419	41.3106	Acutus	N20.HOG0028425	contig71627.2	Homolog	non-DE	No	-1.03046	0.98752	2.86039	MOT9_HUMAN	Monocarboxylate transporter 9
Acutus_9285.0	0.124385	-1.40291	1.65168	-4.09622	0.164436	0.954716	0.756433	41.3106	Acutus	N20.HOG0024463	contig206997.1	Homolog	non-DE	No	0.24601	1.07007	1.06806	MOT9_HUMAN	Monocarboxylate transporter 9
Prop_47649.0	0.971901	-0.919363	2.86316	-1.63486	1.05451	0.685823	0.921661	26.9477	Prop	N20.HOG0010421	TRINITY_DN46226_c0_g1_i1	Homolog	non-DE	No	0.991081	1.35284	1.33557	MOT9_HUMAN	Monocarboxylate transporter 9
Prop_30663.7	NA	NA	NA	NA	NA	NA	NA	NA	Prop	N20.HOG0003314	TRINITY_DN74408_c2_g1_i11	Homolog	non-DE	No	NA	NA	-0.802198	MOT9_HUMAN	Monocarboxylate transporter 9
Prop_30663.4	NA	NA	NA	NA	NA	NA	NA	NA	Prop	N20.HOG0003314	TRINITY_DN74408_c2_g1_i1	Homolog	non-DE	No	NA	NA	1.11391	MOT9_HUMAN	Monocarboxylate transporter 9
Prop_30663.3	NA	NA	NA	NA	NA	NA	NA	NA	Prop	N20.HOG0003314	TRINITY_DN74408_c2_g1_i3	Homolog	non-DE	No	NA	NA	0.619105	MOT9_HUMAN	Monocarboxylate transporter 9
Acutus_15674.0	-0.430858	-1.22871	0.366992	-1.06262	-1.09035	0.601262	0.395155	41.3106	Acutus	N20.HOG0028424	contig69300.1	Homolog	non-DE	No	-1.19245	0.870936	2.5116	MOT9_MOUSE	Monocarboxylate transporter 9
Acutus_14873.27205	0.20929	0.0090447	0.409535	6.92383	2.11028	0.221385	0.0991763	41.3106	Acutus	N20.HOG0008556	contig12379.1	Homolog	non-DE	No	-0.750847	0.297498	8.71713	MOV10_BOVIN	Putative helicase MOV-10
Acutus_14873.19031	0.140807	-0.123343	0.404957	4.89901	1.07628	0.607068	0.130827	41.3106	Acutus	N20.HOG0008557	contig12072.1	Homolog	non-DE	No	-0.410828	0.440719	7.94656	MOV10_BOVIN	Putative helicase MOV-10
Acutus_14873.19030	0.241057	-0.213954	0.696067	4.80614	1.06967	0.60979	0.225355	41.3106	Acutus	N20.HOG0008555	contig13196.1	Homolog	non-DE	No	-0.355676	0.680457	6.49439	MOV10_BOVIN	Putative helicase MOV-10
Prop_17282.34904	0.24421	0.0731947	0.415226	6.26652	2.93028	0.139929	0.0833402	26.9477	Prop	N20.HOG0008558	TRINITY_DN75578_c3_g1_i2	Homolog	non-DE	No	-1.50232	0.20424	7.97616	MOV10_BOVIN	Putative helicase MOV-10
Acutus_14873.19025	0.124992	-0.353971	0.603955	3.29146	0.526906	0.833916	0.237219	41.3106	Acutus	N20.HOG0008557	contig55976.1	Homolog	non-DE	No	-0.853715	0.741664	5.46702	MOV10_CHICK	Putative helicase MOV-10
Prop_17282.34910	0.534499	0.297728	0.77127	4.77992	4.63232	0.0154309	0.115385	26.9477	Prop	N20.HOG0008558	TRINITY_DN38614_c0_g1_i2	Homolog	DE	No	-0.585801	0.334888	7.78606	MOV10_CHICK	Putative helicase MOV-10
Prop_31683.0	0.442687	-0.285082	1.17046	-0.81647	1.2482	0.610594	0.35466	26.9477	Prop	N20.HOG0008560	TRINITY_DN43586_c1_g1_i2	Homolog	non-DE	No	-0.573701	0.768818	0.788846	MOV10_CHICK	Putative helicase MOV-10
Prop_17282.34903	0.398286	-0.138175	0.934748	0.910478	1.52348	0.511985	0.261431	26.9477	Prop	N20.HOG0008558	TRINITY_DN30991_c0_g1_i1	Homolog	non-DE	No	-0.635869	0.476247	6.26222	MOV10_HUMAN	Helicase MOV-10
Acutus_14873.48088	NA	NA	NA	NA	NA	NA	NA	NA	Acutus	N20.HOG0008557	contig501397.1	Homolog	non-DE	No	NA	NA	2.75584	MOV10_HUMAN	Helicase MOV-10
Acutus_14873.19028	-0.574243	-2.24101	1.09252	-1.74859	-0.695624	0.769066	0.825508	41.3106	Acutus	NA	NA	Species-specific	non-DE	No	0.584008	1.57918	4.26317	MOV10_MOUSE	Putative helicase MOV-10
Acutus_14873.26499	0.0376935	-0.364767	0.440154	3.18099	0.189102	0.946901	0.199329	41.3106	Acutus	N20.HOG0008555	contig346648.1	Homolog	non-DE	No	0.164907	0.537848	8.6626	MOV10_MOUSE	Putative helicase MOV-10
Prop_46025.0	NA	NA	NA	NA	NA	NA	NA	NA	Prop	N20.HOG0008560	TRINITY_DN68608_c1_g2_i1	Homolog	non-DE	No	NA	NA	0.98922	MOV10_MOUSE	Putative helicase MOV-10
Prop_17282.7823	-0.30909	-1.17647	0.558292	1.13846	-0.731232	0.80391	0.422697	26.9477	Prop	N20.HOG0017222	TRINITY_DN64834_c0_g2_i1	Homolog	non-DE	No	0.146483	0.885587	4.56404	MOX11_DROME	MOXD1 homolog 1
Prop_17282.2858	0.00551029	-0.502865	0.513886	2.53239	0.0222418	0.995962	0.247744	26.9477	Prop	N20.HOG0017221	TRINITY_DN43426_c1_g1_i1	Homolog	non-DE	No	0.360306	0.509195	8.0061	MOX11_DROME	MOXD1 homolog 1
Prop_17282.3836	0.28455	-0.178777	0.747878	3.74275	1.26024	0.606554	0.225791	26.9477	Prop	N20.HOG0017221	TRINITY_DN71809_c0_g2_i1	Homolog	non-DE	No	0.259924	0.484389	8.29204	MOX12_DROME	MOXD1 homolog 2
Prop_17282.2865	0.284051	-0.629581	1.19768	1.04584	0.637994	0.836698	0.445225	26.9334	Prop	N20.HOG0017221	TRINITY_DN33245_c0_g1_i1	Homolog	non-DE	No	0.83706	0.898539	6.81315	MOX12_DROME	MOXD1 homolog 2
Prop_17282.2862	0.0754563	-0.314493	0.465406	2.89062	0.397071	0.908632	0.190032	26.9477	Prop	N20.HOG0049115	TRINITY_DN56923_c1_g1_i1	Homolog	non-DE	No	-0.239779	0.436008	7.08047	MOX12_DROME	MOXD1 homolog 2
Prop_30237.0	NA	NA	NA	NA	NA	NA	NA	NA	Prop	NA	TRINITY_DN38521_c0_g1_i1	Species-specific	non-DE	No	NA	NA	1.5731	MOX12_DROME	MOXD1 homolog 2
Prop_24876.0	NA	NA	NA	NA	NA	NA	NA	NA	Prop	N20.HOG0038563	TRINITY_DN38782_c0_g1_i1	Homolog	non-DE	No	NA	NA	-0.112151	MOXD1_CHICK	DBH-like monooxygenase protein 1
Acutus_14873.810	-0.138988	-1.36602	1.08805	-2.52892	-0.228705	0.934362	0.607719	41.3106	Acutus	N20.HOG0017220	contig51931.1	Single-copy ortholog	non-DE	No	-0.459303	1.30524	0.609294	MOXD1_DANRE	DBH-like monooxygenase protein 1 homolog
Prop_32812.0	-0.737714	-1.80019	0.32476	-0.974698	-1.42479	0.546153	0.517771	26.9477	Prop	N20.HOG0017222	TRINITY_DN64834_c0_g1_i1	Homolog	non-DE	No	0.260889	0.861817	4.45298	MOXD1_DANRE	DBH-like monooxygenase protein 1 homolog
Prop_17282.3837	0.14478	-0.447913	0.737472	1.48372	0.501255	0.878853	0.288834	26.9477	Prop	N20.HOG0017221	TRINITY_DN40302_c0_g1_i1	Homolog	non-DE	No	-0.216538	0.508004	6.8392	MOXD1_DANRE	DBH-like monooxygenase protein 1 homolog
Prop_17282.2859	0.0154163	-0.2886	0.319433	3.67411	0.104055	0.977825	0.148155	26.9477	Prop	N20.HOG0017221	TRINITY_DN37918_c0_g1_i1	Homolog	non-DE	No	-0.638663	0.284931	8.50183	MOXD1_DANRE	DBH-like monooxygenase protein 1 homolog
Prop_38474.0	NA	NA	NA	NA	NA	NA	NA	NA	Prop	N20.HOG0017220	TRINITY_DN31555_c0_g1_i1	Single-copy ortholog	non-DE	No	NA	NA	0.180985	MOXD1_DANRE	DBH-like monooxygenase protein 1 homolog
Prop_17282.2863	0.0143935	-0.221998	0.250785	5.05399	0.124944	0.972549	0.1152	26.9477	Prop	N20.HOG0017221	TRINITY_DN74404_c4_g2_i3	Homolog	non-DE	No	-1.59617	0.251827	6.99731	MOXD1_HUMAN	DBH-like monooxygenase protein 1
Acutus_14873.1438	-0.521608	-0.973132	-0.070084	2.92814	-2.33247	0.166622	0.223629	41.3106	Acutus	N20.HOG0017222	contig29845.1	Homolog	non-DE	No	-1.13018	0.594223	5.00825	MOXD1_MOUSE	DBH-like monooxygenase protein 1
Prop_17282.3833	0.65865	-0.524278	1.84158	4.51067	1.14652	0.651194	0.574477	25.0968	Prop	N20.HOG0017221	TRINITY_DN71809_c0_g1_i1	Homolog	non-DE	No	1.28965	1.14109	7.26967	MOXD1_MOUSE	DBH-like monooxygenase protein 1
Prop_17282.3834	0.0561711	-0.460913	0.573256	4.35131	0.22293	0.950688	0.251968	26.9005	Prop	N20.HOG0017221	TRINITY_DN71809_c0_g1_i2	Homolog	non-DE	No	-0.112154	0.498864	6.95066	MOXD1_MOUSE	DBH-like monooxygenase protein 1
Acutus_10094.0	-1.55703	-3.52882	0.414772	-3.55175	-1.59436	0.389877	0.976582	41.3106	Acutus	N20.HOG0044076	contig179090.1	Homolog	non-DE	No	0.49027	1.34137	1.47313	MP1_DROME	Melanization protease 1
Acutus_17866.2	0.99635	-0.247575	2.24028	-3.7928	1.61723	0.38109	0.616085	41.3106	Acutus	N20.HOG0029209	contig275343.1	Homolog	non-DE	No	0.786995	1.38285	1.67396	MP1_DROME	Melanization protease 1
Acutus_17866.5	0.153519	-1.20222	1.50925	-3.35608	0.228634	0.934389	0.671461	41.3106	Acutus	N20.HOG0029211	contig236834.1	Homolog	non-DE	No	-0.084975	1.17589	1.68388	MP1_DROME	Melanization protease 1
Acutus_14873.69044	0.266178	-1.11729	1.64965	-2.41832	0.388468	0.883353	0.6852	41.3106	Acutus	N20.HOG0035931	contig82084.1	Homolog	non-DE	No	-0.0802327	1.42356	1.70871	MP1_DROME	Melanization protease 1
Acutus_10094.1	0.33122	-0.533242	1.19568	-2.30156	0.773614	0.736038	0.428147	41.3106	Acutus	N20.HOG0044076	contig202721.2	Homolog	non-DE	No	0.707315	1.77924	3.01796	MP1_DROME	Melanization protease 1
Acutus_22200.0	-0.124349	-0.549433	0.300736	0.604139	-0.590635	0.809013	0.210534	41.3106	Acutus	N20.HOG0022752	contig93245.1	Homolog	non-DE	No	0.983841	2.0667	5.06236	MP1_DROME	Melanization protease 1
Prop_49131.4	1.07815	0.337976	1.81833	-0.828569	2.989	0.131789	0.360708	26.9477	Prop	N20.HOG0003347	TRINITY_DN70877_c0_g2_i1	Homolog	non-DE	No	0.80306	1.21623	4.18627	MP1_DROME	Melanization protease 1
Prop_49131.5	0.69952	0.104112	1.29493	0.344888	2.41083	0.238724	0.290158	26.9477	Prop	N20.HOG0003347	TRINITY_DN70877_c0_g2_i3	Homolog	non-DE	No	0.743331	1.06516	5.21475	MP1_DROME	Melanization protease 1
Prop_17282.9600	-0.30948	-0.894951	0.275992	0.00721026	-1.08469	0.674488	0.285315	26.9477	Prop	N20.HOG0021415	TRINITY_DN70733_c0_g4_i1	Homolog	non-DE	No	-0.944209	0.533578	4.71972	MP1_DROME	Melanization protease 1
Prop_17282.1156	0.45186	-0.486716	1.39044	0.431526	0.987904	0.711444	0.457392	26.9477	Prop	N20.HOG0069328	TRINITY_DN54859_c0_g1_i5	Homolog	non-DE	No	-0.0751192	0.91839	3.34336	MP1_DROME	Melanization protease 1
Prop_34493.0	0.186854	-0.436417	0.810126	-0.56407	0.615187	0.843815	0.303736	26.9477	Prop	N20.HOG0027732	TRINITY_DN46505_c0_g1_i1	Homolog	non-DE	No	-1.17304	0.711666	1.96318	MP1_DROME	Melanization protease 1
Prop_26775.0	-0.0574957	-0.554725	0.439733	0.196277	-0.237279	0.947359	0.242312	26.9477	Prop	N20.HOG0027731	TRINITY_DN52251_c0_g2_i1	Homolog	non-DE	No	-1.2631	0.576543	2.76721	MP1_DROME	Melanization protease 1
Prop_14464.0	-0.21941	-0.943443	0.504624	1.72283	-0.621839	0.841721	0.35284	26.9477	Prop	NA	NA	Species-specific	non-DE	No	0.0110412	0.887797	4.21153	MP1_DROME	Melanization protease 1
Acutus_17866.7	NA	NA	NA	NA	NA	NA	NA	NA	Acutus	N20.HOG0029209	contig385263.1	Homolog	non-DE	No	NA	NA	2.16225	MP1_DROME	Melanization protease 1
Acutus_17866.4	NA	NA	NA	NA	NA	NA	NA	NA	Acutus	N20.HOG0029209	contig304566.1	Homolog	non-DE	No	NA	NA	1.75209	MP1_DROME	Melanization protease 1
Acutus_24053.0	-1.22643	-1.91666	-0.536208	-1.0298	-3.58762	0.0232257	0.341851	41.3106	Acutus	N20.HOG0013282	contig262855.1	Single-copy ortholog	DE	No	-0.975377	0.883187	3.68504	MP17L_BOVIN	Mpv17-like protein
Acutus_21234.0	-0.350576	-0.761633	0.0604817	1.93322	-1.722	0.342776	0.203587	41.3106	Acutus	N20.HOG0031296	contig170780.2	Single-copy ortholog	non-DE	No	-1.07353	0.565757	5.63223	MP17L_MOUSE	Mpv17-like protein
Acutus_14873.72353	-0.416206	-1.22664	0.394225	-0.441099	-1.03692	0.62311	0.401387	41.3106	Acutus	N20.HOG0013281	contig204736.1	Single-copy ortholog	non-DE	No	-0.618127	1.05821	3.79872	MP17L_MOUSE	Mpv17-like protein
Acutus_9623.0	-1.77527	-2.957	-0.593539	-2.08933	-3.03319	0.0600806	0.585281	41.3106	Acutus	N20.HOG0013283	contig316929.1	Single-copy ortholog	non-DE	No	0.019691	1.3396	3.23529	MP17L_XENLA	Mpv17-like protein
Acutus_19866.0	-1.30443	-2.95771	0.348858	-3.60447	-1.59304	0.390304	0.818831	41.3106	Acutus	N20.HOG0031295	contig204321.1	Homolog	non-DE	No	0.234184	1.22694	1.40488	MP17L_XENLA	Mpv17-like protein
Acutus_19866.1	-0.135104	-1.07345	0.803247	-1.38701	-0.290707	0.915625	0.464742	41.3106	Acutus	N20.HOG0031295	contig239930.1	Homolog	non-DE	No	-0.884077	0.912365	3.54436	MP17L_XENLA	Mpv17-like protein
Prop_20216.0	-0.663614	-1.37524	0.048016	0.152536	-1.91356	0.37889	0.346795	26.9477	Prop	N20.HOG0013281	TRINITY_DN42291_c0_g1_i1	Single-copy ortholog	non-DE	No	-0.891823	0.648682	3.51849	MP17L_XENLA	Mpv17-like protein
Prop_38684.0	-0.527899	-1.10098	0.0451814	-0.216996	-1.89024	0.386825	0.279277	26.9477	Prop	N20.HOG0013283	TRINITY_DN63442_c0_g1_i1	Single-copy ortholog	non-DE	No	-1.39571	0.585487	3.73034	MP17L_XENLA	Mpv17-like protein
Prop_24936.0	0.390923	-0.486832	1.26868	-1.16869	0.9139	0.740588	0.427753	26.9477	Prop	N20.HOG0031295	TRINITY_DN59148_c3_g1_i1	Homolog	non-DE	No	-1.42484	0.692548	1.84032	MP17L_XENLA	Mpv17-like protein
Prop_23847.2	-0.00439134	-0.726317	0.717534	-1.12695	-0.012482	0.997934	0.351813	26.9477	Prop	N20.HOG0013285	TRINITY_DN60011_c0_g1_i4	Homolog	non-DE	No	-0.892758	0.649108	3.62432	MP17L_XENLA	Mpv17-like protein
Prop_10256.3	-0.191749	-0.633915	0.250417	2.1655	-0.889875	0.749148	0.215479	26.9477	Prop	N20.HOG0031296	TRINITY_DN56779_c0_g1_i4	Single-copy ortholog	non-DE	No	-0.677636	0.53846	4.9401	MP17L_XENLA	Mpv17-like protein
Prop_17282.36209	-0.0674396	-0.244051	0.109172	4.01522	-0.783567	0.785966	0.0860674	26.9477	Prop	N20.HOG0013284	TRINITY_DN59416_c1_g1_i1	Single-copy ortholog	non-DE	No	-2.02185	0.196878	7.54708	MP17L_XENLA	Mpv17-like protein
Prop_18287.0	NA	NA	NA	NA	NA	NA	NA	NA	Prop	N20.HOG0013282	TRINITY_DN63442_c0_g2_i1	Single-copy ortholog	non-DE	No	NA	NA	1.59608	MP17L_XENLA	Mpv17-like protein
Prop_23847.3	NA	NA	NA	NA	NA	NA	NA	NA	Prop	N20.HOG0013285	TRINITY_DN60011_c0_g1_i3	Homolog	non-DE	No	NA	NA	2.0861	MP17L_XENLA	Mpv17-like protein
Prop_23847.1	NA	NA	NA	NA	NA	NA	NA	NA	Prop	N20.HOG0013285	TRINITY_DN60011_c0_g1_i2	Homolog	non-DE	No	NA	NA	3.34337	MP17L_XENLA	Mpv17-like protein
Prop_23847.0	NA	NA	NA	NA	NA	NA	NA	NA	Prop	N20.HOG0013285	TRINITY_DN60011_c0_g1_i1	Homolog	non-DE	No	NA	NA	2.58626	MP17L_XENLA	Mpv17-like protein
Acutus_14873.49118	-1.12373	-1.53259	-0.714883	2.32243	-5.54948	0.00054452	0.202494	41.3106	Acutus	N20.HOG0023026	contig274880.1	Homolog	DE	Yes	0.387142	0.800802	6.95812	MP20_DROME	Muscle-specific protein 20
Prop_41835.0	-0.929757	-1.43031	-0.429201	2.09651	-3.81152	0.0485869	0.243934	26.9477	Prop	N20.HOG0023026	TRINITY_DN53519_c0_g1_i4	Homolog	DE	Yes	-0.325487	0.613971	5.33516	MP20_DROME	Muscle-specific protein 20
Prop_752.0	NA	NA	NA	NA	NA	NA	NA	NA	Prop	N20.HOG0023028	TRINITY_DN8074_c0_g1_i1	Homolog	non-DE	No	NA	NA	0.184864	MP20_DROME	Muscle-specific protein 20
Prop_3535.0	NA	NA	NA	NA	NA	NA	NA	NA	Prop	N20.HOG0039609	TRINITY_DN32329_c0_g1_i1	Homolog	non-DE	No	NA	NA	1.51378	MP20_DROME	Muscle-specific protein 20
Acutus_14873.28680	0.000900311	-0.544307	0.546108	4.64025	0.00333414	0.999105	0.270028	41.3106	Acutus	N20.HOG0036368	contig30055.1	Single-copy ortholog	non-DE	No	-0.24911	0.613041	6.85045	MP2K4_HUMAN	Dual specificity mitogen-activated protein kinase kinase 4
Prop_22434.0	-0.227954	-0.549007	0.0930987	3.42183	-1.45697	0.535266	0.156457	26.9477	Prop	N20.HOG0036368	TRINITY_DN49233_c0_g1_i1	Single-copy ortholog	non-DE	No	-1.05081	0.442517	5.03472	MP2K4_HUMAN	Dual specificity mitogen-activated protein kinase kinase 4
Acutus_14873.17412	-0.243927	-0.721084	0.233231	1.896	-1.03217	0.625079	0.236324	41.3106	Acutus	N20.HOG0019488	contig46153.1	Single-copy ortholog	non-DE	No	-1.1569	0.61802	4.72033	MP2K6_MOUSE	Dual specificity mitogen-activated protein kinase kinase 6
Prop_14410.0	-0.196757	-0.543603	0.150089	2.59628	-1.16406	0.643503	0.169027	26.9477	Prop	N20.HOG0019488	TRINITY_DN43966_c0_g1_i1	Single-copy ortholog	non-DE	No	-1.21654	0.453959	4.61986	MP2K6_MOUSE	Dual specificity mitogen-activated protein kinase kinase 6
Acutus_14873.60408	0.125966	-0.6107	0.862632	-0.0931703	0.345253	0.896721	0.364852	41.3106	Acutus	N20.HOG0019489	contig23681.1	Single-copy ortholog	non-DE	No	-1.21604	0.952889	2.30139	MP2K7_HUMAN	Dual specificity mitogen-activated protein kinase kinase 7
Prop_22619.0	0.273843	-0.120128	0.667813	1.39455	1.42632	0.545652	0.191992	26.9477	Prop	N20.HOG0019489	TRINITY_DN38201_c0_g1_i1	Single-copy ortholog	non-DE	No	-1.01797	0.625362	2.69553	MP2K7_RAT	Dual specificity mitogen-activated protein kinase kinase 7
Acutus_14873.20642	1.86677	-1.21229	4.94583	1.35733	1.22525	0.543149	1.52358	40.0915	Acutus	N20.HOG0015519	contig229971.1	Homolog	non-DE	No	3.83401	3.46868	8.96167	MP62_LYTPI	Mitotic apparatus protein p62
Acutus_14873.20641	0.848517	-1.33352	3.03056	-0.432291	0.785179	0.731255	1.08067	41.2561	Acutus	N20.HOG0015519	contig228836.1	Homolog	non-DE	No	3.14547	2.11767	7.38657	MP62_LYTPI	Mitotic apparatus protein p62
Acutus_14873.20640	-0.161106	-1.97718	1.65497	-1.62371	-0.179114	0.949762	0.899457	41.3106	Acutus	N20.HOG0015519	contig222317.1	Homolog	non-DE	No	3.29021	2.02354	7.12725	MP62_LYTPI	Mitotic apparatus protein p62
Acutus_14873.21600	0.189072	-1.48794	1.86608	2.10996	0.22767	0.934581	0.830464	41.1157	Acutus	N20.HOG0015522	contig169668.1	Homolog	non-DE	No	1.76095	1.92938	6.62634	MP62_LYTPI	Mitotic apparatus protein p62
Acutus_14873.21601	0.0965151	-0.0314294	0.22446	9.56572	1.52368	0.416455	0.0633436	40.7943	Acutus	N20.HOG0015522	contig170228.1	Homolog	non-DE	No	-0.378649	0.198922	12.7153	MP62_LYTPI	Mitotic apparatus protein p62
Acutus_14873.20643	0.162618	-0.0327217	0.357959	10.0754	1.68298	0.357868	0.0966256	39.6577	Acutus	N20.HOG0015519	contig230172.1	Homolog	non-DE	No	0.756161	0.297361	13.8516	MP62_LYTPI	Mitotic apparatus protein p62
Acutus_14873.18495	-0.376654	-0.814254	0.0609463	6.28339	-1.73787	0.336935	0.216732	41.3106	Acutus	N20.HOG0017764	contig115169.1	Homolog	non-DE	No	1.52088	0.75136	9.86009	MPCP_MOUSE	Phosphate carrier protein, mitochondrial
Acutus_14873.31195	-0.162056	-0.61289	0.288778	4.43631	-0.725773	0.755789	0.223287	41.3106	Acutus	N20.HOG0017764	contig10352.1	Homolog	non-DE	No	0.262744	0.723831	7.0664	MPCP_MOUSE	Phosphate carrier protein, mitochondrial
Prop_17282.3301	-0.0873653	-0.615881	0.44115	3.34396	-0.339205	0.923062	0.257559	26.9477	Prop	N20.HOG0017765	TRINITY_DN56156_c0_g1_i3	Homolog	non-DE	No	0.417913	0.686481	6.3376	MPCP_MOUSE	Phosphate carrier protein, mitochondrial
Prop_17282.3300	-0.168908	-0.500427	0.162611	6.46833	-1.0457	0.688984	0.161527	26.8389	Prop	N20.HOG0017765	TRINITY_DN56156_c0_g1_i1	Homolog	non-DE	No	0.474849	0.437396	8.95709	MPCP_MOUSE	Phosphate carrier protein, mitochondrial
Prop_17282.22524	0.0802451	-0.0410687	0.201559	8.89342	1.35734	0.570607	0.0591193	26.9477	Prop	N20.HOG0017767	TRINITY_DN54478_c0_g1_i1	Homolog	non-DE	No	-1.72913	0.116256	11.4483	MPCP_MOUSE	Phosphate carrier protein, mitochondrial
Prop_204.0	NA	NA	NA	NA	NA	NA	NA	NA	Prop	N20.HOG0017766	TRINITY_DN83959_c0_g1_i1	Homolog	non-DE	No	NA	NA	0.158289	MPCP_MOUSE	Phosphate carrier protein, mitochondrial
Acutus_13156.0	NA	NA	NA	NA	NA	NA	NA	NA	Acutus	N20.HOG0017766	contig230615.1	Homolog	non-DE	No	NA	NA	-0.208525	MPCP3_ARATH	Mitochondrial phosphate carrier protein 3, mitochondrial
Acutus_13156.1	NA	NA	NA	NA	NA	NA	NA	NA	Acutus	N20.HOG0017766	contig290129.1	Homolog	non-DE	No	NA	NA	-0.703083	MPCP3_ARATH	Mitochondrial phosphate carrier protein 3, mitochondrial
Acutus_9498.1	0.155359	-0.809098	1.11982	-2.70732	0.325243	0.904142	0.477672	41.3106	Acutus	N20.HOG0012738	contig244166.1	Homolog	non-DE	No	-1.34461	0.873844	2.56006	MPDZ_HUMAN	Multiple PDZ domain protein
Acutus_14873.971	0.1735	-0.714461	1.06146	2.63839	0.394511	0.881158	0.439785	41.3106	Acutus	N20.HOG0012744	contig1195.2	Homolog	non-DE	No	-0.47537	1.02288	3.9188	MPDZ_HUMAN	Multiple PDZ domain protein
Prop_15697.0	0.0727767	-0.435446	0.581	-0.361055	0.293845	0.933735	0.24767	26.9477	Prop	N20.HOG0012736	TRINITY_DN31436_c0_g1_i1	Homolog	non-DE	No	-1.56272	0.605031	0.488428	MPDZ_HUMAN	Multiple PDZ domain protein
Prop_17282.27434	-0.0142102	-0.547217	0.518796	0.367394	-0.0547078	0.988978	0.259748	26.9477	Prop	N20.HOG0019473	TRINITY_DN70679_c0_g1_i2	Homolog	non-DE	No	-1.64842	0.538882	1.89034	MPDZ_HUMAN	Multiple PDZ domain protein
Prop_17282.43688	0.206554	-0.129687	0.542795	1.56654	1.26056	0.606447	0.163859	26.9477	Prop	N20.HOG0012744	TRINITY_DN56265_c0_g1_i1	Homolog	non-DE	No	-1.66422	0.500892	1.97693	MPDZ_MOUSE	Multiple PDZ domain protein
Acutus_9498.3	NA	NA	NA	NA	NA	NA	NA	NA	Acutus	NA	contig327868.1	Species-specific	non-DE	No	NA	NA	0.214263	MPDZ_RAT	Multiple PDZ domain protein
Acutus_14873.24351	-0.0659553	-0.238233	0.106322	6.23919	-0.772991	0.736274	0.0853249	41.3106	Acutus	N20.HOG0035380	contig32025.2	Homolog	non-DE	No	-1.51404	0.234028	8.44448	MPH6_HUMAN	M-phase phosphoprotein 6
Acutus_14873.23281	0.68658	0.230294	1.14287	5.1523	3.03814	0.0595703	0.225987	41.3106	Acutus	N20.HOG0035380	contig104666.1	Homolog	non-DE	No	0.613856	0.623565	8.87826	MPH6_MOUSE	M-phase phosphoprotein 6
Acutus_14873.691	-1.24173	-2.27254	-0.210927	-1.79373	-2.43223	0.146022	0.510533	41.3106	Acutus	N20.HOG0024497	contig90665.1	Single-copy ortholog	non-DE	No	-0.464452	1.30501	1.96911	MPI_MACFA	Mannose-6-phosphate isomerase
Prop_27933.0	0.0139687	-0.532856	0.560793	1.69676	0.0524188	0.989472	0.266482	26.9477	Prop	N20.HOG0024497	TRINITY_DN72980_c3_g1_i1	Single-copy ortholog	non-DE	No	-0.610862	0.635156	4.38592	MPI_MACFA	Mannose-6-phosphate isomerase
Acutus_14873.37265	-0.110313	-0.380905	0.160278	2.80931	-0.823129	0.715779	0.134017	41.3106	Acutus	N20.HOG0024496	contig99399.1	Single-copy ortholog	non-DE	No	-2.1133	0.282713	6.07658	MPI_MOUSE	Mannose-6-phosphate isomerase
Prop_17282.21488	-0.515914	-1.0156	-0.0162323	1.45107	-2.11868	0.315738	0.243507	26.9477	Prop	N20.HOG0024496	TRINITY_DN50729_c0_g1_i1	Single-copy ortholog	non-DE	No	-1.4668	0.512687	3.99675	MPI_MOUSE	Mannose-6-phosphate isomerase
Acutus_14873.17292	0.107505	0.00963054	0.205379	8.1137	2.21775	0.193435	0.0484747	41.3106	Acutus	N20.HOG0029671	contig24949.1	Homolog	non-DE	No	-2.25161	0.145581	10.0138	MPIP_DROME	M-phase inducer phosphatase
Acutus_14873.17291	-0.601507	-1.78749	0.584473	1.78821	-1.02404	0.628845	0.587387	41.3106	Acutus	N20.HOG0029671	contig28295.1	Homolog	non-DE	No	0.0642464	1.56223	4.34704	MPIP_DROME	M-phase inducer phosphatase
Prop_17282.22115	0.193765	0.0123784	0.375151	8.38014	2.19205	0.294808	0.0883941	26.9477	Prop	N20.HOG0029671	TRINITY_DN69409_c0_g1_i1	Homolog	non-DE	No	-1.28301	0.204487	9.21849	MPIP_DROME	M-phase inducer phosphatase
Acutus_14873.1366	0.0226863	-0.876512	0.921884	-2.87773	0.0509404	0.986288	0.44535	41.3106	Acutus	N20.HOG0030650	contig239452.1	Homolog	non-DE	No	-1.2992	0.980039	1.6722	MPND_DANRE	MPN domain-containing protein
Acutus_14873.1323	-0.323531	-1.17198	0.524917	-1.78864	-0.769918	0.737392	0.420215	41.3106	Acutus	N20.HOG0030650	contig174503.1	Homolog	non-DE	No	-1.69496	0.932246	1.9383	MPND_DROME	MPN domain-containing protein CG4751
Prop_17282.17629	-0.0868556	-0.832609	0.658897	-0.441457	-0.238992	0.947013	0.363424	26.9477	Prop	N20.HOG0030650	TRINITY_DN26421_c0_g1_i1	Homolog	non-DE	No	-1.22392	0.706392	1.15306	MPND_DROME	MPN domain-containing protein CG4751
Acutus_14873.53486	NA	NA	NA	NA	NA	NA	NA	NA	Acutus	N20.HOG0030650	contig327552.1	Homolog	non-DE	No	NA	NA	1.62953	MPND_DROME	MPN domain-containing protein CG4751
Acutus_14873.23761	0.227289	0.0770523	0.377525	6.5923	3.05461	0.058029	0.0744084	41.3106	Acutus	N20.HOG0035095	contig51050.1	Single-copy ortholog	non-DE	No	-1.80685	0.2263	8.36654	MPP10_HUMAN	U3 small nucleolar ribonucleoprotein protein MPP10
Prop_17282.15784	0.316469	0.141867	0.491071	6.84717	3.71931	0.0542068	0.085088	26.9477	Prop	N20.HOG0035095	TRINITY_DN67508_c0_g1_i1	Single-copy ortholog	non-DE	No	-1.09039	0.25399	8.13063	MPP10_MOUSE	U3 small nucleolar ribonucleoprotein protein MPP10
Acutus_20100.0	-0.593885	-1.36857	0.180801	0.0772266	-1.54785	0.406939	0.383683	41.3106	Acutus	N20.HOG0023644	contig17563.1	Single-copy ortholog	non-DE	No	-1.40226	0.900967	3.24141	MPP2_RAT	MAGUK p55 subfamily member 2
Prop_34127.0	0.110565	-0.515583	0.736712	0.530503	0.362343	0.917771	0.305138	26.9477	Prop	N20.HOG0023644	TRINITY_DN42026_c0_g1_i3	Single-copy ortholog	non-DE	No	-1.45238	0.551277	1.99936	MPP2_RAT	MAGUK p55 subfamily member 2
Acutus_14873.10785	-0.110566	-0.397365	0.176232	2.48594	-0.778395	0.733979	0.142044	41.3106	Acutus	N20.HOG0025167	contig10133.1	Single-copy ortholog	non-DE	No	-2.35517	0.378724	4.04441	MPP5_HUMAN	MAGUK p55 subfamily member 5
Prop_17282.5341	0.717318	0.399874	1.03476	3.35434	4.63688	0.0153779	0.154699	26.9477	Prop	N20.HOG0025167	TRINITY_DN59611_c0_g2_i1	Single-copy ortholog	DE	No	-0.110604	0.839536	4.17598	MPP5_HUMAN	MAGUK p55 subfamily member 5
Prop_17282.26718	0.844057	-0.515489	2.2036	2.90757	1.27852	0.600588	0.660182	25.0456	Prop	N20.HOG0025166	TRINITY_DN72156_c2_g4_i1	Homolog	non-DE	No	1.69326	1.63954	6.02251	MPP5_HUMAN	MAGUK p55 subfamily member 5
Acutus_22228.2	NA	NA	NA	NA	NA	NA	NA	NA	Acutus	N20.HOG0025166	contig466560.1	Homolog	non-DE	No	NA	NA	0.941407	MPP5_RAT	MAGUK p55 subfamily member 5
Acutus_22228.1	NA	NA	NA	NA	NA	NA	NA	NA	Acutus	N20.HOG0025166	contig392573.1	Homolog	non-DE	No	NA	NA	0.994156	MPP5_RAT	MAGUK p55 subfamily member 5
Acutus_22228.0	NA	NA	NA	NA	NA	NA	NA	NA	Acutus	N20.HOG0025166	contig440953.1	Homolog	non-DE	No	NA	NA	0.981155	MPP5A_DANRE	MAGUK p55 subfamily member 5-A
Acutus_14873.49	-0.0736619	-1.11536	0.968039	0.0640362	-0.142775	0.961023	0.515929	41.3106	Acutus	N20.HOG0023645	contig50829.1	Single-copy ortholog	non-DE	No	0.205186	1.49284	3.72121	MPP6_MOUSE	MAGUK p55 subfamily member 6
Prop_23199.0	0.346174	-0.0988417	0.791191	-0.0246308	1.59625	0.485315	0.216868	26.9477	Prop	N20.HOG0023645	TRINITY_DN39703_c0_g1_i1	Single-copy ortholog	non-DE	No	-0.924508	0.732928	1.84624	MPP6_MOUSE	MAGUK p55 subfamily member 6
Acutus_14873.18754	0.293397	0.189864	0.39693	6.25536	5.72177	0.000377241	0.0512773	41.3106	Acutus	N20.HOG0032698	contig69894.1	Single-copy ortholog	DE	No	-2.15053	0.209937	8.80453	MPPA_PONAB	Mitochondrial-processing peptidase subunit alpha
Prop_17282.13807	0.123461	-0.0326729	0.279594	5.87242	1.62261	0.476197	0.0760879	26.9477	Prop	N20.HOG0032698	TRINITY_DN65300_c0_g1_i1	Single-copy ortholog	non-DE	No	-2.86836	0.151682	7.75764	MPPA_PONAB	Mitochondrial-processing peptidase subunit alpha
Acutus_7911.0	NA	NA	NA	NA	NA	NA	NA	NA	Acutus	N20.HOG0051840	contig359611.1	Single-copy ortholog	non-DE	No	NA	NA	0.397614	MPPA_SOLTU	Mitochondrial-processing peptidase subunit alpha
Acutus_6235.0	NA	NA	NA	NA	NA	NA	NA	NA	Acutus	N20.HOG0018879	contig246443.1	Homolog	non-DE	No	NA	NA	-0.321504	MPPB_ARATH	Probable mitochondrial-processing peptidase subunit beta, mitochondrial
Acutus_6235.1	NA	NA	NA	NA	NA	NA	NA	NA	Acutus	N20.HOG0018879	contig319772.1	Homolog	non-DE	No	NA	NA	-1.67695	MPPB_ARATH	Probable mitochondrial-processing peptidase subunit beta, mitochondrial
Prop_23726.0	NA	NA	NA	NA	NA	NA	NA	NA	Prop	NA	TRINITY_DN83317_c0_g1_i1	Species-specific	non-DE	No	NA	NA	-0.238827	MPPB_BOVIN	Mitochondrial-processing peptidase subunit beta
Prop_17282.17847	0.0359087	-0.0801228	0.15194	7.63004	0.635045	0.837506	0.0565451	26.9477	Prop	N20.HOG0018878	TRINITY_DN60928_c0_g1_i1	Homolog	non-DE	No	-1.97599	0.104484	10.0371	MPPB_HUMAN	Mitochondrial-processing peptidase subunit beta
Acutus_14873.5380	1.63403	0.166763	3.1013	-3.14582	2.24856	0.18567	0.726702	41.3106	Acutus	N20.HOG0041725	contig184262.1	Homolog	non-DE	No	1.18554	1.85615	2.36077	MPPD1_HUMAN	Metallophosphoesterase domain-containing protein 1
Acutus_14873.34210	0.297646	0.0622878	0.533003	4.32662	2.55343	0.12322	0.116567	41.3106	Acutus	N20.HOG0017524	contig150977.1	Single-copy ortholog	non-DE	No	-1.44388	0.32387	7.6234	MPPD1_HUMAN	Metallophosphoesterase domain-containing protein 1
Acutus_14873.65320	0.430458	-0.17311	1.03403	0.514839	1.43999	0.450443	0.298932	41.3106	Acutus	N20.HOG0042388	contig69590.1	Single-copy ortholog	non-DE	No	-0.893282	0.96644	3.78851	MPPD1_HUMAN	Metallophosphoesterase domain-containing protein 1
Acutus_14873.50952	-0.252659	-1.40043	0.895109	3.14204	-0.444535	0.86334	0.568368	41.0872	Acutus	N20.HOG0017520	contig76475.1	Single-copy ortholog	non-DE	No	0.942419	1.49297	6.302	MPPD1_HUMAN	Metallophosphoesterase domain-containing protein 1
Prop_14694.0	-0.630244	-1.92881	0.668324	-1.0209	-0.995921	0.708285	0.632825	26.9477	Prop	N20.HOG0017521	TRINITY_DN39094_c0_g1_i1	Homolog	non-DE	No	-0.432534	0.850378	2.12092	MPPD1_HUMAN	Metallophosphoesterase domain-containing protein 1
Prop_27447.3	-0.0855986	-1.21791	1.04671	-1.55728	-0.155125	0.965679	0.551802	26.9477	Prop	N20.HOG0017523	TRINITY_DN42724_c0_g1_i2	Homolog	non-DE	No	-0.575486	0.82516	2.48366	MPPD1_HUMAN	Metallophosphoesterase domain-containing protein 1
Prop_27447.1	-0.325682	-0.995871	0.344508	-0.243249	-0.997186	0.707688	0.326601	26.9477	Prop	N20.HOG0017523	TRINITY_DN42724_c0_g1_i1	Homolog	non-DE	No	-1.14304	0.647617	3.12664	MPPD1_HUMAN	Metallophosphoesterase domain-containing protein 1
Prop_47816.0	-0.0377552	-0.750132	0.674622	-0.341436	-0.108755	0.976475	0.347159	26.9477	Prop	N20.HOG0017524	TRINITY_DN53215_c0_g1_i1	Single-copy ortholog	non-DE	No	-1.29775	0.605094	3.63343	MPPD1_HUMAN	Metallophosphoesterase domain-containing protein 1
Prop_36649.0	0.183682	-0.50309	0.870454	-0.582012	0.548826	0.864184	0.334682	26.9477	Prop	N20.HOG0042388	TRINITY_DN43092_c0_g1_i1	Single-copy ortholog	non-DE	No	-0.324224	0.850128	2.69762	MPPD1_HUMAN	Metallophosphoesterase domain-containing protein 1
Prop_46407.0	-0.0818053	-0.49969	0.336079	1.27618	-0.401704	0.907333	0.203646	26.9477	Prop	N20.HOG0017520	TRINITY_DN57986_c0_g1_i1	Single-copy ortholog	non-DE	No	-1.00139	0.57948	3.37684	MPPD1_HUMAN	Metallophosphoesterase domain-containing protein 1
Acutus_14873.45687	NA	NA	NA	NA	NA	NA	NA	NA	Acutus	N20.HOG0041725	contig232987.1	Homolog	non-DE	No	NA	NA	1.94436	MPPD1_HUMAN	Metallophosphoesterase domain-containing protein 1
Prop_42487.0	NA	NA	NA	NA	NA	NA	NA	NA	Prop	N20.HOG0017522	TRINITY_DN38301_c0_g1_i1	Homolog	non-DE	No	NA	NA	0.786624	MPPD1_HUMAN	Metallophosphoesterase domain-containing protein 1
Prop_27447.0	NA	NA	NA	NA	NA	NA	NA	NA	Prop	N20.HOG0017523	TRINITY_DN42724_c0_g1_i4	Homolog	non-DE	No	NA	NA	1.11773	MPPD1_MOUSE	Metallophosphoesterase domain-containing protein 1
Acutus_14873.68090	0.184964	-0.524821	0.89475	2.04051	0.526155	0.834278	0.351539	41.3106	Acutus	N20.HOG0017523	contig178475.1	Homolog	non-DE	No	-0.376062	0.817442	5.91351	MPPD2_RAT	Metallophosphoesterase MPPED2
Prop_36602.0	-0.505959	-1.13478	0.122863	-0.373209	-1.65108	0.465959	0.306441	26.9477	Prop	N20.HOG0036899	TRINITY_DN58476_c0_g3_i3	Single-copy ortholog	non-DE	No	-2.15633	0.454309	2.60456	MPPE1_AILME	Metallophosphoesterase 1
Acutus_20822.0	0.0455599	-0.545035	0.636155	1.92846	0.155757	0.957241	0.292507	41.3106	Acutus	N20.HOG0036899	contig148148.1	Single-copy ortholog	non-DE	No	-0.629759	0.72709	5.68902	MPPE1_RAT	Metallophosphoesterase 1
Acutus_22943.0	-0.688554	-1.51837	0.141262	-0.890205	-1.67537	0.359883	0.410987	41.3106	Acutus	N20.HOG0027589	contig40048.1	Homolog	non-DE	No	-0.980232	1.09114	2.14858	MPRI_MOUSE	Cation-independent mannose-6-phosphate receptor
Acutus_22943.1	0.156664	-0.73307	1.0464	-0.799937	0.355518	0.893394	0.440663	41.3106	Acutus	N20.HOG0027589	contig19626.1	Homolog	non-DE	No	-0.84361	1.15355	1.74982	MPRI_MOUSE	Cation-independent mannose-6-phosphate receptor
Prop_17282.13627	0.0181454	-0.339635	0.375926	2.54774	0.104071	0.977825	0.174356	26.9477	Prop	N20.HOG0027589	TRINITY_DN70427_c0_g1_i2	Homolog	non-DE	No	-1.56719	0.46512	2.66142	MPRI_MOUSE	Cation-independent mannose-6-phosphate receptor
Prop_45859.0	NA	NA	NA	NA	NA	NA	NA	NA	Prop	N20.HOG0057089	TRINITY_DN37650_c0_g1_i2	Homolog	non-DE	No	NA	NA	1.4918	MPU1_DROME	Mannose-P-dolichol utilization defect 1 protein homolog
Prop_17282.4479	0.0248355	-0.0953298	0.145001	6.84344	0.424106	0.900554	0.0585596	26.9477	Prop	N20.HOG0030334	TRINITY_DN63619_c3_g2_i1	Single-copy ortholog	non-DE	No	-2.05096	0.127284	10.3493	MPU1_MOUSE	Mannose-P-dolichol utilization defect 1 protein
Prop_32756.0	-0.161376	-0.497545	0.174793	3.15934	-0.985059	0.712684	0.163824	26.9477	Prop	N20.HOG0027557	TRINITY_DN46611_c0_g1_i1	Homolog	non-DE	No	-0.176998	0.446138	7.38964	MPV17_XENLA	Protein Mpv17
Prop_19701.0	NA	NA	NA	NA	NA	NA	NA	NA	Prop	N20.HOG0027556	TRINITY_DN28421_c0_g1_i1	Homolog	non-DE	No	NA	NA	0.634227	MPV17_XENLA	Protein Mpv17
Acutus_11249.0	-0.470404	-1.16826	0.227456	-0.994216	-1.36099	0.484718	0.345633	41.3106	Acutus	N20.HOG0038521	contig90624.1	Single-copy ortholog	non-DE	No	-0.871132	1.2011	2.34699	MRC1_HUMAN	Macrophage mannose receptor 1
Acutus_14873.5227	-0.0115353	-0.558431	0.53536	2.71847	-0.0425873	0.988577	0.270864	41.3106	Acutus	N20.HOG0024564	contig1167.1	Homolog	non-DE	No	-1.23817	0.755279	3.5212	MRC1_HUMAN	Macrophage mannose receptor 1
Prop_17282.5338	-0.736803	-1.32508	-0.148529	1.4309	-2.57012	0.204369	0.286681	26.9477	Prop	N20.HOG0000363	TRINITY_DN65265_c0_g2_i2	Homolog	non-DE	No	-0.808204	0.593188	4.33576	MRC1_HUMAN	Macrophage mannose receptor 1
Prop_17282.34479	-0.795202	-3.71547	2.12506	-2.32887	-0.558774	0.860906	1.42312	26.9477	Prop	N20.HOG0024563	TRINITY_DN33049_c0_g1_i1	Homolog	non-DE	No	1.19831	1.29488	2.85345	MRC1_HUMAN	Macrophage mannose receptor 1
Prop_11555.4	-0.462883	-1.1845	0.258733	-0.441456	-1.31627	0.586036	0.351662	26.9477	Prop	N20.HOG0039168	TRINITY_DN46109_c1_g1_i2	Homolog	non-DE	No	-0.854422	0.634357	2.74257	MRC1_HUMAN	Macrophage mannose receptor 1
Prop_13571.0	-0.5406	-1.546	0.464799	-0.996733	-1.10336	0.66703	0.489957	26.9477	Prop	N20.HOG0000358	TRINITY_DN61015_c0_g1_i5	Homolog	non-DE	No	0.0212643	0.889502	2.54912	MRC1_HUMAN	Macrophage mannose receptor 1
Prop_22116.1	-0.349324	-0.886754	0.188106	0.636956	-1.33379	0.579598	0.261903	26.9477	Prop	N20.HOG0018920	TRINITY_DN51181_c0_g1_i4	Homolog	non-DE	No	-1.02147	0.647464	2.8456	MRC1_HUMAN	Macrophage mannose receptor 1
Prop_17282.1084	1.33992	-1.04561	3.72545	1.70559	1.15638	0.647199	1.15872	25.1888	Prop	N20.HOG0052408	TRINITY_DN56967_c0_g1_i1	Homolog	non-DE	No	2.39451	1.94924	7.48194	MRC1_HUMAN	Macrophage mannose receptor 1
Prop_22116.3	0.214392	-0.457809	0.886594	-0.807464	0.654471	0.830819	0.327581	26.9477	Prop	N20.HOG0018925	TRINITY_DN51181_c0_g1_i6	Homolog	non-DE	No	-1.85746	0.569534	1.92284	MRC1_HUMAN	Macrophage mannose receptor 1
Prop_17282.23758	0.119003	-0.277332	0.515338	4.09229	0.616137	0.843499	0.193144	26.9477	Prop	N20.HOG0024563	TRINITY_DN75169_c0_g1_i2	Homolog	non-DE	No	-1.25388	0.528069	3.68064	MRC1_HUMAN	Macrophage mannose receptor 1
Prop_35604.0	NA	NA	NA	NA	NA	NA	NA	NA	Prop	N20.HOG0000404	TRINITY_DN45926_c0_g1_i1	Homolog	non-DE	No	NA	NA	-0.699438	MRC1_HUMAN	Macrophage mannose receptor 1
Prop_27561.0	NA	NA	NA	NA	NA	NA	NA	NA	Prop	N20.HOG0000425	TRINITY_DN55324_c0_g1_i5	Homolog	non-DE	No	NA	NA	1.47101	MRC1_HUMAN	Macrophage mannose receptor 1
Prop_26784.2	NA	NA	NA	NA	NA	NA	NA	NA	Prop	N20.HOG0039168	TRINITY_DN46109_c0_g1_i1	Homolog	non-DE	No	NA	NA	1.86704	MRC1_HUMAN	Macrophage mannose receptor 1
Prop_22116.0	NA	NA	NA	NA	NA	NA	NA	NA	Prop	N20.HOG0018925	TRINITY_DN51181_c0_g1_i7	Homolog	non-DE	No	NA	NA	0.765285	MRC1_HUMAN	Macrophage mannose receptor 1
Acutus_14873.66241	-0.213915	-0.884266	0.456435	0.0277584	-0.644308	0.788295	0.332008	41.3106	Acutus	N20.HOG0039168	contig27535.1	Homolog	non-DE	No	-0.534337	1.28669	2.74259	MRC1_MOUSE	Macrophage mannose receptor 1
Prop_17282.1086	0.239754	-1.57635	2.05585	1.52481	0.271625	0.939278	0.882664	25.4932	Prop	N20.HOG0052408	TRINITY_DN56967_c0_g1_i3	Homolog	non-DE	No	2.1149	1.68046	6.92372	MRC1_MOUSE	Macrophage mannose receptor 1
Prop_11454.0	NA	NA	NA	NA	NA	NA	NA	NA	Prop	N20.HOG0000357	TRINITY_DN53842_c0_g2_i1	Homolog	non-DE	No	NA	NA	1.84216	MRC1_MOUSE	Macrophage mannose receptor 1
Acutus_2643.0	2.74698	0.992067	4.50189	-3.4484	3.16048	0.0485799	0.869165	41.3106	Acutus	N20.HOG0000409	contig246707.2	Homolog	DE	No	1.24255	1.63034	2.73803	MRC2_HUMAN	C-type mannose receptor 2
Acutus_14873.17964	-0.667634	-1.20689	-0.128376	1.15886	-2.49974	0.132988	0.267081	41.3106	Acutus	N20.HOG0000428	contig231643.1	Homolog	non-DE	No	-0.376297	0.864608	5.39547	MRC2_HUMAN	C-type mannose receptor 2
Acutus_14873.46377	-0.624412	-1.43129	0.182468	1.05903	-1.56249	0.401257	0.399627	41.3106	Acutus	N20.HOG0038667	contig120259.1	Homolog	non-DE	No	0.307336	1.18429	5.64098	MRC2_HUMAN	C-type mannose receptor 2
Acutus_14873.9617	-0.124799	-1.19892	0.949319	0.401447	-0.234591	0.932075	0.531984	41.3106	Acutus	N20.HOG0009546	contig185873.1	Homolog	non-DE	No	0.241666	1.3222	4.74887	MRC2_HUMAN	C-type mannose receptor 2
Acutus_22276.0	-0.0907467	-0.53534	0.353847	0.795201	-0.412118	0.875024	0.220196	41.3106	Acutus	N20.HOG0042207	contig67672.1	Homolog	non-DE	No	-0.851663	0.841708	4.23233	MRC2_HUMAN	C-type mannose receptor 2
Prop_43166.1	-0.463701	-1.07557	0.148164	0.457886	-1.55512	0.50007	0.298177	26.9477	Prop	N20.HOG0000425	TRINITY_DN55324_c0_g1_i6	Homolog	non-DE	No	-0.768235	0.680049	2.76956	MRC2_HUMAN	C-type mannose receptor 2
Prop_47374.0	0.199789	-0.432306	0.831885	-0.0745412	0.64859	0.832713	0.308036	26.9477	Prop	N20.HOG0035850	TRINITY_DN38394_c0_g1_i1	Homolog	non-DE	No	-1.23394	0.652901	1.54047	MRC2_HUMAN	C-type mannose receptor 2
Prop_18112.0	-0.248408	-1.04681	0.54999	0.732823	-0.63845	0.836464	0.38908	26.9477	Prop	N20.HOG0042108	TRINITY_DN48364_c0_g1_i1	Homolog	non-DE	No	-0.268969	0.793115	4.19956	MRC2_HUMAN	C-type mannose receptor 2
Prop_45277.0	0.0459173	-0.676296	0.768131	0.839518	0.130464	0.971415	0.351953	26.9477	Prop	N20.HOG0038521	TRINITY_DN54508_c0_g1_i5	Single-copy ortholog	non-DE	No	-0.515759	0.824537	2.86759	MRC2_HUMAN	C-type mannose receptor 2
Acutus_14873.52511	-1.02553	-2.0216	-0.029456	-1.28701	-2.07879	0.230199	0.493329	41.3106	Acutus	N20.HOG0000365	contig199309.1	Homolog	non-DE	No	-0.587085	1.04797	3.01367	MRC2_MOUSE	C-type mannose receptor 2
Acutus_14873.52517	NA	NA	NA	NA	NA	NA	NA	NA	Acutus	N20.HOG0000365	contig130562.1	Homolog	non-DE	No	NA	NA	0.53779	MRC2_MOUSE	C-type mannose receptor 2
Acutus_14873.52515	NA	NA	NA	NA	NA	NA	NA	NA	Acutus	N20.HOG0000365	contig199308.1	Homolog	non-DE	No	NA	NA	-1.05577	MRC2_MOUSE	C-type mannose receptor 2
Prop_43166.0	NA	NA	NA	NA	NA	NA	NA	NA	Prop	N20.HOG0000425	TRINITY_DN55324_c0_g1_i4	Homolog	non-DE	No	NA	NA	0.964812	MRC2_MOUSE	C-type mannose receptor 2
Prop_19082.1	NA	NA	NA	NA	NA	NA	NA	NA	Prop	N20.HOG0052408	TRINITY_DN53171_c1_g2_i11	Homolog	non-DE	No	NA	NA	0.937884	MRC2_MOUSE	C-type mannose receptor 2
Acutus_14873.46379	-0.133573	-1.32036	1.05321	-0.908095	-0.227248	0.934682	0.587785	41.3106	Acutus	N20.HOG0038670	contig265162.1	Homolog	non-DE	No	-0.18863	1.16955	3.69168	MRC2_RAT	C-type mannose receptor 2
Acutus_17801.1	0.184959	-2.25087	2.62079	-3.66078	0.153314	0.957905	1.20641	41.3106	Acutus	NA	NA	Species-specific	non-DE	No	1.05596	1.66382	1.34748	MRCOL_HUMAN	MARCO-like protein
Acutus_14873.32714	0.432048	-2.32991	3.19401	-4.17848	0.315841	0.906961	1.36793	41.3106	Acutus	N20.HOG0031808	contig54366.1	Homolog	non-DE	No	2.23137	2.20427	1.37354	MRE11_XENLA	Double-strand break repair protein MRE11
Acutus_14873.32711	0.399384	-0.139014	0.937783	4.08991	1.49775	0.426337	0.266655	41.3106	Acutus	N20.HOG0031808	contig51630.1	Homolog	non-DE	No	-0.478871	0.691628	6.19408	MRE11_XENLA	Double-strand break repair protein MRE11
Acutus_14873.32715	0.298748	-0.109035	0.70653	4.08554	1.47921	0.434076	0.201964	41.3106	Acutus	N20.HOG0031808	contig45237.1	Homolog	non-DE	No	-0.946734	0.573527	6.07528	MRE11_XENLA	Double-strand break repair protein MRE11
Acutus_14873.32712	0.0320387	-0.385922	0.449999	5.22092	0.154772	0.95758	0.207005	41.3106	Acutus	N20.HOG0031808	contig51891.1	Homolog	non-DE	No	-0.137967	0.653594	7.24334	MRE11_XENLA	Double-strand break repair protein MRE11
Prop_17282.15016	0.265924	0.0451994	0.48665	5.3946	2.47222	0.224519	0.107565	26.9477	Prop	N20.HOG0031808	TRINITY_DN71196_c1_g1_i1	Homolog	non-DE	No	-1.587	0.228836	7.69632	MRE11_XENLA	Double-strand break repair protein MRE11
Acutus_14873.33591	-0.093842	-0.469741	0.282057	2.61936	-0.504057	0.842958	0.186173	41.3106	Acutus	N20.HOG0022734	contig15958.2	Homolog	non-DE	No	-1.31779	0.450943	5.94273	MREP_FBNY2	Master replication protein
Acutus_14238.0	-0.442264	-1.29786	0.41333	-1.40159	-1.04368	0.620635	0.423754	41.3106	Acutus	N20.HOG0033284	contig271704.1	Homolog	non-DE	No	-1.45589	0.806087	3.00258	MRGBP_HUMAN	MRG/MORF4L-binding protein
Prop_6383.1	-1.17381	-2.92906	0.581449	-1.11294	-1.37302	0.5657	0.854912	26.636	Prop	N20.HOG0033284	TRINITY_DN44800_c0_g1_i2	Homolog	non-DE	No	1.25723	1.58014	3.3081	MRGBP_HUMAN	MRG/MORF4L-binding protein
Prop_6383.0	NA	NA	NA	NA	NA	NA	NA	NA	Prop	N20.HOG0033284	TRINITY_DN44800_c0_g1_i1	Homolog	non-DE	No	NA	NA	1.51735	MRGBP_HUMAN	MRG/MORF4L-binding protein
Prop_22489.0	0.738218	-0.108685	1.58512	1.5741	1.78893	0.419884	0.412659	26.866	Prop	N20.HOG0033284	TRINITY_DN47251_c0_g1_i1	Homolog	non-DE	No	0.354885	0.925468	5.39184	MRGBP_MOUSE	MRG/MORF4L-binding protein
Prop_41107.1	0.287558	-0.934242	1.50936	0.952695	0.483268	0.883856	0.595029	26.5803	Prop	N20.HOG0031669	TRINITY_DN68207_c0_g1_i3	Homolog	non-DE	No	0.575573	1.08068	4.08761	MRJP2_APIME	Major royal jelly protein 2
Acutus_14873.9131	-1.17343	-2.67089	0.324024	1.26839	-1.58218	0.394937	0.741654	41.3106	Acutus	N20.HOG0035954	contig132604.1	Single-copy ortholog	non-DE	No	0.682918	1.58456	5.4954	MRM1_HUMAN	rRNA methyltransferase 1, mitochondrial
Prop_25822.0	0.189657	-0.426084	0.805399	0.986023	0.632051	0.838256	0.300066	26.9477	Prop	N20.HOG0035954	TRINITY_DN62275_c0_g2_i1	Single-copy ortholog	non-DE	No	-0.887154	0.612932	4.15758	MRM1_HUMAN	rRNA methyltransferase 1, mitochondrial
Acutus_14873.47107	0.296679	-0.0492269	0.642584	1.82573	1.73174	0.339096	0.171318	41.3106	Acutus	N20.HOG0037073	contig143348.1	Homolog	non-DE	No	-1.84119	0.393045	6.00629	MRM2_DROME	rRNA methyltransferase 2, mitochondrial
Prop_45138.3	0.62142	-0.372183	1.61502	0.26585	1.28337	0.597489	0.484208	26.9477	Prop	N20.HOG0037073	TRINITY_DN60956_c0_g1_i2	Homolog	non-DE	No	0.0360886	0.861168	4.4277	MRM2_DROME	rRNA methyltransferase 2, mitochondrial
Prop_45138.4	0.642616	-0.515063	1.80029	0.103753	1.13905	0.653527	0.564166	26.9477	Prop	N20.HOG0037073	TRINITY_DN60956_c0_g1_i3	Homolog	non-DE	No	-0.175046	0.958302	4.26658	MRM2_DROME	rRNA methyltransferase 2, mitochondrial
Prop_45138.1	0.124672	-0.985508	1.23485	-0.95613	0.23044	0.948657	0.541019	26.9477	Prop	N20.HOG0037073	TRINITY_DN60956_c0_g1_i5	Homolog	non-DE	No	-0.119678	0.865917	3.81689	MRM2_DROME	rRNA methyltransferase 2, mitochondrial
Prop_45138.2	0.0820507	-1.0275	1.1916	-0.490263	0.151745	0.96652	0.540713	26.9477	Prop	N20.HOG0037073	TRINITY_DN60956_c0_g1_i6	Homolog	non-DE	No	-0.222893	0.867775	3.37298	MRM2_DROME	rRNA methyltransferase 2, mitochondrial
Prop_45138.0	NA	NA	NA	NA	NA	NA	NA	NA	Prop	N20.HOG0037073	TRINITY_DN60956_c0_g1_i4	Homolog	non-DE	No	NA	NA	1.95753	MRM2_DROME	rRNA methyltransferase 2, mitochondrial
Acutus_14873.33723	0.57179	0.218311	0.925269	4.29144	3.26608	0.0410738	0.175069	41.3106	Acutus	N20.HOG0034480	contig128077.1	Homolog	DE	No	-0.957861	0.435532	7.27261	MRM3_HUMAN	rRNA methyltransferase 3, mitochondrial
Acutus_14873.33281	-0.471378	-2.14179	1.19904	2.05519	-0.570045	0.816813	0.826913	40.6555	Acutus	N20.HOG0034480	contig135541.1	Homolog	non-DE	No	NA	2.80243	6.2516	MRM3_HUMAN	rRNA methyltransferase 3, mitochondrial
Prop_24855.5	0.302603	0.0123012	0.592905	3.25751	2.13897	0.309363	0.141472	26.9477	Prop	N20.HOG0034480	TRINITY_DN52401_c0_g2_i1	Homolog	non-DE	No	-1.18876	0.319176	6.56761	MRM3_MOUSE	rRNA methyltransferase 3, mitochondrial
Acutus_14873.13473	0.182613	-0.00187085	0.367098	4.45349	1.9986	0.253507	0.0913705	41.3106	Acutus	N20.HOG0037563	contig236372.1	Single-copy ortholog	non-DE	No	-1.65613	0.258222	8.23718	MRNIP_DANRE	MRN complex-interacting protein
Prop_17282.18028	0.27013	-0.212389	0.752648	2.0335	1.14879	0.649563	0.235143	26.9477	Prop	N20.HOG0037563	TRINITY_DN70249_c0_g2_i2	Single-copy ortholog	non-DE	No	-0.36848	0.503495	6.77228	MRNIP_DANRE	MRN complex-interacting protein
Prop_17282.25733	0.135907	-0.256221	0.528035	0.892542	0.711203	0.810887	0.191094	26.9477	Prop	N20.HOG0017408	TRINITY_DN41606_c1_g1_i1	Homolog	non-DE	No	-1.9283	0.360503	5.2981	MROH1_BOVIN	Maestro heat-like repeat-containing protein family member 1
Acutus_9487.0	NA	NA	NA	NA	NA	NA	NA	NA	Acutus	N20.HOG0017409	contig408433.1	Homolog	non-DE	No	NA	NA	1.84599	MROH1_BOVIN	Maestro heat-like repeat-containing protein family member 1
Acutus_4299.0	NA	NA	NA	NA	NA	NA	NA	NA	Acutus	N20.HOG0017409	contig347795.1	Homolog	non-DE	No	NA	NA	1.23678	MROH1_BOVIN	Maestro heat-like repeat-containing protein family member 1
Acutus_14873.59938	0.00724097	-1.15301	1.16749	-3.35539	0.0126009	0.996349	0.574641	41.3106	Acutus	N20.HOG0017409	contig251462.1	Homolog	non-DE	No	-0.641296	0.970688	2.01631	MROH1_HUMAN	Maestro heat-like repeat-containing protein family member 1
Acutus_14873.51217	-0.137769	-0.976078	0.70054	-0.256264	-0.331818	0.901762	0.415194	41.3106	Acutus	N20.HOG0017409	contig48571.1	Homolog	non-DE	No	-0.912627	1.01364	3.43341	MROH1_HUMAN	Maestro heat-like repeat-containing protein family member 1
Acutus_14873.10696	-0.0770495	-0.24124	0.0871407	5.03405	-0.947493	0.661287	0.0813193	41.3106	Acutus	N20.HOG0017408	contig3819.1	Homolog	non-DE	No	-2.69466	0.201954	5.99494	MROH1_HUMAN	Maestro heat-like repeat-containing protein family member 1
Prop_17282.25732	0.194696	-0.0697406	0.459133	3.2339	1.51083	0.515961	0.128867	26.9477	Prop	N20.HOG0017408	TRINITY_DN74331_c0_g3_i3	Homolog	non-DE	No	-1.88487	0.310437	5.33196	MROH1_HUMAN	Maestro heat-like repeat-containing protein family member 1
Prop_17282.25734	0.13738	-0.0455333	0.320293	4.79314	1.5412	0.505738	0.0891383	26.9477	Prop	N20.HOG0017408	TRINITY_DN74331_c1_g2_i1	Homolog	non-DE	No	-2.39377	0.189035	6.23456	MROH1_HUMAN	Maestro heat-like repeat-containing protein family member 1
Prop_17282.25729	0.163294	-0.154301	0.480889	2.38204	1.05506	0.685815	0.154772	26.9477	Prop	N20.HOG0017408	TRINITY_DN74331_c0_g1_i1	Homolog	non-DE	No	-1.71065	0.351945	5.32881	MROH1_HUMAN	Maestro heat-like repeat-containing protein family member 1
Prop_38336.0	0.153186	-0.288863	0.595234	2.31303	0.711097	0.810888	0.215421	26.9477	Prop	N20.HOG0017409	TRINITY_DN62751_c0_g1_i1	Homolog	non-DE	No	-1.1178	0.591578	2.93755	MROH1_HUMAN	Maestro heat-like repeat-containing protein family member 1
Acutus_14873.51215	NA	NA	NA	NA	NA	NA	NA	NA	Acutus	N20.HOG0017409	contig195970.1	Homolog	non-DE	No	NA	NA	1.1467	MROH1_HUMAN	Maestro heat-like repeat-containing protein family member 1
Acutus_23891.0	-1.29173	-1.9809	-0.602561	0.137527	-3.78441	0.0165468	0.341329	41.3106	Acutus	N20.HOG0004351	contig26986.1	Homolog	DE	No	-0.820956	1.03265	2.64617	MRP1_BOVIN	Multidrug resistance-associated protein 1
Prop_22565.1	-0.585558	-0.97386	-0.197257	3.77088	-3.09444	0.116429	0.189229	26.9477	Prop	N20.HOG0004356	TRINITY_DN73040_c1_g1_i1	Homolog	non-DE	No	-0.270841	0.633269	5.0115	MRP1_BOVIN	Multidrug resistance-associated protein 1
Acutus_21727.0	NA	NA	NA	NA	NA	NA	NA	NA	Acutus	N20.HOG0016282	contig363970.1	Homolog	non-DE	No	NA	NA	0.897441	MRP1_BOVIN	Multidrug resistance-associated protein 1
Acutus_14873.6852	NA	NA	NA	NA	NA	NA	NA	NA	Acutus	N20.HOG0028139	contig275163.1	Single-copy ortholog	non-DE	No	NA	NA	1.11579	MRP1_BOVIN	Multidrug resistance-associated protein 1
Acutus_21727.1	NA	NA	NA	NA	NA	NA	NA	NA	Acutus	N20.HOG0016282	contig419619.1	Homolog	non-DE	No	NA	NA	0.869886	MRP1_BOVIN	Multidrug resistance-associated protein 1
Acutus_14873.51634	NA	NA	NA	NA	NA	NA	NA	NA	Acutus	N20.HOG0004356	contig321482.1	Homolog	non-DE	No	NA	NA	0.74265	MRP1_BOVIN	Multidrug resistance-associated protein 1
Acutus_14873.68639	-1.03928	-2.28006	0.201502	-1.74062	-1.69118	0.353723	0.614527	41.3106	Acutus	N20.HOG0008730	contig146681.1	Homolog	non-DE	No	-0.800138	1.02716	2.02069	MRP1_CANLF	Multidrug resistance-associated protein 1
Acutus_14873.56250	NA	NA	NA	NA	NA	NA	NA	NA	Acutus	N20.HOG0016289	contig394707.1	Homolog	non-DE	No	NA	NA	2.57836	MRP1_CANLF	Multidrug resistance-associated protein 1
Acutus_23359.2	NA	NA	NA	NA	NA	NA	NA	NA	Acutus	N20.HOG0017379	contig310118.1	Homolog	non-DE	No	NA	NA	-0.274461	MRP1_CANLF	Multidrug resistance-associated protein 1
Acutus_23891.1	-1.71343	-3.11421	-0.312653	-2.95048	-2.46974	0.138741	0.693771	41.3106	Acutus	N20.HOG0004351	contig125786.1	Homolog	non-DE	No	-0.717848	1.08413	0.925507	MRP1_CHICK	Multidrug resistance-associated protein 1
Acutus_14873.7788	-1.28302	-2.48223	-0.0838117	-0.661421	-2.16019	0.208364	0.593937	41.3106	Acutus	N20.HOG0004356	contig5665.1	Homolog	non-DE	No	0.387824	2.05348	2.14586	MRP1_CHICK	Multidrug resistance-associated protein 1
Acutus_14873.7787	-1.04036	-2.03168	-0.0490361	1.29388	-2.11895	0.218799	0.490978	41.3106	Acutus	N20.HOG0004356	contig5397.1	Homolog	non-DE	No	0.20109	1.78472	3.57688	MRP1_CHICK	Multidrug resistance-associated protein 1
Acutus_14873.7791	-0.459447	-0.884709	-0.0341852	2.87899	-2.18139	0.202574	0.210621	41.3106	Acutus	N20.HOG0004362	contig3651.1	Single-copy ortholog	non-DE	No	-1.22433	0.634528	4.43182	MRP1_CHICK	Multidrug resistance-associated protein 1
Acutus_14524.3	-0.733301	-1.94174	0.475135	-2.46161	-1.22521	0.542809	0.598508	41.3106	Acutus	N20.HOG0008736	contig315015.1	Homolog	non-DE	No	-0.925169	0.955101	2.5825	MRP1_CHICK	Multidrug resistance-associated protein 1
Acutus_15420.0	0.465044	-0.486866	1.41695	-1.16324	0.986397	0.644587	0.471458	41.3106	Acutus	N20.HOG0004361	contig43448.1	Homolog	non-DE	No	-1.16734	0.98014	1.6037	MRP1_CHICK	Multidrug resistance-associated protein 1
Acutus_22233.1	-0.425419	-1.58386	0.733021	-2.3639	-0.741476	0.749127	0.573747	41.3106	Acutus	N20.HOG0050556	contig159639.1	Homolog	non-DE	No	-0.427108	1.1363	2.86365	MRP1_CHICK	Multidrug resistance-associated protein 1
Acutus_22233.0	-0.214557	-0.644221	0.215107	1.67181	-1.00825	0.635253	0.212802	41.3106	Acutus	N20.HOG0004352	contig22138.1	Homolog	non-DE	No	-2.03643	0.477712	3.86069	MRP1_CHICK	Multidrug resistance-associated protein 1
Acutus_14873.8651	-0.213564	-0.963572	0.536444	1.40627	-0.574931	0.814955	0.37146	41.3106	Acutus	N20.HOG0004359	contig6458.1	Homolog	non-DE	No	-1.02908	0.906854	3.01217	MRP1_CHICK	Multidrug resistance-associated protein 1
Acutus_14873.7789	-0.0690151	-1.30106	1.16303	0.535857	-0.113102	0.969243	0.610201	41.3106	Acutus	N20.HOG0004356	contig4086.1	Homolog	non-DE	No	0.497831	2.33061	3.15188	MRP1_CHICK	Multidrug resistance-associated protein 1
Prop_36330.1	-0.640427	-1.14808	-0.132769	1.4783	-2.58869	0.200398	0.247394	26.9477	Prop	N20.HOG0004361	TRINITY_DN68581_c0_g3_i1	Homolog	non-DE	No	-1.35923	0.567908	2.35037	MRP1_CHICK	Multidrug resistance-associated protein 1
Prop_35157.0	-0.299468	-0.728438	0.129502	1.39032	-1.43253	0.543781	0.209048	26.9477	Prop	N20.HOG0004353	TRINITY_DN58356_c0_g1_i1	Single-copy ortholog	non-DE	No	-1.57994	0.498529	2.27368	MRP1_CHICK	Multidrug resistance-associated protein 1
Prop_50136.0	-0.359518	-0.863972	0.144936	2.15632	-1.46245	0.533371	0.245833	26.9477	Prop	N20.HOG0004361	TRINITY_DN59279_c0_g1_i1	Homolog	non-DE	No	-1.14206	0.585851	2.72542	MRP1_CHICK	Multidrug resistance-associated protein 1
Prop_30198.0	0.113625	-0.443241	0.670492	0.241314	0.418702	0.902003	0.271375	26.9477	Prop	N20.HOG0004357	TRINITY_DN62090_c0_g1_i1	Homolog	non-DE	No	-1.26727	0.681422	1.35745	MRP1_CHICK	Multidrug resistance-associated protein 1
Prop_17282.41275	-0.312329	-1.02213	0.397475	2.01973	-0.90293	0.744205	0.345905	26.9477	Prop	N20.HOG0004354	TRINITY_DN72876_c0_g1_i1	Single-copy ortholog	non-DE	No	-0.662115	0.684281	3.06012	MRP1_CHICK	Multidrug resistance-associated protein 1
Acutus_21528.2	NA	NA	NA	NA	NA	NA	NA	NA	Acutus	N20.HOG0016292	contig355690.1	Homolog	non-DE	No	NA	NA	2.20468	MRP1_CHICK	Multidrug resistance-associated protein 1
Acutus_21727.5	NA	NA	NA	NA	NA	NA	NA	NA	Acutus	N20.HOG0017380	contig369290.1	Homolog	non-DE	No	NA	NA	1.30129	MRP1_CHICK	Multidrug resistance-associated protein 1
Acutus_14873.53131	NA	NA	NA	NA	NA	NA	NA	NA	Acutus	N20.HOG0016291	contig450457.1	Homolog	non-DE	No	NA	NA	2.44981	MRP1_CHICK	Multidrug resistance-associated protein 1
Acutus_14873.51633	NA	NA	NA	NA	NA	NA	NA	NA	Acutus	N20.HOG0017379	contig225016.1	Homolog	non-DE	No	NA	NA	0.237566	MRP1_CHICK	Multidrug resistance-associated protein 1
Prop_13386.0	NA	NA	NA	NA	NA	NA	NA	NA	Prop	N20.HOG0017375	TRINITY_DN64691_c0_g4_i1	Single-copy ortholog	non-DE	No	NA	NA	1.85737	MRP1_CHICK	Multidrug resistance-associated protein 1
Acutus_14873.7786	-1.66875	-2.55541	-0.782101	-1.5444	-3.80008	0.0161178	0.439137	41.3106	Acutus	N20.HOG0008733	contig146506.1	Homolog	DE	No	-0.363873	1.14151	2.98846	MRP1_HUMAN	Multidrug resistance-associated protein 1
Acutus_23359.1	-1.76758	-2.85298	-0.682181	-1.6812	-3.28808	0.0397779	0.537572	41.3106	Acutus	N20.HOG0008731	contig37147.1	Homolog	DE	No	-0.158261	1.418	1.90721	MRP1_HUMAN	Multidrug resistance-associated protein 1
Acutus_14873.10452	-0.835261	-1.70659	0.0360699	-1.97963	-1.9355	0.272715	0.431548	41.3106	Acutus	N20.HOG0017376	contig146368.1	Homolog	non-DE	No	-0.850239	0.981109	2.61405	MRP1_HUMAN	Multidrug resistance-associated protein 1
Acutus_21727.2	0.105675	-0.729435	0.940785	0.223548	0.255494	0.926507	0.413609	41.3106	Acutus	N20.HOG0004358	contig30282.1	Single-copy ortholog	non-DE	No	-0.90946	1.01417	3.18473	MRP1_HUMAN	Multidrug resistance-associated protein 1
Prop_21703.0	-0.144032	-0.645072	0.357008	1.6887	-0.589886	0.851654	0.244169	26.9477	Prop	N20.HOG0004355	TRINITY_DN60633_c0_g1_i1	Single-copy ortholog	non-DE	No	-1.47871	0.51778	2.24164	MRP1_HUMAN	Multidrug resistance-associated protein 1
Acutus_15420.1	NA	NA	NA	NA	NA	NA	NA	NA	Acutus	N20.HOG0016292	contig245284.1	Homolog	non-DE	No	NA	NA	0.801643	MRP1_HUMAN	Multidrug resistance-associated protein 1
Acutus_21727.3	NA	NA	NA	NA	NA	NA	NA	NA	Acutus	N20.HOG0017380	contig284208.1	Homolog	non-DE	No	NA	NA	1.53183	MRP1_HUMAN	Multidrug resistance-associated protein 1
Prop_25224.0	NA	NA	NA	NA	NA	NA	NA	NA	Prop	N20.HOG0028139	TRINITY_DN32106_c0_g2_i1	Single-copy ortholog	non-DE	No	NA	NA	1.30614	MRP1_HUMAN	Multidrug resistance-associated protein 1
Acutus_13833.2	0.516409	-0.853462	1.88628	-3.19485	0.761145	0.74126	0.678463	41.3106	Acutus	N20.HOG0017378	contig237785.1	Homolog	non-DE	No	-0.810606	0.941581	1.51515	MRP1_MACFA	Multidrug resistance-associated protein 1
Prop_22565.0	-0.383766	-0.828221	0.0606889	1.68238	-1.77182	0.425365	0.216594	26.9477	Prop	N20.HOG0004356	TRINITY_DN70582_c0_g1_i1	Homolog	non-DE	No	-0.347172	0.711531	4.29706	MRP1_MACFA	Multidrug resistance-associated protein 1
Prop_46306.0	-0.281027	-0.679411	0.117356	3.93736	-1.44753	0.538581	0.194142	26.9477	Prop	N20.HOG0004359	TRINITY_DN47714_c0_g3_i1	Homolog	non-DE	No	-1.2177	0.465937	4.49555	MRP1_MACFA	Multidrug resistance-associated protein 1
Prop_13386.2	0.172873	-0.30079	0.646535	0.622879	0.748924	0.79687	0.230828	26.9477	Prop	N20.HOG0004351	TRINITY_DN64691_c0_g3_i1	Homolog	non-DE	No	-1.43477	0.577432	2.13849	MRP1_MACFA	Multidrug resistance-associated protein 1
Prop_24204.0	0.157899	-0.172787	0.488584	3.40729	0.979814	0.715011	0.161152	26.9477	Prop	N20.HOG0004362	TRINITY_DN67151_c0_g1_i1	Single-copy ortholog	non-DE	No	-1.11493	0.537282	3.81346	MRP1_MACFA	Multidrug resistance-associated protein 1
Prop_44952.0	-0.0855664	-0.576862	0.405729	2.14578	-0.357389	0.918614	0.239421	26.9477	Prop	N20.HOG0004359	TRINITY_DN47714_c0_g1_i1	Homolog	non-DE	No	-1.29551	0.570464	2.78293	MRP1_MACFA	Multidrug resistance-associated protein 1
Acutus_11055.0	NA	NA	NA	NA	NA	NA	NA	NA	Acutus	N20.HOG0017379	contig416749.1	Homolog	non-DE	No	NA	NA	0.88992	MRP1_MACFA	Multidrug resistance-associated protein 1
Acutus_23359.0	NA	NA	NA	NA	NA	NA	NA	NA	Acutus	N20.HOG0017379	contig294488.1	Homolog	non-DE	No	NA	NA	0.544697	MRP1_MACFA	Multidrug resistance-associated protein 1
Prop_36330.0	NA	NA	NA	NA	NA	NA	NA	NA	Prop	N20.HOG0028141	TRINITY_DN68581_c0_g1_i1	Homolog	non-DE	No	NA	NA	1.33087	MRP1_MACFA	Multidrug resistance-associated protein 1
Acutus_14873.5665	-1.03518	-1.67251	-0.397845	0.790701	-3.27946	0.0403523	0.315655	41.3106	Acutus	N20.HOG0004354	contig6121.1	Single-copy ortholog	DE	No	-1.13128	0.873587	2.69695	MRP1_MOUSE	Multidrug resistance-associated protein 1
Acutus_14873.6217	-1.63246	-2.69933	-0.56559	-3.39142	-3.08947	0.0547184	0.528394	41.3106	Acutus	N20.HOG0016291	contig270462.1	Homolog	non-DE	No	-0.495114	1.00374	1.6731	MRP1_MOUSE	Multidrug resistance-associated protein 1
Acutus_13833.1	-0.156059	-0.57952	0.267402	1.03504	-0.744096	0.748365	0.20973	41.3106	Acutus	N20.HOG0004355	contig16689.1	Single-copy ortholog	non-DE	No	-1.88238	0.549841	3.00872	MRP1_MOUSE	Multidrug resistance-associated protein 1
Prop_35075.0	-0.681545	-1.51826	0.155169	1.66506	-1.67147	0.459448	0.407752	26.9477	Prop	N20.HOG0004361	TRINITY_DN68581_c0_g2_i3	Homolog	non-DE	No	-0.245838	0.931904	2.79355	MRP1_MOUSE	Multidrug resistance-associated protein 1
Prop_11806.0	0.365163	-0.328934	1.05926	0.130055	1.07956	0.676831	0.338251	26.9477	Prop	N20.HOG0004352	TRINITY_DN54357_c3_g2_i4	Homolog	non-DE	No	-0.83505	0.673481	2.3297	MRP1_MOUSE	Multidrug resistance-associated protein 1
Prop_42371.0	0.165183	-0.230456	0.560822	0.85155	0.856738	0.760066	0.192805	26.9477	Prop	N20.HOG0004352	TRINITY_DN64691_c0_g2_i4	Homolog	non-DE	No	-1.50089	0.505304	3.05094	MRP1_MOUSE	Multidrug resistance-associated protein 1
Acutus_14873.51632	NA	NA	NA	NA	NA	NA	NA	NA	Acutus	N20.HOG0017379	contig187355.1	Homolog	non-DE	No	NA	NA	0.400257	MRP1_MOUSE	Multidrug resistance-associated protein 1
Acutus_14524.0	-0.152977	-1.396	1.09004	-1.54263	-0.248486	0.92866	0.615637	41.3106	Acutus	N20.HOG0008735	contig175069.1	Homolog	non-DE	No	-0.792719	0.996366	2.95736	MRP1_RAT	Multidrug resistance-associated protein 1
Acutus_6517.0	0.0193998	-0.949927	0.988727	-1.79753	0.0404092	0.989085	0.480084	41.3106	Acutus	N20.HOG0016293	contig54966.1	Homolog	non-DE	No	-1.2954	0.984175	0.897463	MRP1_RAT	Multidrug resistance-associated protein 1
Prop_43450.0	-0.763353	-1.18751	-0.339202	2.47209	-3.69305	0.0564087	0.2067	26.9477	Prop	N20.HOG0004358	TRINITY_DN67372_c0_g1_i1	Single-copy ortholog	non-DE	No	-1.19791	0.523806	4.08756	MRP1_RAT	Multidrug resistance-associated protein 1
Acutus_21727.6	NA	NA	NA	NA	NA	NA	NA	NA	Acutus	N20.HOG0017380	contig487444.1	Homolog	non-DE	No	NA	NA	1.23886	MRP1_RAT	Multidrug resistance-associated protein 1
Acutus_14873.7792	NA	NA	NA	NA	NA	NA	NA	NA	Acutus	N20.HOG0023076	contig329389.1	Homolog	non-DE	No	NA	NA	0.554864	MRP2_HUMAN	Canalicular multispecific organic anion transporter 1
Acutus_14524.2	0.378894	-0.928913	1.6867	-2.98699	0.584962	0.811365	0.647724	41.3106	Acutus	N20.HOG0008736	contig366613.1	Homolog	non-DE	No	-0.209413	1.06883	2.8167	MRP2_MOUSE	Canalicular multispecific organic anion transporter 1
Acutus_14873.56877	NA	NA	NA	NA	NA	NA	NA	NA	Acutus	N20.HOG0016287	contig169390.1	Homolog	non-DE	No	NA	NA	0.670979	MRP2_RABIT	Canalicular multispecific organic anion transporter 1
Acutus_14873.56876	-0.509205	-0.951001	-0.0674103	1.12829	-2.32716	0.16793	0.21881	41.3106	Acutus	N20.HOG0004353	contig31093.1	Single-copy ortholog	non-DE	No	-1.63262	0.569959	3.78371	MRP2_RAT	Canalicular multispecific organic anion transporter 1
Acutus_14524.1	-1.47356	-3.23626	0.289141	-3.081	-1.68788	0.354821	0.873022	41.3106	Acutus	N20.HOG0008736	contig298513.1	Homolog	non-DE	No	-0.109317	1.16105	2.14502	MRP2_RAT	Canalicular multispecific organic anion transporter 1
Acutus_8464.0	-0.566433	-1.75635	0.623488	-0.719074	-0.961134	0.65517	0.589338	41.3106	Acutus	N20.HOG0008732	contig123656.1	Homolog	non-DE	No	-0.235882	1.36751	3.40045	MRP3_HUMAN	Canalicular multispecific organic anion transporter 2
Acutus_14873.71858	-2.66576	-3.69441	-1.6371	-3.42437	-5.23244	0.00103685	0.509467	41.3106	Acutus	N20.HOG0004347	contig121032.1	Homolog	DE	No	0.705581	1.54735	1.17374	MRP3_MOUSE	Canalicular multispecific organic anion transporter 2
Acutus_16961.0	-0.013862	-0.792168	0.764444	1.00426	-0.0359607	0.990115	0.385476	41.3106	Acutus	N20.HOG0004360	contig6833.1	Single-copy ortholog	non-DE	No	-1.01333	0.907148	2.78119	MRP3_MOUSE	Canalicular multispecific organic anion transporter 2
Prop_25613.0	-0.433088	-0.898247	0.0320699	2.5822	-1.91054	0.379811	0.226683	26.9477	Prop	N20.HOG0004360	TRINITY_DN48711_c0_g1_i1	Single-copy ortholog	non-DE	No	-1.53678	0.46654	3.44292	MRP3_MOUSE	Canalicular multispecific organic anion transporter 2
Acutus_14873.7790	-0.20197	-0.786021	0.38208	0.927955	-0.698217	0.767873	0.289266	41.3106	Acutus	N20.HOG0004356	contig27841.1	Homolog	non-DE	No	-1.32535	0.753007	3.13835	MRP3_RAT	Canalicular multispecific organic anion transporter 2
Prop_50009.0	-0.355691	-1.04795	0.336569	-0.130882	-1.05435	0.685886	0.337356	26.9477	Prop	N20.HOG0004346	TRINITY_DN75464_c0_g1_i1	Homolog	non-DE	No	-1.48694	0.567191	2.17139	MRP4_HUMAN	Multidrug resistance-associated protein 4
Prop_28866.1	0.198035	-0.211816	0.607887	1.30928	0.99151	0.709921	0.199731	26.9477	Prop	N20.HOG0008728	TRINITY_DN75464_c0_g2_i2	Homolog	non-DE	No	-1.84994	0.406207	3.22243	MRP4_HUMAN	Multidrug resistance-associated protein 4
Prop_20482.0	0.165121	-0.660481	0.990722	0.566808	0.410404	0.90478	0.402337	26.9477	Prop	N20.HOG0004346	TRINITY_DN47711_c1_g1_i5	Homolog	non-DE	No	-0.977152	0.699172	1.38213	MRP4_HUMAN	Multidrug resistance-associated protein 4
Prop_50009.1	NA	NA	NA	NA	NA	NA	NA	NA	Prop	N20.HOG0004346	TRINITY_DN75464_c0_g1_i2	Homolog	non-DE	No	NA	NA	1.31195	MRP4_HUMAN	Multidrug resistance-associated protein 4
Prop_34706.1	NA	NA	NA	NA	NA	NA	NA	NA	Prop	N20.HOG0008728	TRINITY_DN47711_c1_g2_i2	Homolog	non-DE	No	NA	NA	0.844873	MRP4_HUMAN	Multidrug resistance-associated protein 4
Prop_28866.0	NA	NA	NA	NA	NA	NA	NA	NA	Prop	N20.HOG0004346	TRINITY_DN75464_c0_g2_i1	Homolog	non-DE	No	NA	NA	1.21353	MRP4_HUMAN	Multidrug resistance-associated protein 4
Acutus_14873.68640	-0.51973	-1.63539	0.595927	-2.27517	-0.940591	0.664077	0.552557	41.3106	Acutus	N20.HOG0004347	contig157755.1	Homolog	non-DE	No	-0.912891	1.00652	1.87862	MRP5_HUMAN	Multidrug resistance-associated protein 5
Prop_39063.0	0.721769	0.218096	1.22544	1.86206	2.94056	0.138593	0.245453	26.9477	Prop	N20.HOG0004347	TRINITY_DN72935_c0_g2_i1	Homolog	non-DE	No	-0.546558	0.674461	3.84735	MRP5_HUMAN	Multidrug resistance-associated protein 5
Acutus_14873.68638	-0.611725	-1.58341	0.359961	-1.95567	-1.27111	0.523003	0.481252	41.3106	Acutus	N20.HOG0004347	contig81760.2	Homolog	non-DE	No	-0.909953	1.09633	1.36157	MRP5_MOUSE	Multidrug resistance-associated protein 5
Prop_29151.0	0.579345	-0.0916647	1.25036	0.0757227	1.7717	0.425386	0.327	26.9477	Prop	N20.HOG0004347	TRINITY_DN72935_c0_g1_i1	Homolog	non-DE	No	-0.554329	0.723506	2.36232	MRP5_MOUSE	Multidrug resistance-associated protein 5
Acutus_14873.73544	NA	NA	NA	NA	NA	NA	NA	NA	Acutus	N20.HOG0004348	contig256427.1	Homolog	non-DE	No	NA	NA	0.754032	MRP5_MOUSE	Multidrug resistance-associated protein 5
Acutus_14873.2974	NA	NA	NA	NA	NA	NA	NA	NA	Acutus	N20.HOG0004347	contig34311.1	Homolog	non-DE	No	NA	NA	-1.84832	MRP5_MOUSE	Multidrug resistance-associated protein 5
Acutus_14873.2973	-2.247	-3.67582	-0.818177	-1.51329	-3.17525	0.0473872	0.707659	41.3106	Acutus	N20.HOG0004347	contig18525.1	Homolog	DE	No	0.17571	1.82532	1.49161	MRP5_RAT	Multidrug resistance-associated protein 5
Prop_29151.1	1.45619	0.127197	2.78518	-0.489791	2.24841	0.279261	0.647651	26.9477	Prop	N20.HOG0004347	TRINITY_DN72935_c0_g1_i3	Homolog	non-DE	No	0.127377	1.09402	2.31196	MRP5_RAT	Multidrug resistance-associated protein 5
Acutus_14873.68641	NA	NA	NA	NA	NA	NA	NA	NA	Acutus	N20.HOG0016283	contig278790.1	Homolog	non-DE	No	NA	NA	1.1004	MRP5_RAT	Multidrug resistance-associated protein 5
Acutus_14197.1	-0.311783	-1.25466	0.631097	-2.39326	-0.66765	0.779541	0.466985	41.3106	Acutus	N20.HOG0004345	contig186609.1	Homolog	non-DE	No	-1.54629	0.982368	1.84546	MRP7_HUMAN	Multidrug resistance-associated protein 7
Prop_17282.29682	0.0231924	-0.348972	0.395357	1.76629	0.127877	0.97194	0.181365	26.9477	Prop	N20.HOG0004345	TRINITY_DN48171_c0_g1_i1	Homolog	non-DE	No	-1.72777	0.461182	2.41219	MRP7_HUMAN	Multidrug resistance-associated protein 7
Acutus_14197.0	-0.228574	-0.665705	0.208557	0.507752	-1.05577	0.615722	0.2165	41.3106	Acutus	N20.HOG0004345	contig38268.1	Homolog	non-DE	No	-2.02161	0.571534	3.08155	MRP7_MOUSE	Multidrug resistance-associated protein 7
Acutus_14873.68637	-0.0855349	-1.24852	1.07745	-3.33156	-0.148498	0.959088	0.575999	41.3106	Acutus	N20.HOG0052573	contig209844.1	Homolog	non-DE	No	-1.06428	0.889165	1.00365	MRP9_HUMAN	Multidrug resistance-associated protein 9
Acutus_14873.73545	NA	NA	NA	NA	NA	NA	NA	NA	Acutus	N20.HOG0004348	contig422912.1	Homolog	non-DE	No	NA	NA	1.07909	MRP9_HUMAN	Multidrug resistance-associated protein 9
Acutus_9203.0	NA	NA	NA	NA	NA	NA	NA	NA	Acutus	N20.HOG0052573	contig269770.1	Homolog	non-DE	No	NA	NA	0.571171	MRP9_MOUSE	Multidrug resistance-associated protein 9
Acutus_14873.2975	NA	NA	NA	NA	NA	NA	NA	NA	Acutus	N20.HOG0052573	contig190782.1	Homolog	non-DE	No	NA	NA	-3.11345	MRP9_MOUSE	Multidrug resistance-associated protein 9
Acutus_14873.39553	0.33989	0.0331771	0.646602	3.41367	2.23748	0.188574	0.151907	41.3106	Acutus	N20.HOG0029942	contig61169.1	Homolog	non-DE	No	-1.66263	0.401755	6.00057	MRPP3_MACFA	Mitochondrial ribonuclease P catalytic subunit
Prop_17282.29566	0.750835	0.0678342	1.43384	2.40572	2.2561	0.27722	0.332802	26.876	Prop	N20.HOG0029942	TRINITY_DN67696_c0_g1_i5	Homolog	non-DE	No	0.0277992	0.895903	5.43168	MRPP3_MACFA	Mitochondrial ribonuclease P catalytic subunit
Prop_17282.29567	0.569236	-0.0148766	1.15335	2.10582	1.99975	0.350863	0.284653	26.9477	Prop	N20.HOG0029942	TRINITY_DN67696_c0_g1_i7	Homolog	non-DE	No	-0.661514	0.668364	4.63833	MRPP3_MACFA	Mitochondrial ribonuclease P catalytic subunit
Prop_17282.29568	-1.66053	-6.66376	3.34271	0.0294689	-0.682807	0.821743	2.43191	25.5413	Prop	N20.HOG0029942	TRINITY_DN67696_c0_g1_i1	Homolog	non-DE	No	1.89832	2.46208	4.08552	MRPP3_MACFA	Mitochondrial ribonuclease P catalytic subunit
Prop_17282.29565	0.0314808	-1.24503	1.30799	-0.141118	0.0506063	0.989899	0.622074	26.9477	Prop	N20.HOG0029942	TRINITY_DN67696_c0_g1_i4	Homolog	non-DE	No	-0.0691134	1.05664	2.37273	MRPP3_MACFA	Mitochondrial ribonuclease P catalytic subunit
Prop_17282.29570	0.153458	-0.158122	0.465038	2.36714	1.01065	0.702525	0.151841	26.9477	Prop	N20.HOG0029942	TRINITY_DN67696_c0_g1_i2	Homolog	non-DE	No	-2.14844	0.276785	5.28431	MRPP3_MACFA	Mitochondrial ribonuclease P catalytic subunit
Acutus_14873.46229	0.210172	0.0591146	0.361229	4.83586	2.80922	0.0841566	0.0748149	41.3106	Acutus	N20.HOG0031602	contig78390.1	Homolog	non-DE	No	-2.54847	0.1893	7.57578	MRRP1_DROME	Mitochondrial ribonuclease P protein 1 homolog
Prop_17282.2272	0.249079	0.0736717	0.424487	5.54246	2.91387	0.142821	0.0854806	26.9477	Prop	N20.HOG0031601	TRINITY_DN59666_c0_g1_i1	Homolog	non-DE	No	-2.0313	0.200939	7.11265	MRRP1_DROME	Mitochondrial ribonuclease P protein 1 homolog
Prop_11447.0	NA	NA	NA	NA	NA	NA	NA	NA	Prop	N20.HOG0032264	TRINITY_DN76923_c0_g1_i1	Homolog	non-DE	No	NA	NA	-0.0461956	MRT4_HUMAN	mRNA turnover protein 4 homolog
Acutus_14873.18484	0.298219	0.17002	0.426418	7.23328	4.69684	0.00298178	0.0634936	41.3106	Acutus	N20.HOG0032263	contig168801.1	Single-copy ortholog	DE	No	-0.228296	0.32527	10.5252	MRT4_MOUSE	mRNA turnover protein 4 homolog
Prop_17282.23541	0.156083	-0.0103753	0.322542	7.40749	1.92412	0.375345	0.0811194	26.9477	Prop	N20.HOG0032263	TRINITY_DN49228_c0_g2_i4	Single-copy ortholog	non-DE	No	-0.47788	0.23238	10.3867	MRT4_MOUSE	mRNA turnover protein 4 homolog
Acutus_14873.2097	NA	NA	NA	NA	NA	NA	NA	NA	Acutus	N20.HOG0024265	contig311249.1	Homolog	non-DE	No	NA	NA	0.722504	MRTFA_MOUSE	Myocardin-related transcription factor A
Acutus_14873.52007	-0.38036	-1.0202	0.259479	1.24396	-1.20027	0.553902	0.316897	41.3106	Acutus	N20.HOG0024265	contig13721.1	Homolog	non-DE	No	-0.785739	0.941897	3.51456	MRTFB_HUMAN	Myocardin-related transcription factor B
Prop_35888.0	NA	NA	NA	NA	NA	NA	NA	NA	Prop	N20.HOG0024265	TRINITY_DN40760_c0_g2_i1	Homolog	non-DE	No	NA	NA	1.43611	MRTFB_HUMAN	Myocardin-related transcription factor B
Prop_30606.0	-0.249666	-0.735072	0.235739	1.89296	-1.05545	0.685728	0.23655	26.9477	Prop	N20.HOG0024264	TRINITY_DN72381_c0_g1_i3	Homolog	non-DE	No	-1.50817	0.490575	2.84101	MRTFB_MOUSE	Myocardin-related transcription factor B
Acutus_14873.53818	NA	NA	NA	NA	NA	NA	NA	NA	Acutus	N20.HOG0045168	contig318480.1	Homolog	non-DE	No	NA	NA	1.56248	MRVI1_HUMAN	Protein MRVI1
Acutus_14873.43319	0.12252	0.0043165	0.240724	5.33803	2.09281	0.226358	0.0585434	41.3106	Acutus	N20.HOG0034257	contig84349.1	Single-copy ortholog	non-DE	No	-3.31075	0.125521	7.71883	MS3L1_HUMAN	Male-specific lethal 3 homolog
Prop_17282.29010	0.205843	0.0650475	0.346639	5.6362	3.00005	0.130062	0.0686133	26.9477	Prop	N20.HOG0034257	TRINITY_DN61182_c0_g1_i1	Single-copy ortholog	non-DE	No	-2.24129	0.163602	7.25706	MS3L1_HUMAN	Male-specific lethal 3 homolog
Prop_17282.5971	-0.0154457	-0.386081	0.355189	2.55176	-0.0855149	0.981907	0.18062	26.9477	Prop	N20.HOG0038529	TRINITY_DN41618_c0_g1_i1	Homolog	non-DE	No	-0.551647	0.453337	5.94494	MSB1A_DANRE	Methionine-R-sulfoxide reductase B1-A
Acutus_14873.18089	0.455658	-0.049752	0.961067	6.48885	1.8205	0.309067	0.250292	41.1761	Acutus	N20.HOG0028129	contig24441.2	Homolog	non-DE	No	0.168718	0.591527	8.33454	MSH2_BOVIN	DNA mismatch repair protein Msh2
Acutus_14873.18090	-0.108268	-0.709067	0.492532	5.00387	-0.363914	0.891188	0.297509	41.0714	Acutus	N20.HOG0028129	contig21092.2	Homolog	non-DE	No	0.890681	1.35991	7.10281	MSH2_BOVIN	DNA mismatch repair protein Msh2
Prop_17282.23545	0.0280144	-0.14444	0.200469	6.80171	0.33334	0.924446	0.0840415	26.9477	Prop	N20.HOG0028129	TRINITY_DN68020_c0_g1_i2	Homolog	non-DE	No	-2.08309	0.181398	7.76997	MSH2_BOVIN	DNA mismatch repair protein Msh2
Acutus_14873.44629	1.28901	0.228197	2.34983	-0.644431	2.45341	0.142158	0.525395	41.3106	Acutus	N20.HOG0030642	contig41017.1	Homolog	non-DE	No	-0.21028	1.3044	2.38601	MSH4_HUMAN	MutS protein homolog 4
Acutus_14873.43440	0.311311	-0.426057	1.04868	0.364584	0.85244	0.702693	0.3652	41.3106	Acutus	N20.HOG0030642	contig45150.1	Homolog	non-DE	No	-0.967348	0.792902	2.76521	MSH4_HUMAN	MutS protein homolog 4
Acutus_14873.43441	NA	NA	NA	NA	NA	NA	NA	NA	Acutus	N20.HOG0030642	contig250460.1	Homolog	non-DE	No	NA	NA	-1.9507	MSH4_HUMAN	MutS protein homolog 4
Prop_20165.1	0.414458	-0.0771274	0.906043	0.848554	1.73006	0.439527	0.239562	26.9477	Prop	N20.HOG0030642	TRINITY_DN60613_c0_g2_i2	Homolog	non-DE	No	-1.76333	0.520229	2.01096	MSH4_MOUSE	MutS protein homolog 4
Prop_14249.2	NA	NA	NA	NA	NA	NA	NA	NA	Prop	NA	TRINITY_DN70207_c2_g2_i1	Species-specific	non-DE	No	NA	NA	1.79649	MSH5_HUMAN	MutS protein homolog 5
Prop_1467.0	NA	NA	NA	NA	NA	NA	NA	NA	Prop	NA	TRINITY_DN73736_c0_g1_i8	Species-specific	non-DE	No	NA	NA	0.799604	MSH5_HUMAN	MutS protein homolog 5
Acutus_14873.5600	-0.0438074	-0.349455	0.26184	3.15262	-0.289388	0.915837	0.15138	41.3106	Acutus	N20.HOG0028973	contig7113.1	Homolog	non-DE	No	-2.55171	0.327348	4.2794	MSH5_RAT	MutS protein homolog 5
Prop_14249.0	NA	NA	NA	NA	NA	NA	NA	NA	Prop	NA	TRINITY_DN64688_c0_g4_i1	Species-specific	non-DE	No	NA	NA	2.298	MSH5_RAT	MutS protein homolog 5
Acutus_14873.17327	0.237603	0.112745	0.362461	6.85266	3.84229	0.0150143	0.0618389	41.3106	Acutus	N20.HOG0027202	contig10290.1	Single-copy ortholog	DE	No	-2.09256	0.196343	7.99766	MSH6_MOUSE	DNA mismatch repair protein Msh6
Prop_17282.3774	-0.0161136	-0.361663	0.329435	2.55996	-0.0956896	0.979465	0.168395	26.9477	Prop	N20.HOG0009455	TRINITY_DN39948_c0_g1_i3	Single-copy ortholog	non-DE	No	-1.59104	0.395723	3.86637	MSI1H_RAT	RNA-binding protein Musashi homolog 1
Acutus_16551.1	0.136451	-0.754422	1.02733	-1.89206	0.309254	0.908858	0.441227	41.3106	Acutus	N20.HOG0009452	contig277991.1	Homolog	non-DE	No	-1.0379	0.977163	2.80742	MSIR6_DROME	RNA-binding protein Musashi homolog Rbp6
Acutus_14873.2538	-0.15174	-0.60783	0.30435	1.47188	-0.671741	0.777725	0.22589	41.3106	Acutus	N20.HOG0009455	contig11274.1	Single-copy ortholog	non-DE	No	-1.86105	0.523303	4.02084	MSIR6_DROME	RNA-binding protein Musashi homolog Rbp6
Acutus_14873.10750	0.150854	-0.204911	0.506619	2.1866	0.856146	0.700928	0.176202	41.3106	Acutus	N20.HOG0009454	contig11631.2	Homolog	non-DE	No	-2.22727	0.395641	4.288	MSIR6_DROME	RNA-binding protein Musashi homolog Rbp6
Acutus_14873.26822	0.0320924	-0.0978713	0.162056	7.57638	0.498579	0.845199	0.0643678	41.3106	Acutus	N20.HOG0009451	contig28574.2	Single-copy ortholog	non-DE	No	-1.62891	0.177448	9.83255	MSIR6_DROME	RNA-binding protein Musashi homolog Rbp6
Prop_22414.0	0.162909	-0.255803	0.58162	1.36614	0.798381	0.780213	0.204049	26.9477	Prop	N20.HOG0009452	TRINITY_DN43674_c0_g1_i2	Homolog	non-DE	No	-0.906012	0.581212	3.45474	MSIR6_DROME	RNA-binding protein Musashi homolog Rbp6
Prop_17282.6815	-0.0957556	-0.455445	0.263934	2.80788	-0.546282	0.865035	0.175286	26.9477	Prop	N20.HOG0009454	TRINITY_DN56509_c0_g2_i13	Homolog	non-DE	No	-1.47021	0.449431	3.85325	MSIR6_DROME	RNA-binding protein Musashi homolog Rbp6
Prop_17282.6817	-0.0437947	-0.463917	0.376327	3.33539	-0.213908	0.952645	0.204736	26.9477	Prop	N20.HOG0009454	TRINITY_DN56509_c0_g2_i11	Homolog	non-DE	No	-1.27071	0.437921	4.48877	MSIR6_DROME	RNA-binding protein Musashi homolog Rbp6
Prop_17282.7836	0.0314103	-0.138931	0.201752	6.08064	0.378384	0.913536	0.0830118	26.9477	Prop	N20.HOG0009451	TRINITY_DN44198_c0_g1_i1	Single-copy ortholog	non-DE	No	-1.65678	0.16607	8.58325	MSIR6_DROME	RNA-binding protein Musashi homolog Rbp6
Acutus_14873.66680	NA	NA	NA	NA	NA	NA	NA	NA	Acutus	N20.HOG0009456	contig308477.1	Homolog	non-DE	No	NA	NA	0.861772	MSIR6_DROME	RNA-binding protein Musashi homolog Rbp6
Acutus_14873.35944	1.48776	-0.332553	3.30807	-0.867368	1.65021	0.368965	0.901555	41.3106	Acutus	N20.HOG0031876	contig42444.1	Homolog	non-DE	No	0.74459	2.1644	3.09998	MSL1_DANRE	Male-specific lethal 1-like 1
Acutus_14873.21929	0.00951626	-0.0866134	0.105646	6.27122	0.199877	0.943994	0.0476106	41.3106	Acutus	N20.HOG0031876	contig26961.2	Homolog	non-DE	No	-2.89221	0.128266	7.83593	MSL1_MOUSE	Male-specific lethal 1 homolog
Prop_17282.36796	0.167302	-0.0325563	0.367161	6.03876	1.71775	0.443041	0.0973961	26.9477	Prop	N20.HOG0031876	TRINITY_DN59598_c1_g1_i1	Homolog	non-DE	No	-1.9618	0.213486	6.71356	MSL1_MOUSE	Male-specific lethal 1 homolog
Acutus_14873.38225	-0.0314229	-0.209866	0.14702	4.24373	-0.35555	0.893394	0.0883784	41.3106	Acutus	N20.HOG0035061	contig108691.1	Homolog	non-DE	No	-2.42415	0.214683	7.27143	MSL2_HUMAN	E3 ubiquitin-protein ligase MSL2
Prop_17282.41813	0.153305	-0.115974	0.422584	3.94908	1.16824	0.641679	0.131227	26.9477	Prop	N20.HOG0035061	TRINITY_DN72179_c0_g1_i2	Homolog	non-DE	No	-1.61716	0.339029	5.50559	MSL2_HUMAN	E3 ubiquitin-protein ligase MSL2
Prop_17282.36507	0.104819	-0.202859	0.412497	3.95747	0.699077	0.815524	0.149939	26.9477	Prop	N20.HOG0035061	TRINITY_DN72179_c0_g3_i3	Homolog	non-DE	No	-1.182	0.286524	7.22846	MSL2_HUMAN	E3 ubiquitin-protein ligase MSL2
Acutus_14873.38083	-1.48984	-2.56986	-0.409823	-0.899283	-2.78524	0.0875679	0.534907	41.3106	Acutus	N20.HOG0051497	contig92025.1	Homolog	non-DE	No	-0.0237828	1.52447	3.19308	MSN2_YEAST	Zinc finger protein MSN2
Acutus_14873.33609	-0.765754	-1.11686	-0.41465	2.93055	-4.40359	0.00520694	0.173893	41.3106	Acutus	N20.HOG0061162	contig111677.1	Homolog	DE	No	-0.285327	0.647009	6.48478	MSN4_YEAST	Zinc finger protein MSN4
Acutus_8309.0	-0.784593	-1.6868	0.117613	-2.46484	-1.75587	0.330673	0.44684	41.3106	Acutus	N20.HOG0058098	contig58205.1	Homolog	non-DE	No	NA	1.38233	2.07153	MSN4_YEAST	Zinc finger protein MSN4
Acutus_12698.1	NA	NA	NA	NA	NA	NA	NA	NA	Acutus	N20.HOG0051551	contig207985.1	Homolog	non-DE	No	NA	NA	0.060249	MSN4_YEAST	Zinc finger protein MSN4
Acutus_14873.12263	0.180974	0.0501349	0.311814	6.08985	2.79275	0.0864114	0.0648016	41.3106	Acutus	N20.HOG0033377	contig98612.1	Single-copy ortholog	non-DE	No	-1.97979	0.196345	8.97397	MSPD1_HUMAN	Motile sperm domain-containing protein 1
Prop_47974.0	0.183183	0.0254131	0.340953	5.20018	2.38255	0.2459	0.0768853	26.9477	Prop	N20.HOG0033377	TRINITY_DN61450_c0_g1_i1	Single-copy ortholog	non-DE	No	-1.34722	0.245585	7.36506	MSPD1_MOUSE	Motile sperm domain-containing protein 1
Acutus_14873.15533	0.158813	0.052112	0.265513	6.28639	3.00519	0.0627263	0.0528461	41.3106	Acutus	N20.HOG0015984	contig48327.1	Single-copy ortholog	non-DE	No	-2.60174	0.148218	8.53936	MSPD2_MOUSE	Motile sperm domain-containing protein 2
Acutus_14873.71587	-0.602396	-1.54764	0.342847	-1.86548	-1.28674	0.516473	0.468156	41.3106	Acutus	N20.HOG0015986	contig405574.1	Homolog	non-DE	No	-0.10726	1.40978	2.99326	MSPD2_MOUSE	Motile sperm domain-containing protein 2
Acutus_16221.0	-0.510717	-1.51144	0.490005	-0.803136	-1.03043	0.62578	0.495633	41.3106	Acutus	N20.HOG0015983	contig90043.1	Homolog	non-DE	No	-0.697615	1.11386	2.82526	MSPD2_MOUSE	Motile sperm domain-containing protein 2
Acutus_16485.1	-0.26658	-1.18573	0.652573	-2.92362	-0.58559	0.811016	0.455234	41.3106	Acutus	N20.HOG0015985	contig232881.1	Single-copy ortholog	non-DE	No	-0.854168	0.93394	1.4389	MSPD2_MOUSE	Motile sperm domain-containing protein 2
Acutus_14873.71586	0.160344	-0.398973	0.719661	0.770802	0.578825	0.81353	0.277016	41.3106	Acutus	N20.HOG0015986	contig230964.1	Homolog	non-DE	No	-1.10043	0.71209	4.45667	MSPD2_MOUSE	Motile sperm domain-containing protein 2
Prop_17282.31779	0.317428	0.113508	0.521348	6.68217	3.19423	0.101949	0.0993756	26.9477	Prop	N20.HOG0015983	TRINITY_DN62007_c0_g1_i1	Homolog	non-DE	No	-0.418914	0.270577	10.2307	MSPD2_MOUSE	Motile sperm domain-containing protein 2
Prop_17282.45902	-0.545738	-0.999515	-0.0919605	2.04899	-2.46787	0.225844	0.221137	26.9477	Prop	N20.HOG0015986	TRINITY_DN48902_c0_g1_i3	Homolog	non-DE	No	-1.17681	0.481617	4.4113	MSPD2_MOUSE	Motile sperm domain-containing protein 2
Prop_17282.17811	0.160003	0.00631508	0.313692	6.17282	2.13633	0.310084	0.0748962	26.9477	Prop	N20.HOG0015984	TRINITY_DN62713_c0_g4_i2	Single-copy ortholog	non-DE	No	-1.73746	0.176511	7.91092	MSPD2_MOUSE	Motile sperm domain-containing protein 2
Prop_40317.0	0.22287	-0.261291	0.707032	0.982261	0.944589	0.728971	0.235944	26.9477	Prop	N20.HOG0015983	TRINITY_DN51878_c0_g1_i1	Homolog	non-DE	No	-1.04011	0.61136	3.07151	MSPD2_MOUSE	Motile sperm domain-containing protein 2
Prop_40851.0	NA	NA	NA	NA	NA	NA	NA	NA	Prop	N20.HOG0015985	TRINITY_DN36928_c0_g1_i1	Single-copy ortholog	non-DE	No	NA	NA	1.02286	MSPD2_MOUSE	Motile sperm domain-containing protein 2
Acutus_14873.50506	-2.10078	-3.97311	-0.228458	-2.4088	-2.26544	0.181754	0.927317	41.3106	Acutus	N20.HOG0030198	contig44160.2	Homolog	non-DE	No	0.862693	2.01303	1.79199	MSPS_DROME	Protein mini spindles
Prop_17282.23424	0.354707	0.128428	0.580986	5.23972	3.21666	0.0996632	0.110272	26.9477	Prop	N20.HOG0020552	TRINITY_DN52247_c0_g1_i1	Homolog	non-DE	No	-1.6534	0.273878	6.30725	MSPS_DROME	Protein mini spindles
Acutus_22347.1	NA	NA	NA	NA	NA	NA	NA	NA	Acutus	N20.HOG0020552	contig381137.1	Homolog	non-DE	No	NA	NA	0.265541	MSPS_DROME	Protein mini spindles
Acutus_22347.0	NA	NA	NA	NA	NA	NA	NA	NA	Acutus	N20.HOG0020552	contig343975.1	Homolog	non-DE	No	NA	NA	-0.143649	MSPS_DROME	Protein mini spindles
Acutus_2527.0	NA	NA	NA	NA	NA	NA	NA	NA	Acutus	N20.HOG0020552	contig303771.1	Homolog	non-DE	No	NA	NA	0.484492	MSPS_DROME	Protein mini spindles
Acutus_14873.46225	-1.78149	-2.87703	-0.685942	0.678261	-3.28327	0.0401249	0.542596	41.3106	Acutus	N20.HOG0028149	contig223132.1	Homolog	DE	Yes	0.379838	1.37731	5.26144	MSRA_DROME	Peptide methionine sulfoxide reductase
Acutus_14873.70866	-0.299577	-0.783177	0.184023	0.858601	-1.25077	0.531683	0.239515	41.3106	Acutus	N20.HOG0028150	contig232764.1	Single-copy ortholog	non-DE	No	-1.15979	0.603813	5.16607	MSRA_DROME	Peptide methionine sulfoxide reductase
Prop_29678.1	-1.32995	-2.029	-0.630899	1.99195	-3.90399	0.0428695	0.340664	26.9477	Prop	N20.HOG0028149	TRINITY_DN70402_c0_g2_i1	Homolog	DE	Yes	1.24208	1.31326	5.92065	MSRA_DROME	Peptide methionine sulfoxide reductase
Prop_21546.0	-0.449351	-0.956487	0.0577848	0.911895	-1.8182	0.40962	0.24714	26.9477	Prop	N20.HOG0028150	TRINITY_DN48742_c0_g2_i1	Single-copy ortholog	non-DE	No	-1.21273	0.517697	4.02548	MSRA_DROME	Peptide methionine sulfoxide reductase
Prop_26418.0	-0.345819	-0.908205	0.216567	0.29326	-1.26181	0.60594	0.274065	26.9477	Prop	N20.HOG0028151	TRINITY_DN47016_c0_g1_i1	Homolog	non-DE	No	-1.31207	0.535678	3.22607	MSRA_DROME	Peptide methionine sulfoxide reductase
Acutus_14873.41327	-0.920751	-2.62589	0.784391	-2.89264	-1.09027	0.601269	0.844514	41.3106	Acutus	N20.HOG0018962	contig137360.1	Homolog	non-DE	No	-0.0564395	1.30101	1.8603	MSRB_DROME	Methionine-R-sulfoxide reductase B1
Acutus_14873.41329	-0.788578	-2.1703	0.593148	-1.48469	-1.15233	0.575051	0.684334	41.3106	Acutus	N20.HOG0018962	contig169611.1	Homolog	non-DE	No	0.244931	1.6088	3.68548	MSRB_DROME	Methionine-R-sulfoxide reductase B1
Acutus_14873.15597	0.162046	-1.45345	1.77754	-2.89874	0.202529	0.943304	0.800114	41.3106	Acutus	N20.HOG0018962	contig144903.1	Homolog	non-DE	No	0.438858	1.38299	1.99485	MSRB_DROME	Methionine-R-sulfoxide reductase B1
Acutus_14873.15598	0.189954	-0.118112	0.49802	3.44812	1.24497	0.53414	0.152577	41.3106	Acutus	N20.HOG0018962	contig125303.1	Homolog	non-DE	No	-0.399568	0.510114	7.28017	MSRB_DROME	Methionine-R-sulfoxide reductase B1
Acutus_14873.41328	-0.00323888	-0.754585	0.748108	0.394291	-0.00870378	0.997672	0.372123	41.3106	Acutus	N20.HOG0018962	contig162157.2	Homolog	non-DE	No	-0.773714	0.855965	4.92302	MSRB_DROME	Methionine-R-sulfoxide reductase B1
Prop_35617.4	0.21524	-0.490655	0.921135	0.793668	0.625696	0.840422	0.344001	26.9477	Prop	N20.HOG0018962	TRINITY_DN52593_c0_g1_i3	Homolog	non-DE	No	0.560836	0.97955	5.2829	MSRB_DROME	Methionine-R-sulfoxide reductase B1
Prop_35617.2	0.163088	-0.379052	0.705228	0.692105	0.617292	0.843161	0.264199	26.9477	Prop	N20.HOG0018962	TRINITY_DN52593_c0_g1_i2	Homolog	non-DE	No	0.0608411	0.788284	4.73918	MSRB_DROME	Methionine-R-sulfoxide reductase B1
Prop_35617.6	0.0842858	-0.26535	0.433921	2.38245	0.494675	0.881023	0.170386	26.9477	Prop	N20.HOG0018962	TRINITY_DN60331_c0_g2_i4	Homolog	non-DE	No	-0.910333	0.456254	5.05298	MSRB_DROME	Methionine-R-sulfoxide reductase B1
Acutus_14873.44692	NA	NA	NA	NA	NA	NA	NA	NA	Acutus	N20.HOG0051529	contig365396.1	Homolog	non-DE	No	NA	NA	-2.27652	MSRE_MOUSE	Macrophage scavenger receptor types I and II
Acutus_14873.28337	0.26624	-0.398404	0.930885	3.40805	0.808794	0.721421	0.329182	41.3106	Acutus	N20.HOG0036249	contig335409.1	Homolog	non-DE	No	0.877919	0.809208	8.64361	MSS4_DROME	Guanine nucleotide exchange factor MSS4 homolog
Prop_17282.29147	0.156153	-0.0009979	0.313303	5.80194	2.03899	0.338796	0.0765834	26.9477	Prop	N20.HOG0036249	TRINITY_DN42790_c0_g1_i3	Homolog	non-DE	No	-1.13952	0.184643	10.3233	MSS4_DROME	Guanine nucleotide exchange factor MSS4 homolog
Acutus_14873.11586	0.297796	0.0327094	0.562883	5.58159	2.26822	0.180995	0.131291	41.3106	Acutus	N20.HOG0036249	contig295410.1	Homolog	non-DE	No	-0.134913	0.360949	10.3695	MSS4_HUMAN	Guanine nucleotide exchange factor MSS4
Acutus_14873.28812	0.445963	0.123048	0.768878	3.91717	2.78845	0.0870734	0.159932	41.3106	Acutus	N20.HOG0030512	contig36372.1	Homolog	non-DE	No	-0.438177	0.477546	7.62035	MSS51_HUMAN	Putative protein MSS51 homolog, mitochondrial
Acutus_14873.66980	-1.34422	-2.58479	-0.103658	-2.38318	-2.18779	0.200862	0.61442	41.3106	Acutus	N20.HOG0017435	contig277903.1	Homolog	non-DE	No	0.734994	1.66268	3.26147	MSS51_HUMAN	Putative protein MSS51 homolog, mitochondrial
Acutus_14873.34259	0.629812	-0.485651	1.74527	0.243383	1.14001	0.580323	0.552461	41.3106	Acutus	N20.HOG0030512	contig95702.1	Homolog	non-DE	No	-0.146356	1.32443	3.7578	MSS51_HUMAN	Putative protein MSS51 homolog, mitochondrial
Acutus_14873.16994	0.257223	-0.237434	0.751879	0.239098	1.04993	0.618007	0.244991	41.3106	Acutus	N20.HOG0030512	contig317280.1	Homolog	non-DE	No	-1.36892	0.588377	5.16507	MSS51_HUMAN	Putative protein MSS51 homolog, mitochondrial
Acutus_14873.16988	0.582037	-0.78386	1.94793	0.676335	0.860372	0.699276	0.676495	41.3106	Acutus	N20.HOG0030512	contig66587.1	Homolog	non-DE	No	0.158369	1.46094	4.06276	MSS51_HUMAN	Putative protein MSS51 homolog, mitochondrial
Acutus_14873.26742	0.0403963	-0.945091	1.02588	1.35335	0.0827645	0.977849	0.488088	41.3106	Acutus	N20.HOG0030512	contig36306.1	Homolog	non-DE	No	-0.58081	1.19222	3.7569	MSS51_HUMAN	Putative protein MSS51 homolog, mitochondrial
Acutus_14873.35696	0.170855	-0.646052	0.987762	2.84875	0.422287	0.87191	0.404594	41.3106	Acutus	N20.HOG0030512	contig224976.1	Homolog	non-DE	No	0.414686	1.07367	6.89791	MSS51_HUMAN	Putative protein MSS51 homolog, mitochondrial
Acutus_14873.16998	0.129162	-0.377748	0.636072	3.76821	0.514467	0.839173	0.25106	41.3106	Acutus	N20.HOG0030512	contig36671.1	Homolog	non-DE	No	-0.414156	0.626345	6.69902	MSS51_HUMAN	Putative protein MSS51 homolog, mitochondrial
Acutus_14873.37783	0.0907871	-0.220102	0.401676	4.19859	0.58962	0.809246	0.153976	41.3106	Acutus	N20.HOG0030512	contig37144.1	Homolog	non-DE	No	-0.831873	0.39091	7.64413	MSS51_HUMAN	Putative protein MSS51 homolog, mitochondrial
Acutus_11749.0	NA	NA	NA	NA	NA	NA	NA	NA	Acutus	N20.HOG0048131	contig287728.1	Single-copy ortholog	non-DE	No	NA	NA	0.127126	MSS51_HUMAN	Putative protein MSS51 homolog, mitochondrial
Acutus_6617.1	NA	NA	NA	NA	NA	NA	NA	NA	Acutus	N20.HOG0025535	contig345847.1	Homolog	non-DE	No	NA	NA	1.82359	MSS51_MOUSE	Putative protein MSS51 homolog, mitochondrial
Acutus_14873.33190	2.58373	0.159216	5.00824	-1.24806	2.15178	0.210426	1.20074	41.2438	Acutus	N20.HOG0027916	contig82498.1	Homolog	non-DE	No	NA	2.82455	3.88375	MSS51_RAT	Putative protein MSS51 homolog, mitochondrial
Acutus_14873.60887	0.107219	-0.348211	0.562649	1.45289	0.475339	0.853213	0.225563	41.3106	Acutus	N20.HOG0027915	contig94044.1	Single-copy ortholog	non-DE	No	-0.997009	0.727117	4.7858	MSS51_RAT	Putative protein MSS51 homolog, mitochondrial
Acutus_14873.33191	0.127743	-0.267841	0.523326	3.60202	0.652006	0.785342	0.195923	41.3106	Acutus	N20.HOG0027916	contig75964.1	Homolog	non-DE	No	-0.0951186	0.753334	6.58158	MSS51_RAT	Putative protein MSS51 homolog, mitochondrial
Prop_25776.3	0.854637	0.429966	1.27931	2.84023	4.12962	0.031484	0.206953	26.9477	Prop	N20.HOG0027915	TRINITY_DN34576_c0_g1_i1	Single-copy ortholog	DE	No	2.20142	1.88704	6.40472	MSS51_RAT	Putative protein MSS51 homolog, mitochondrial
Prop_17282.42853	0.197338	-0.113605	0.508281	4.53018	1.3023	0.591249	0.151531	26.9477	Prop	N20.HOG0027916	TRINITY_DN62313_c0_g1_i1	Homolog	non-DE	No	0.99595	0.835544	6.74221	MSS51_RAT	Putative protein MSS51 homolog, mitochondrial
Acutus_14873.8750	-1.85638	-2.28993	-1.42283	2.84037	-8.64531	2.45e-06	0.214727	41.3106	Acutus	N20.HOG0000457	contig96704.2	Homolog	DE	No	0.0175227	0.876924	6.02002	MSTAA_DROME	SET domain-containing protein SmydA-8, isoform A
Acutus_14873.8297	-1.67527	-2.6626	-0.687955	-1.55685	-3.42595	0.0312234	0.488995	41.3106	Acutus	N20.HOG0000458	contig70514.1	Single-copy ortholog	DE	No	-0.733881	1.1343	2.09589	MSTAA_DROME	SET domain-containing protein SmydA-8, isoform A
Acutus_14873.15125	-1.17602	-1.91783	-0.434213	1.3898	-3.20093	0.0455964	0.3674	41.3106	Acutus	N20.HOG0000477	contig27149.1	Homolog	DE	No	-0.702032	0.923409	4.05443	MSTAA_DROME	SET domain-containing protein SmydA-8, isoform A
Acutus_14873.56747	-1.12921	-1.99296	-0.265466	-0.670981	-2.63963	0.109026	0.427792	41.3106	Acutus	N20.HOG0042037	contig214099.1	Homolog	non-DE	No	-0.31184	1.20499	3.64446	MSTAA_DROME	SET domain-containing protein SmydA-8, isoform A
Acutus_19166.0	-1.23343	-2.32714	-0.139727	-0.930892	-2.27703	0.178857	0.541684	41.3106	Acutus	N20.HOG0000449	contig87554.1	Homolog	non-DE	No	-0.651832	1.14445	2.60888	MSTAA_DROME	SET domain-containing protein SmydA-8, isoform A
Acutus_21185.0	-0.858375	-1.64739	-0.0693635	-0.855902	-2.19658	0.199073	0.390778	41.3106	Acutus	N20.HOG0000444	contig103173.1	Single-copy ortholog	non-DE	No	-1.35923	0.81753	2.61032	MSTAA_DROME	SET domain-containing protein SmydA-8, isoform A
Acutus_14873.53911	-0.509671	-0.952748	-0.0665948	1.58773	-2.32255	0.168877	0.219445	41.3106	Acutus	N20.HOG0013314	contig46425.1	Single-copy ortholog	non-DE	No	-1.55721	0.588641	4.03836	MSTAA_DROME	SET domain-containing protein SmydA-8, isoform A
Acutus_14873.68867	-1.29882	-2.5517	-0.045941	-1.06182	-2.09312	0.226347	0.620519	41.3106	Acutus	N20.HOG0014022	contig83330.1	Single-copy ortholog	non-DE	No	-0.13238	1.42127	3.10485	MSTAA_DROME	SET domain-containing protein SmydA-8, isoform A
Acutus_14873.55933	-0.657589	-1.27132	-0.0438569	0.840575	-2.16336	0.207398	0.303966	41.3106	Acutus	N20.HOG0031186	contig91155.1	Homolog	non-DE	No	-0.310195	1.14079	4.28793	MSTAA_DROME	SET domain-containing protein SmydA-8, isoform A
Acutus_14873.59605	-0.601118	-1.18236	-0.0198781	0.587857	-2.08813	0.227581	0.287874	41.3106	Acutus	N20.HOG0040174	contig58997.1	Single-copy ortholog	non-DE	No	-1.12367	0.769869	3.77425	MSTAA_DROME	SET domain-containing protein SmydA-8, isoform A
Acutus_22425.1	-1.36295	-2.75375	0.0278471	-0.582351	-1.97865	0.258948	0.688829	41.3106	Acutus	N20.HOG0030378	contig84923.1	Homolog	non-DE	No	0.156918	1.45921	3.58665	MSTAA_DROME	SET domain-containing protein SmydA-8, isoform A
Acutus_14873.45918	0.698975	-0.040566	1.43852	0.00773572	1.90833	0.280989	0.366277	41.3106	Acutus	N20.HOG0000437	contig59306.1	Homolog	non-DE	No	-0.564777	1.19798	2.90897	MSTAA_DROME	SET domain-containing protein SmydA-8, isoform A
Acutus_14873.6188	-0.760552	-1.61875	0.0976463	-0.71731	-1.78935	0.318877	0.425044	41.3106	Acutus	N20.HOG0025874	contig63464.1	Homolog	non-DE	No	-0.601134	1.11277	2.53719	MSTAA_DROME	SET domain-containing protein SmydA-8, isoform A
Acutus_22858.3	-0.591689	-1.30978	0.126401	-1.43636	-1.66367	0.364336	0.355652	41.3106	Acutus	N20.HOG0000464	contig151285.1	Homolog	non-DE	No	-1.07394	0.955526	2.45755	MSTAA_DROME	SET domain-containing protein SmydA-8, isoform A
Acutus_19576.0	1.556	-0.763742	3.87574	-2.18173	1.35433	0.487401	1.14891	41.3106	Acutus	N20.HOG0034729	contig98493.1	Homolog	non-DE	No	1.15225	2.2295	3.01788	MSTAA_DROME	SET domain-containing protein SmydA-8, isoform A
Acutus_14873.61923	0.892917	-0.251498	2.03733	-0.78085	1.57536	0.397109	0.5668	41.3106	Acutus	N20.HOG0019578	contig96098.1	Homolog	non-DE	No	-0.179063	1.17618	3.65288	MSTAA_DROME	SET domain-containing protein SmydA-8, isoform A
Acutus_14873.1257	1.03269	-0.383495	2.44887	-3.03804	1.47232	0.436969	0.701399	41.3106	Acutus	N20.HOG0000438	contig245374.1	Homolog	non-DE	No	0.293049	1.35831	2.20743	MSTAA_DROME	SET domain-containing protein SmydA-8, isoform A
Acutus_18875.0	-0.717298	-1.60826	0.173668	0.0413244	-1.62552	0.377939	0.441273	41.3106	Acutus	N20.HOG0000443	contig77535.1	Homolog	non-DE	No	-0.438501	1.19676	3.28562	MSTAA_DROME	SET domain-containing protein SmydA-8, isoform A
Acutus_18192.0	1.37222	-0.414427	3.15888	-1.48768	1.55074	0.405667	0.884884	41.3106	Acutus	N20.HOG0000470	contig74561.1	Homolog	non-DE	No	1.42387	2.48375	4.03375	MSTAA_DROME	SET domain-containing protein SmydA-8, isoform A
Acutus_17821.0	-0.44795	-1.0977	0.201803	-0.399318	-1.39199	0.471124	0.321806	41.3106	Acutus	N20.HOG0014029	contig77098.1	Homolog	non-DE	No	-1.06924	0.855966	2.48722	MSTAA_DROME	SET domain-containing protein SmydA-8, isoform A
Acutus_14873.102	-0.627989	-1.53873	0.282757	-0.00883191	-1.39222	0.471044	0.45107	41.3106	Acutus	N20.HOG0014025	contig86006.1	Single-copy ortholog	non-DE	No	-0.842982	0.988922	3.18474	MSTAA_DROME	SET domain-containing protein SmydA-8, isoform A
Acutus_14873.12724	-0.451343	-1.05024	0.147552	1.51495	-1.52163	0.41696	0.296618	41.3106	Acutus	N20.HOG0000456	contig79991.3	Homolog	non-DE	No	-0.940445	0.728307	4.59135	MSTAA_DROME	SET domain-containing protein SmydA-8, isoform A
Acutus_21768.1	-0.557406	-1.63016	0.515347	-2.60969	-1.04912	0.618321	0.531308	41.3106	Acutus	N20.HOG0000439	contig213520.1	Homolog	non-DE	No	-0.965628	0.91107	2.09126	MSTAA_DROME	SET domain-containing protein SmydA-8, isoform A
Acutus_20018.0	0.656012	-0.588784	1.90081	-1.38319	1.06406	0.612071	0.616516	41.3106	Acutus	N20.HOG0019576	contig123383.2	Homolog	non-DE	No	-0.432308	1.2623	2.58997	MSTAA_DROME	SET domain-containing protein SmydA-8, isoform A
Acutus_14873.9997	-0.57791	-1.30902	0.153198	3.07217	-1.596	0.389282	0.3621	41.3106	Acutus	N20.HOG0000452	contig75721.2	Homolog	non-DE	No	0.0620846	0.962193	6.07019	MSTAA_DROME	SET domain-containing protein SmydA-8, isoform A
Acutus_19379.0	0.533665	-0.660889	1.72822	-2.17749	0.902021	0.680592	0.591633	41.3106	Acutus	N20.HOG0031187	contig213304.1	Single-copy ortholog	non-DE	No	-0.442217	1.1065	2.19047	MSTAA_DROME	SET domain-containing protein SmydA-8, isoform A
Acutus_14873.64745	-0.329588	-0.76693	0.107754	2.2448	-1.52161	0.41696	0.216605	41.3106	Acutus	N20.HOG0019577	contig98251.2	Homolog	non-DE	No	-1.08682	0.577769	5.34433	MSTAA_DROME	SET domain-containing protein SmydA-8, isoform A
Acutus_14873.66698	0.5075	-0.647349	1.66235	-2.66976	0.887288	0.687722	0.571968	41.3106	Acutus	N20.HOG0014023	contig219150.1	Homolog	non-DE	No	-0.571606	1.06614	1.78914	MSTAA_DROME	SET domain-containing protein SmydA-8, isoform A
Acutus_19158.0	0.331199	-0.140329	0.802726	1.49358	1.41819	0.459631	0.233536	41.3106	Acutus	N20.HOG0026366	contig78583.1	Homolog	non-DE	No	-0.897259	0.776233	4.46394	MSTAA_DROME	SET domain-containing protein SmydA-8, isoform A
Acutus_14873.49237	0.21574	-0.0171482	0.448628	4.99621	1.87041	0.292675	0.115344	41.3106	Acutus	N20.HOG0000450	contig71867.2	Single-copy ortholog	non-DE	No	-1.439	0.308498	7.46234	MSTAA_DROME	SET domain-containing protein SmydA-8, isoform A
Acutus_14873.56981	-0.399094	-1.07827	0.280084	0.684139	-1.18644	0.560166	0.33638	41.3106	Acutus	N20.HOG0014028	contig62526.1	Homolog	non-DE	No	-0.907658	0.911694	3.82137	MSTAA_DROME	SET domain-containing protein SmydA-8, isoform A
Acutus_14873.64917	-0.481297	-1.73205	0.769455	-0.740703	-0.776954	0.73456	0.619466	41.3106	Acutus	N20.HOG0000455	contig61091.2	Single-copy ortholog	non-DE	No	-0.449262	1.26185	2.65203	MSTAA_DROME	SET domain-containing protein SmydA-8, isoform A
Acutus_21566.0	-0.318358	-0.926394	0.289677	0.487719	-1.05716	0.615062	0.301145	41.3106	Acutus	N20.HOG0000454	contig74166.1	Single-copy ortholog	non-DE	No	-0.814913	0.898969	3.48786	MSTAA_DROME	SET domain-containing protein SmydA-8, isoform A
Acutus_14873.9996	-0.46751	-1.36395	0.428931	1.3236	-1.05299	0.616692	0.443985	41.3106	Acutus	N20.HOG0000452	contig73039.2	Homolog	non-DE	No	-0.0853757	1.13929	4.54169	MSTAA_DROME	SET domain-containing protein SmydA-8, isoform A
Acutus_14873.5400	0.429295	-0.134978	0.993568	3.52189	1.5361	0.411446	0.279471	41.3106	Acutus	N20.HOG0034728	contig90433.1	Homolog	non-DE	No	0.0056439	0.797255	6.72012	MSTAA_DROME	SET domain-containing protein SmydA-8, isoform A
Acutus_14873.1258	0.442801	-0.968816	1.85442	-1.76355	0.633352	0.792722	0.699139	41.3106	Acutus	N20.HOG0000438	contig220408.1	Homolog	non-DE	No	0.188875	1.4538	3.73111	MSTAA_DROME	SET domain-containing protein SmydA-8, isoform A
Acutus_19855.0	-0.277708	-0.985617	0.4302	-0.848898	-0.792073	0.728543	0.350609	41.3106	Acutus	N20.HOG0000476	contig68659.1	Homolog	non-DE	No	-1.09146	0.947201	2.24453	MSTAA_DROME	SET domain-containing protein SmydA-8, isoform A
Acutus_17836.0	-0.398874	-1.48451	0.686765	-0.670688	-0.741829	0.748948	0.53769	41.3106	Acutus	N20.HOG0037607	contig98409.1	Single-copy ortholog	non-DE	No	-0.0287674	1.42656	3.18259	MSTAA_DROME	SET domain-containing protein SmydA-8, isoform A
Acutus_24158.0	0.330711	-0.343944	1.00537	0.806621	0.989738	0.643123	0.33414	41.3106	Acutus	N20.HOG0033623	contig83429.1	Homolog	non-DE	No	-0.943974	0.831365	4.37854	MSTAA_DROME	SET domain-containing protein SmydA-8, isoform A
Acutus_14873.64198	0.305062	-0.378372	0.988495	0.526173	0.90125	0.680989	0.338487	41.3106	Acutus	N20.HOG0031188	contig103804.1	Single-copy ortholog	non-DE	No	-0.625792	0.955885	4.24209	MSTAA_DROME	SET domain-containing protein SmydA-8, isoform A
Acutus_22425.2	-0.309126	-1.1366	0.518352	-0.348853	-0.754279	0.744442	0.409829	41.3106	Acutus	N20.HOG0030378	contig82996.1	Homolog	non-DE	No	-0.779171	1.06819	2.92172	MSTAA_DROME	SET domain-containing protein SmydA-8, isoform A
Acutus_16940.0	0.0571823	-0.937264	1.05163	-2.03008	0.1161	0.968795	0.492524	41.3106	Acutus	N20.HOG0014024	contig230563.1	Single-copy ortholog	non-DE	No	-0.470979	1.09957	2.97809	MSTAA_DROME	SET domain-containing protein SmydA-8, isoform A
Acutus_14873.70636	-0.118164	-1.03044	0.794111	-2.08998	-0.261524	0.924583	0.451827	41.3106	Acutus	N20.HOG0000479	contig148649.1	Homolog	non-DE	No	-0.496446	1.30716	2.53219	MSTAA_DROME	SET domain-containing protein SmydA-8, isoform A
Acutus_14873.3350	-0.269342	-1.13022	0.59154	-0.0200161	-0.631705	0.793438	0.426373	41.3106	Acutus	N20.HOG0017325	contig86822.1	Homolog	non-DE	No	-0.0326881	1.22617	4.36305	MSTAA_DROME	SET domain-containing protein SmydA-8, isoform A
Acutus_14873.64832	-0.217942	-0.933821	0.497937	-0.16525	-0.614688	0.799863	0.354557	41.3106	Acutus	N20.HOG0000447	contig93986.1	Homolog	non-DE	No	-0.779374	0.94812	2.95964	MSTAA_DROME	SET domain-containing protein SmydA-8, isoform A
Acutus_22425.0	0.182303	-1.42966	1.79427	-2.56236	0.228346	0.934463	0.798365	41.3106	Acutus	N20.HOG0030378	contig135631.1	Homolog	non-DE	No	0.585523	1.73513	2.15162	MSTAA_DROME	SET domain-containing protein SmydA-8, isoform A
Acutus_15332.0	0.109903	-0.8785	1.09831	-1.46115	0.224507	0.935535	0.489531	41.3106	Acutus	N20.HOG0026365	contig92644.1	Homolog	non-DE	No	-0.717704	1.09768	2.38373	MSTAA_DROME	SET domain-containing protein SmydA-8, isoform A
Acutus_14873.2871	-0.232503	-1.11686	0.65186	0.108456	-0.530825	0.832131	0.438003	41.3106	Acutus	N20.HOG0026877	contig94975.1	Single-copy ortholog	non-DE	No	-0.295452	1.20616	3.87302	MSTAA_DROME	SET domain-containing protein SmydA-8, isoform A
Acutus_14873.5106	0.0279403	-0.729633	0.785513	-0.594642	0.0744664	0.979734	0.375207	41.3106	Acutus	N20.HOG0000452	contig79916.2	Homolog	non-DE	No	-0.792588	0.993972	2.61969	MSTAA_DROME	SET domain-containing protein SmydA-8, isoform A
Acutus_14873.34529	-0.0246157	-0.856896	0.807665	-0.213548	-0.0597168	0.983706	0.412208	41.3106	Acutus	N20.HOG0039324	contig82656.1	Single-copy ortholog	non-DE	No	-0.714311	0.997306	2.94529	MSTAA_DROME	SET domain-containing protein SmydA-8, isoform A
Acutus_14873.67423	-0.125751	-0.855671	0.604168	-0.437293	-0.347849	0.895862	0.361511	41.3106	Acutus	N20.HOG0000446	contig78116.1	Single-copy ortholog	non-DE	No	-0.662408	1.13061	2.67896	MSTAA_DROME	SET domain-containing protein SmydA-8, isoform A
Acutus_14405.0	0.00542244	-0.650294	0.661139	-1.09247	0.0166967	0.995234	0.32476	41.3106	Acutus	N20.HOG0000448	contig107839.1	Single-copy ortholog	non-DE	No	-1.13282	0.945338	1.98017	MSTAA_DROME	SET domain-containing protein SmydA-8, isoform A
Acutus_14873.59588	-0.198102	-0.769292	0.373088	1.29785	-0.700264	0.767077	0.282896	41.3106	Acutus	N20.HOG0000436	contig80167.1	Homolog	non-DE	No	-1.36522	0.66257	4.05835	MSTAA_DROME	SET domain-containing protein SmydA-8, isoform A
Acutus_15582.0	0.166318	-0.371056	0.703692	0.560575	0.624907	0.795917	0.266148	41.3106	Acutus	N20.HOG0013311	contig50382.1	Single-copy ortholog	non-DE	No	-1.2078	0.80331	3.44223	MSTAA_DROME	SET domain-containing protein SmydA-8, isoform A
Acutus_14873.5023	-0.125473	-0.616645	0.365699	1.24376	-0.515787	0.838784	0.243265	41.3106	Acutus	N20.HOG0000471	contig78624.1	Homolog	non-DE	No	-1.45212	0.654583	3.99405	MSTAA_DROME	SET domain-containing protein SmydA-8, isoform A
Acutus_14873.59497	0.111037	-0.79352	1.01559	-0.0647499	0.247849	0.928883	0.448005	41.3106	Acutus	N20.HOG0034386	contig64285.1	Homolog	non-DE	No	-0.730704	1.10529	2.69569	MSTAA_DROME	SET domain-containing protein SmydA-8, isoform A
Acutus_14873.2206	-0.228235	-0.882719	0.426249	1.80674	-0.704105	0.765156	0.32415	41.3106	Acutus	N20.HOG0013312	contig14853.1	Homolog	non-DE	No	-0.409931	1.12001	4.08532	MSTAA_DROME	SET domain-containing protein SmydA-8, isoform A
Acutus_14873.32144	0.106649	-0.855442	1.06874	0.707725	0.223817	0.935884	0.476499	41.3106	Acutus	N20.HOG0004738	contig25604.1	Single-copy ortholog	non-DE	No	0.113576	1.37834	4.15585	MSTAA_DROME	SET domain-containing protein SmydA-8, isoform A
Acutus_14873.56084	-0.0983773	-0.658393	0.461638	0.838587	-0.354689	0.893613	0.277362	41.3106	Acutus	N20.HOG0017323	contig59427.1	Single-copy ortholog	non-DE	No	-0.934824	0.842274	3.89656	MSTAA_DROME	SET domain-containing protein SmydA-8, isoform A
Acutus_14873.3177	-0.165093	-0.781262	0.451076	1.92018	-0.540981	0.827969	0.305173	41.3106	Acutus	N20.HOG0013313	contig72575.1	Single-copy ortholog	non-DE	No	-0.125742	1.06775	5.11127	MSTAA_DROME	SET domain-containing protein SmydA-8, isoform A
Acutus_14873.15279	-0.0316166	-0.748082	0.684849	3.7348	-0.0890991	0.976159	0.354847	41.3106	Acutus	N20.HOG0000474	contig63079.1	Single-copy ortholog	non-DE	No	0.774077	1.00449	6.85507	MSTAA_DROME	SET domain-containing protein SmydA-8, isoform A
Prop_40813.2	-1.47581	-2.29166	-0.659959	0.00588993	-3.71194	0.0547972	0.397585	26.9477	Prop	N20.HOG0014026	TRINITY_DN54894_c1_g4_i1	Homolog	non-DE	No	-0.349768	0.941327	2.22954	MSTAA_DROME	SET domain-containing protein SmydA-8, isoform A
Prop_21586.0	-1.856	-2.98197	-0.730022	-1.02174	-3.38244	0.081307	0.548716	26.9477	Prop	N20.HOG0019578	TRINITY_DN54769_c0_g1_i3	Homolog	non-DE	No	-0.270638	0.876745	1.68853	MSTAA_DROME	SET domain-containing protein SmydA-8, isoform A
Prop_38189.0	-0.9161	-1.51715	-0.315054	1.65072	-3.12763	0.111405	0.292905	26.9477	Prop	N20.HOG0014023	TRINITY_DN65362_c0_g1_i1	Homolog	non-DE	No	-1.03017	0.63575	3.25292	MSTAA_DROME	SET domain-containing protein SmydA-8, isoform A
Prop_17282.21523	0.569153	0.106522	1.03178	2.41327	2.5245	0.212838	0.225452	26.9477	Prop	N20.HOG0010506	TRINITY_DN62737_c0_g1_i3	Single-copy ortholog	non-DE	No	-0.93988	0.637916	3.35213	MSTAA_DROME	SET domain-containing protein SmydA-8, isoform A
Prop_11823.0	-0.770524	-1.53319	-0.00786006	0.399409	-2.07316	0.328052	0.371665	26.9477	Prop	N20.HOG0014022	TRINITY_DN65362_c0_g2_i1	Single-copy ortholog	non-DE	No	-0.118196	0.987351	2.83961	MSTAA_DROME	SET domain-containing protein SmydA-8, isoform A
Prop_49952.0	-1.14538	-2.43011	0.139353	-1.3602	-1.82944	0.405698	0.626083	26.9477	Prop	N20.HOG0000471	TRINITY_DN36296_c0_g1_i1	Homolog	non-DE	No	-0.20524	0.937609	1.30414	MSTAA_DROME	SET domain-containing protein SmydA-8, isoform A
Prop_29797.0	-1.14287	-2.59505	0.309309	-1.58366	-1.61495	0.479346	0.707683	26.9477	Prop	N20.HOG0000458	TRINITY_DN51564_c0_g2_i1	Single-copy ortholog	non-DE	No	-0.0428209	0.982297	1.20208	MSTAA_DROME	SET domain-containing protein SmydA-8, isoform A
Prop_45868.1	-0.594666	-1.22938	0.0400469	0.601741	-1.92255	0.375842	0.309312	26.9477	Prop	N20.HOG0048379	TRINITY_DN58127_c0_g1_i2	Homolog	non-DE	No	-0.396967	0.842149	3.16332	MSTAA_DROME	SET domain-containing protein SmydA-8, isoform A
Prop_11030.0	-0.384296	-0.869351	0.100758	-0.646481	-1.62576	0.475228	0.236379	26.9477	Prop	N20.HOG0000455	TRINITY_DN42276_c1_g1_i2	Single-copy ortholog	non-DE	No	-1.76335	0.579442	1.05123	MSTAA_DROME	SET domain-containing protein SmydA-8, isoform A
Prop_29967.4	-0.516089	-1.17933	0.147153	-0.525333	-1.59674	0.48531	0.323215	26.9477	Prop	N20.HOG0000456	TRINITY_DN70788_c0_g1_i10	Homolog	non-DE	No	-1.40327	0.613339	2.44281	MSTAA_DROME	SET domain-containing protein SmydA-8, isoform A
Prop_38748.0	-0.494158	-1.19276	0.20444	-0.194067	-1.45151	0.537164	0.340444	26.9477	Prop	N20.HOG0017323	TRINITY_DN31315_c0_g1_i1	Single-copy ortholog	non-DE	No	-0.456557	0.850684	1.94063	MSTAA_DROME	SET domain-containing protein SmydA-8, isoform A
Prop_5049.0	-0.795965	-2.63902	1.04709	-1.47311	-0.886211	0.75039	0.898167	26.9477	Prop	N20.HOG0030378	TRINITY_DN42732_c0_g1_i1	Homolog	non-DE	No	0.381513	1.19532	1.29078	MSTAA_DROME	SET domain-containing protein SmydA-8, isoform A
Prop_49756.0	-0.527437	-1.46859	0.413714	-0.814581	-1.14999	0.649147	0.458647	26.9477	Prop	N20.HOG0014024	TRINITY_DN41430_c0_g1_i1	Single-copy ortholog	non-DE	No	-1.29998	0.676667	1.15314	MSTAA_DROME	SET domain-containing protein SmydA-8, isoform A
Prop_12271.3	-0.323673	-2.90015	2.2528	-2.59617	-0.257787	0.942279	1.25558	26.9477	Prop	N20.HOG0019577	TRINITY_DN65854_c0_g3_i6	Homolog	non-DE	No	1.1077	1.257	0.735701	MSTAA_DROME	SET domain-containing protein SmydA-8, isoform A
Prop_45454.1	-0.440844	-1.11343	0.231738	-0.736153	-1.34499	0.5753	0.327767	26.9477	Prop	N20.HOG0036099	TRINITY_DN54720_c0_g1_i6	Homolog	non-DE	No	-1.06147	0.811566	1.53075	MSTAA_DROME	SET domain-containing protein SmydA-8, isoform A
Prop_50939.0	-0.394718	-1.00676	0.217322	0.034463	-1.32339	0.583718	0.298263	26.9477	Prop	N20.HOG0039324	TRINITY_DN64900_c0_g1_i7	Single-copy ortholog	non-DE	No	-1.64222	0.619604	1.99616	MSTAA_DROME	SET domain-containing protein SmydA-8, isoform A
Prop_49178.0	-0.473886	-2.19576	1.24799	-1.25935	-0.564747	0.858902	0.839112	26.9477	Prop	N20.HOG0026877	TRINITY_DN39351_c0_g1_i2	Single-copy ortholog	non-DE	No	0.345105	1.15566	1.36	MSTAA_DROME	SET domain-containing protein SmydA-8, isoform A
Prop_43944.0	-0.36632	-0.826862	0.0942208	1.93551	-1.6322	0.472952	0.224434	26.9477	Prop	N20.HOG0000474	TRINITY_DN64236_c0_g1_i1	Single-copy ortholog	non-DE	No	-0.575867	0.696715	3.8715	MSTAA_DROME	SET domain-containing protein SmydA-8, isoform A
Prop_17726.0	-0.365313	-1.0387	0.308071	-0.546874	-1.11322	0.663235	0.328157	26.9477	Prop	N20.HOG0000444	TRINITY_DN39761_c0_g1_i1	Single-copy ortholog	non-DE	No	-0.853161	0.758261	1.70853	MSTAA_DROME	SET domain-containing protein SmydA-8, isoform A
Prop_14328.0	-0.429948	-1.38664	0.526749	-1.56038	-0.922195	0.737451	0.466223	26.9477	Prop	N20.HOG0031186	TRINITY_DN42403_c0_g1_i2	Homolog	non-DE	No	-0.408982	0.879157	1.55828	MSTAA_DROME	SET domain-containing protein SmydA-8, isoform A
Prop_17282.44513	0.293159	-0.0499075	0.636225	3.68792	1.7535	0.431719	0.167185	26.9477	Prop	N20.HOG0000450	TRINITY_DN55242_c0_g1_i1	Single-copy ortholog	non-DE	No	-1.41443	0.381789	5.50415	MSTAA_DROME	SET domain-containing protein SmydA-8, isoform A
Prop_12271.2	-0.542482	-1.64134	0.556378	-0.436677	-1.01303	0.701724	0.535502	26.9477	Prop	N20.HOG0019577	TRINITY_DN65854_c0_g3_i5	Homolog	non-DE	No	0.219984	1.02526	2.0809	MSTAA_DROME	SET domain-containing protein SmydA-8, isoform A
Prop_18583.0	0.307438	-0.183446	0.798321	0.360041	1.28517	0.597078	0.23922	26.9477	Prop	N20.HOG0031188	TRINITY_DN40531_c0_g1_i1	Single-copy ortholog	non-DE	No	-0.642672	0.750834	2.61594	MSTAA_DROME	SET domain-containing protein SmydA-8, isoform A
Prop_17282.37000	-0.012548	-1.45831	1.43321	-0.361729	-0.0178098	0.996743	0.704555	26.9477	Prop	N20.HOG0026878	TRINITY_DN59749_c0_g2_i2	Homolog	non-DE	No	0.294753	1.17569	2.71718	MSTAA_DROME	SET domain-containing protein SmydA-8, isoform A
Prop_50717.0	-0.382906	-1.216	0.450188	-0.0343049	-0.943146	0.7297	0.405988	26.9477	Prop	N20.HOG0031187	TRINITY_DN56625_c0_g1_i2	Single-copy ortholog	non-DE	No	-0.838792	0.736278	2.386	MSTAA_DROME	SET domain-containing protein SmydA-8, isoform A
Prop_9529.1	0.165613	-0.717055	1.04828	-0.947159	0.385015	0.911749	0.430147	26.9477	Prop	N20.HOG0000473	TRINITY_DN68848_c0_g2_i1	Single-copy ortholog	non-DE	No	-1.11267	0.749015	0.952322	MSTAA_DROME	SET domain-containing protein SmydA-8, isoform A
Prop_18900.0	-0.155605	-1.4228	1.11159	-1.4675	-0.251977	0.943926	0.617535	26.9477	Prop	N20.HOG0033623	TRINITY_DN55103_c0_g1_i2	Homolog	non-DE	No	-0.328412	0.911953	1.58421	MSTAA_DROME	SET domain-containing protein SmydA-8, isoform A
Prop_45454.0	0.262117	-0.406595	0.930829	-0.874213	0.804334	0.778378	0.325881	26.9477	Prop	N20.HOG0036099	TRINITY_DN54720_c0_g1_i5	Homolog	non-DE	No	-1.37816	0.713115	1.24658	MSTAA_DROME	SET domain-containing protein SmydA-8, isoform A
Prop_40813.1	0.232984	-1.11683	1.5828	-1.14074	0.354188	0.91962	0.657798	26.9477	Prop	N20.HOG0014027	TRINITY_DN54894_c1_g3_i1	Homolog	non-DE	No	-0.185468	1.01796	1.41051	MSTAA_DROME	SET domain-containing protein SmydA-8, isoform A
Prop_40010.0	-0.30376	-0.893761	0.286241	0.415575	-1.05647	0.685589	0.287522	26.9477	Prop	N20.HOG0000477	TRINITY_DN53226_c0_g2_i1	Homolog	non-DE	No	-1.01296	0.634707	2.11399	MSTAA_DROME	SET domain-containing protein SmydA-8, isoform A
Prop_27746.0	0.0869057	-1.32651	1.50032	-1.40454	0.12617	0.972265	0.688795	26.9477	Prop	N20.HOG0039957	TRINITY_DN57109_c2_g1_i1	Homolog	non-DE	No	0.362867	1.1904	1.24497	MSTAA_DROME	SET domain-containing protein SmydA-8, isoform A
Prop_27122.0	-0.016019	-0.78766	0.755622	-1.12705	-0.0425993	0.991937	0.37604	26.9477	Prop	N20.HOG0040174	TRINITY_DN27193_c0_g1_i1	Single-copy ortholog	non-DE	No	-1.61279	0.748479	1.31194	MSTAA_DROME	SET domain-containing protein SmydA-8, isoform A
Prop_21805.0	-0.202418	-0.722923	0.318086	0.256266	-0.798006	0.78044	0.253655	26.9477	Prop	N20.HOG0000446	TRINITY_DN57226_c0_g1_i2	Single-copy ortholog	non-DE	No	-1.31221	0.59176	2.82167	MSTAA_DROME	SET domain-containing protein SmydA-8, isoform A
Prop_20817.0	0.133808	-0.590982	0.858598	-0.646446	0.378837	0.91345	0.353208	26.9477	Prop	N20.HOG0000440	TRINITY_DN44532_c0_g1_i1	Homolog	non-DE	No	-0.656208	0.825884	1.5111	MSTAA_DROME	SET domain-containing protein SmydA-8, isoform A
Prop_42724.0	-0.11956	-0.584891	0.34577	-0.132468	-0.527238	0.870293	0.226767	26.9477	Prop	N20.HOG0039957	TRINITY_DN62847_c1_g1_i5	Homolog	non-DE	No	-1.25273	0.579926	1.98785	MSTAA_DROME	SET domain-containing protein SmydA-8, isoform A
Prop_17282.42561	0.169479	-0.28181	0.620769	0.408925	0.770623	0.789278	0.219925	26.9477	Prop	N20.HOG0000454	TRINITY_DN42957_c1_g1_i1	Single-copy ortholog	non-DE	No	-0.868409	0.711157	2.37033	MSTAA_DROME	SET domain-containing protein SmydA-8, isoform A
Prop_37318.0	0.112403	-0.644158	0.868964	0.0298775	0.30487	0.930752	0.368692	26.9477	Prop	N20.HOG0017325	TRINITY_DN51116_c0_g1_i3	Homolog	non-DE	No	-0.897217	0.697529	2.24961	MSTAA_DROME	SET domain-containing protein SmydA-8, isoform A
Prop_24851.0	-0.130264	-0.646106	0.385578	0.227193	-0.518191	0.873287	0.251383	26.9477	Prop	N20.HOG0034386	TRINITY_DN58259_c1_g1_i1	Homolog	non-DE	No	-1.62321	0.509939	1.99189	MSTAA_DROME	SET domain-containing protein SmydA-8, isoform A
Prop_17282.40301	-0.142724	-1.04723	0.761777	0.726854	-0.323794	0.926955	0.440786	26.9477	Prop	N20.HOG0000457	TRINITY_DN66255_c0_g1_i3	Homolog	non-DE	No	-0.290301	0.838452	3.31274	MSTAA_DROME	SET domain-containing protein SmydA-8, isoform A
Prop_17282.40300	0.236137	-0.46207	0.934345	1.39182	0.694003	0.817322	0.340254	26.9477	Prop	N20.HOG0000457	TRINITY_DN66255_c0_g1_i2	Homolog	non-DE	No	-0.312509	0.7517	4.03545	MSTAA_DROME	SET domain-containing protein SmydA-8, isoform A
Prop_24441.0	0.150003	-0.643381	0.943387	0.16749	0.387969	0.910996	0.386636	26.9477	Prop	N20.HOG0037607	TRINITY_DN48831_c0_g1_i1	Single-copy ortholog	non-DE	No	0.0233757	1.02675	2.72795	MSTAA_DROME	SET domain-containing protein SmydA-8, isoform A
Prop_41326.0	-0.188417	-0.751777	0.374942	1.29639	-0.686304	0.820417	0.274539	26.9477	Prop	N20.HOG0013313	TRINITY_DN45129_c0_g1_i1	Single-copy ortholog	non-DE	No	-0.230958	0.891154	3.52257	MSTAA_DROME	SET domain-containing protein SmydA-8, isoform A
Prop_18900.1	-0.0319172	-0.695013	0.631179	0.550878	-0.098771	0.979037	0.323143	26.9477	Prop	N20.HOG0033623	TRINITY_DN55103_c0_g1_i3	Homolog	non-DE	No	-0.791199	0.682421	3.13284	MSTAA_DROME	SET domain-containing protein SmydA-8, isoform A
Prop_14964.0	-0.174436	-0.641586	0.292714	2.38303	-0.766232	0.790467	0.227654	26.9477	Prop	N20.HOG0034654	TRINITY_DN40985_c0_g1_i1	Homolog	non-DE	No	-0.585036	0.747548	3.40281	MSTAA_DROME	SET domain-containing protein SmydA-8, isoform A
Prop_15652.0	0.0768159	-0.491341	0.644973	2.29169	0.277436	0.937703	0.276877	26.9477	Prop	N20.HOG0034728	TRINITY_DN75033_c1_g1_i1	Homolog	non-DE	No	-0.808542	0.538579	5.02208	MSTAA_DROME	SET domain-containing protein SmydA-8, isoform A
Acutus_14873.6592	NA	NA	NA	NA	NA	NA	NA	NA	Acutus	N20.HOG0000463	contig122269.1	Homolog	non-DE	No	NA	NA	0.665361	MSTAA_DROME	SET domain-containing protein SmydA-8, isoform A
Acutus_9406.3	NA	NA	NA	NA	NA	NA	NA	NA	Acutus	N20.HOG0017322	contig438183.1	Homolog	non-DE	No	NA	NA	0.743901	MSTAA_DROME	SET domain-containing protein SmydA-8, isoform A
Acutus_18301.0	NA	NA	NA	NA	NA	NA	NA	NA	Acutus	N20.HOG0036099	contig279435.1	Homolog	non-DE	No	NA	NA	1.17075	MSTAA_DROME	SET domain-containing protein SmydA-8, isoform A
Acutus_18643.1	NA	NA	NA	NA	NA	NA	NA	NA	Acutus	N20.HOG0000440	contig260986.1	Homolog	non-DE	No	NA	NA	1.57543	MSTAA_DROME	SET domain-containing protein SmydA-8, isoform A
Acutus_14873.9995	NA	NA	NA	NA	NA	NA	NA	NA	Acutus	N20.HOG0000452	contig67898.1	Homolog	non-DE	No	NA	NA	0.271469	MSTAA_DROME	SET domain-containing protein SmydA-8, isoform A
Acutus_14873.6593	NA	NA	NA	NA	NA	NA	NA	NA	Acutus	N20.HOG0000463	contig240709.1	Homolog	non-DE	No	NA	NA	0.445176	MSTAA_DROME	SET domain-containing protein SmydA-8, isoform A
Acutus_22102.2	NA	NA	NA	NA	NA	NA	NA	NA	Acutus	N20.HOG0030379	contig428437.1	Homolog	non-DE	No	NA	NA	1.41723	MSTAA_DROME	SET domain-containing protein SmydA-8, isoform A
Acutus_18643.3	NA	NA	NA	NA	NA	NA	NA	NA	Acutus	N20.HOG0000440	contig415608.1	Homolog	non-DE	No	NA	NA	2.08543	MSTAA_DROME	SET domain-containing protein SmydA-8, isoform A
Acutus_21768.2	NA	NA	NA	NA	NA	NA	NA	NA	Acutus	N20.HOG0000439	contig469567.1	Homolog	non-DE	No	NA	NA	1.7935	MSTAA_DROME	SET domain-containing protein SmydA-8, isoform A
Acutus_9406.4	NA	NA	NA	NA	NA	NA	NA	NA	Acutus	N20.HOG0017322	contig459228.1	Homolog	non-DE	No	NA	NA	0.194281	MSTAA_DROME	SET domain-containing protein SmydA-8, isoform A
Acutus_14873.5107	NA	NA	NA	NA	NA	NA	NA	NA	Acutus	N20.HOG0000452	contig127790.1	Homolog	non-DE	No	NA	NA	-0.405678	MSTAA_DROME	SET domain-containing protein SmydA-8, isoform A
Prop_1399.0	NA	NA	NA	NA	NA	NA	NA	NA	Prop	N20.HOG0000436	TRINITY_DN75741_c4_g2_i1	Homolog	non-DE	No	NA	NA	1.52874	MSTAA_DROME	SET domain-containing protein SmydA-8, isoform A
Prop_10240.0	NA	NA	NA	NA	NA	NA	NA	NA	Prop	N20.HOG0000448	TRINITY_DN60167_c1_g2_i1	Single-copy ortholog	non-DE	No	NA	NA	0.871538	MSTAA_DROME	SET domain-containing protein SmydA-8, isoform A
Prop_29967.2	NA	NA	NA	NA	NA	NA	NA	NA	Prop	N20.HOG0000456	TRINITY_DN70788_c0_g1_i9	Homolog	non-DE	No	NA	NA	1.20187	MSTAA_DROME	SET domain-containing protein SmydA-8, isoform A
Prop_45507.0	NA	NA	NA	NA	NA	NA	NA	NA	Prop	N20.HOG0000468	TRINITY_DN50988_c0_g1_i1	Homolog	non-DE	No	NA	NA	0.939308	MSTAA_DROME	SET domain-containing protein SmydA-8, isoform A
Prop_39762.2	NA	NA	NA	NA	NA	NA	NA	NA	Prop	N20.HOG0019576	TRINITY_DN54769_c0_g2_i4	Homolog	non-DE	No	NA	NA	0.250752	MSTAA_DROME	SET domain-containing protein SmydA-8, isoform A
Prop_12271.1	NA	NA	NA	NA	NA	NA	NA	NA	Prop	N20.HOG0019577	TRINITY_DN65854_c0_g3_i7	Homolog	non-DE	No	NA	NA	-1.67534	MSTAA_DROME	SET domain-containing protein SmydA-8, isoform A
Prop_21714.0	NA	NA	NA	NA	NA	NA	NA	NA	Prop	N20.HOG0025875	TRINITY_DN44659_c0_g1_i1	Homolog	non-DE	No	NA	NA	0.912974	MSTAA_DROME	SET domain-containing protein SmydA-8, isoform A
Prop_42373.0	NA	NA	NA	NA	NA	NA	NA	NA	Prop	N20.HOG0026876	TRINITY_DN35027_c0_g1_i1	Homolog	non-DE	No	NA	NA	0.880215	MSTAA_DROME	SET domain-containing protein SmydA-8, isoform A
Prop_6263.0	NA	NA	NA	NA	NA	NA	NA	NA	Prop	N20.HOG0030379	TRINITY_DN40299_c0_g2_i1	Homolog	non-DE	No	NA	NA	2.14291	MSTAA_DROME	SET domain-containing protein SmydA-8, isoform A
Prop_26573.0	NA	NA	NA	NA	NA	NA	NA	NA	Prop	N20.HOG0042037	TRINITY_DN58656_c1_g1_i1	Homolog	non-DE	No	NA	NA	0.586694	MSTAA_DROME	SET domain-containing protein SmydA-8, isoform A
Prop_14536.0	NA	NA	NA	NA	NA	NA	NA	NA	Prop	N20.HOG0000447	TRINITY_DN43826_c0_g1_i1	Homolog	non-DE	No	NA	NA	1.31968	MSTAA_DROME	SET domain-containing protein SmydA-8, isoform A
Prop_29967.1	NA	NA	NA	NA	NA	NA	NA	NA	Prop	N20.HOG0000456	TRINITY_DN70788_c0_g1_i15	Homolog	non-DE	No	NA	NA	0.651025	MSTAA_DROME	SET domain-containing protein SmydA-8, isoform A
Prop_45507.1	NA	NA	NA	NA	NA	NA	NA	NA	Prop	N20.HOG0000468	TRINITY_DN50988_c0_g1_i2	Homolog	non-DE	No	NA	NA	0.735185	MSTAA_DROME	SET domain-containing protein SmydA-8, isoform A
Prop_39762.3	NA	NA	NA	NA	NA	NA	NA	NA	Prop	N20.HOG0019576	TRINITY_DN54769_c0_g2_i6	Homolog	non-DE	No	NA	NA	-0.110585	MSTAA_DROME	SET domain-containing protein SmydA-8, isoform A
Prop_12271.0	NA	NA	NA	NA	NA	NA	NA	NA	Prop	N20.HOG0019577	TRINITY_DN65854_c0_g3_i9	Homolog	non-DE	No	NA	NA	0.487184	MSTAA_DROME	SET domain-containing protein SmydA-8, isoform A
Prop_20244.0	NA	NA	NA	NA	NA	NA	NA	NA	Prop	N20.HOG0025874	TRINITY_DN49955_c0_g1_i6	Homolog	non-DE	No	NA	NA	-0.681804	MSTAA_DROME	SET domain-containing protein SmydA-8, isoform A
Prop_34607.0	NA	NA	NA	NA	NA	NA	NA	NA	Prop	N20.HOG0026365	TRINITY_DN35843_c0_g1_i1	Homolog	non-DE	No	NA	NA	0.881249	MSTAA_DROME	SET domain-containing protein SmydA-8, isoform A
Prop_43913.0	NA	NA	NA	NA	NA	NA	NA	NA	Prop	N20.HOG0000468	TRINITY_DN40169_c0_g1_i1	Homolog	non-DE	No	NA	NA	0.0263044	MSTAA_DROME	SET domain-containing protein SmydA-8, isoform A
Prop_39762.1	NA	NA	NA	NA	NA	NA	NA	NA	Prop	N20.HOG0019576	TRINITY_DN54769_c0_g2_i3	Homolog	non-DE	No	NA	NA	-0.149739	MSTAA_DROME	SET domain-containing protein SmydA-8, isoform A
Prop_29967.5	NA	NA	NA	NA	NA	NA	NA	NA	Prop	N20.HOG0000456	TRINITY_DN70788_c0_g1_i11	Homolog	non-DE	No	NA	NA	1.75475	MSTAA_DROME	SET domain-containing protein SmydA-8, isoform A
Prop_39762.0	NA	NA	NA	NA	NA	NA	NA	NA	Prop	N20.HOG0019576	TRINITY_DN54769_c0_g2_i1	Homolog	non-DE	No	NA	NA	-0.0537895	MSTAA_DROME	SET domain-containing protein SmydA-8, isoform A
Prop_29967.0	NA	NA	NA	NA	NA	NA	NA	NA	Prop	N20.HOG0000456	TRINITY_DN70788_c0_g1_i5	Homolog	non-DE	No	NA	NA	0.293062	MSTAA_DROME	SET domain-containing protein SmydA-8, isoform A
Prop_49537.1	NA	NA	NA	NA	NA	NA	NA	NA	Prop	N20.HOG0000456	TRINITY_DN56109_c0_g1_i1	Homolog	non-DE	No	NA	NA	0.645541	MSTAA_DROME	SET domain-containing protein SmydA-8, isoform A
Prop_49537.0	NA	NA	NA	NA	NA	NA	NA	NA	Prop	N20.HOG0000456	TRINITY_DN56109_c0_g1_i4	Homolog	non-DE	No	NA	NA	0.729555	MSTAA_DROME	SET domain-containing protein SmydA-8, isoform A
Prop_49537.2	NA	NA	NA	NA	NA	NA	NA	NA	Prop	N20.HOG0000456	TRINITY_DN56109_c0_g1_i3	Homolog	non-DE	No	NA	NA	0.777323	MSTAA_DROME	SET domain-containing protein SmydA-8, isoform A
Acutus_18904.3	NA	NA	NA	NA	NA	NA	NA	NA	Acutus	NA	contig449394.1	Species-specific	non-DE	No	NA	NA	1.26254	MSTAA_DROME	SET domain-containing protein SmydA-8, isoform A
Acutus_16638.0	-0.485302	-1.90374	0.933133	-2.63835	-0.690806	0.771084	0.702516	41.3106	Acutus	N20.HOG0025875	contig150713.1	Homolog	non-DE	No	-0.442141	1.22807	1.33653	MSTAB_DROME	SET domain-containing protein SmydA-8, isoform B
Acutus_20352.0	-0.512724	-1.71129	0.685844	-1.40356	-0.863724	0.69777	0.593621	41.3106	Acutus	N20.HOG0000451	contig79227.1	Homolog	non-DE	No	-0.593794	1.2278	2.38712	MSTAB_DROME	SET domain-containing protein SmydA-8, isoform B
Acutus_23660.0	0.283896	-0.680469	1.24826	-0.106024	0.59439	0.807531	0.477626	41.3106	Acutus	N20.HOG0039957	contig104768.1	Homolog	non-DE	No	-0.0492984	1.23231	4.09679	MSTAB_DROME	SET domain-containing protein SmydA-8, isoform B
Acutus_14873.70244	0.140558	-0.705955	0.98707	-0.914854	0.335255	0.900519	0.419256	41.3106	Acutus	N20.HOG0017324	contig142296.1	Homolog	non-DE	No	-0.703206	1.0643	2.72082	MSTAB_DROME	SET domain-containing protein SmydA-8, isoform B
Acutus_16069.0	-0.296323	-0.956898	0.364252	1.59271	-0.905725	0.679267	0.327166	41.3106	Acutus	N20.HOG0000461	contig68052.1	Single-copy ortholog	non-DE	No	-0.296492	1.0444	4.61681	MSTAB_DROME	SET domain-containing protein SmydA-8, isoform B
Acutus_14873.63918	-0.141295	-0.762716	0.480125	0.331332	-0.459087	0.858255	0.307774	41.3106	Acutus	N20.HOG0025876	contig101017.3	Homolog	non-DE	No	-0.791952	0.867038	3.97494	MSTAB_DROME	SET domain-containing protein SmydA-8, isoform B
Acutus_14873.60437	-0.144434	-0.734414	0.445545	1.33553	-0.494296	0.846752	0.292202	41.3106	Acutus	N20.HOG0039587	contig81979.1	Single-copy ortholog	non-DE	No	-0.879988	0.773016	4.36315	MSTAB_DROME	SET domain-containing protein SmydA-8, isoform B
Prop_51079.0	0.600762	0.225435	0.97609	1.16295	3.28453	0.0918053	0.182907	26.9477	Prop	N20.HOG0013311	TRINITY_DN39520_c0_g1_i1	Single-copy ortholog	non-DE	No	0.0675583	0.979609	3.44169	MSTAB_DROME	SET domain-containing protein SmydA-8, isoform B
Prop_8007.0	0.555273	0.0219082	1.08864	-0.00745565	2.1363	0.310084	0.259922	26.9477	Prop	N20.HOG0039587	TRINITY_DN40999_c0_g1_i1	Single-copy ortholog	non-DE	No	-0.82212	0.86573	2.35101	MSTAB_DROME	SET domain-containing protein SmydA-8, isoform B
Prop_20244.1	0.921258	-0.486581	2.3291	-1.5596	1.34279	0.576012	0.686075	26.9477	Prop	N20.HOG0025874	TRINITY_DN49955_c0_g1_i2	Homolog	non-DE	No	-0.480818	0.898631	1.18199	MSTAB_DROME	SET domain-containing protein SmydA-8, isoform B
Prop_17282.41846	-0.708574	-1.79056	0.373414	-1.03556	-1.34383	0.575721	0.52728	26.9477	Prop	N20.HOG0000476	TRINITY_DN32541_c0_g1_i1	Homolog	non-DE	No	-0.437468	0.861768	1.30584	MSTAB_DROME	SET domain-containing protein SmydA-8, isoform B
Prop_21552.0	-0.40296	-1.05323	0.247316	0.71753	-1.27158	0.602261	0.316896	26.9477	Prop	N20.HOG0000461	TRINITY_DN48981_c0_g1_i1	Single-copy ortholog	non-DE	No	-0.528516	0.792473	2.6254	MSTAB_DROME	SET domain-containing protein SmydA-8, isoform B
Prop_49497.2	-0.570802	-2.02631	0.884709	-1.31703	-0.804731	0.778305	0.709307	26.9477	Prop	N20.HOG0026366	TRINITY_DN69786_c0_g2_i4	Homolog	non-DE	No	1.08328	1.28209	3.33875	MSTAB_DROME	SET domain-containing protein SmydA-8, isoform B
Prop_2265.1	-0.193374	-0.651651	0.264903	0.261846	-0.865865	0.757532	0.22333	26.9477	Prop	N20.HOG0017324	TRINITY_DN48372_c0_g1_i3	Homolog	non-DE	No	-1.5568	0.519318	2.19516	MSTAB_DROME	SET domain-containing protein SmydA-8, isoform B
Prop_49497.1	-0.146621	-0.781031	0.48779	0.117753	-0.474248	0.886846	0.309164	26.9477	Prop	N20.HOG0026366	TRINITY_DN69786_c0_g2_i2	Homolog	non-DE	No	-0.3021	0.817544	4.06213	MSTAB_DROME	SET domain-containing protein SmydA-8, isoform B
Prop_31908.0	-0.0491827	-0.422033	0.323668	2.04656	-0.270682	0.939372	0.1817	26.9477	Prop	N20.HOG0013314	TRINITY_DN37221_c0_g1_i1	Single-copy ortholog	non-DE	No	-1.04555	0.571762	3.89371	MSTAB_DROME	SET domain-containing protein SmydA-8, isoform B
Acutus_20538.0	NA	NA	NA	NA	NA	NA	NA	NA	Acutus	N20.HOG0000473	contig260937.1	Single-copy ortholog	non-DE	No	NA	NA	0.479764	MSTAB_DROME	SET domain-containing protein SmydA-8, isoform B
Acutus_14873.5108	NA	NA	NA	NA	NA	NA	NA	NA	Acutus	N20.HOG0000452	contig139690.1	Homolog	non-DE	No	NA	NA	-0.127804	MSTAB_DROME	SET domain-containing protein SmydA-8, isoform B
Prop_42471.0	NA	NA	NA	NA	NA	NA	NA	NA	Prop	N20.HOG0000463	TRINITY_DN28013_c0_g2_i1	Homolog	non-DE	No	NA	NA	-0.421622	MSTAB_DROME	SET domain-containing protein SmydA-8, isoform B
Prop_42724.2	NA	NA	NA	NA	NA	NA	NA	NA	Prop	N20.HOG0039957	TRINITY_DN62847_c1_g1_i1	Homolog	non-DE	No	NA	NA	0.214579	MSTAB_DROME	SET domain-containing protein SmydA-8, isoform B
Prop_42724.1	NA	NA	NA	NA	NA	NA	NA	NA	Prop	N20.HOG0039957	TRINITY_DN62847_c1_g1_i6	Homolog	non-DE	No	NA	NA	0.501737	MSTAB_DROME	SET domain-containing protein SmydA-8, isoform B
Prop_21553.0	NA	NA	NA	NA	NA	NA	NA	NA	Prop	N20.HOG0019577	TRINITY_DN37326_c0_g1_i1	Homolog	non-DE	No	NA	NA	1.03326	MSTAB_DROME	SET domain-containing protein SmydA-8, isoform B
Acutus_14873.41940	0.201442	0.0758031	0.327081	4.63986	3.23727	0.0429254	0.0622258	41.3106	Acutus	N20.HOG0033574	contig67493.1	Homolog	DE	No	-3.25981	0.161728	7.0628	MSTO1_DANRE	Protein misato homolog 1
Prop_35376.0	0.2911	0.0735772	0.508623	3.88148	2.74611	0.17096	0.106004	26.9477	Prop	N20.HOG0033574	TRINITY_DN70196_c0_g1_i2	Homolog	non-DE	No	-1.66559	0.244682	6.60731	MSTO1_DANRE	Protein misato homolog 1
Prop_35376.1	-1.54767	-4.89939	1.80406	-3.60403	-0.947524	0.727945	1.63338	26.9477	Prop	N20.HOG0033574	TRINITY_DN70196_c0_g1_i3	Homolog	non-DE	No	2.58405	1.57938	1.39798	MSTO1_DANRE	Protein misato homolog 1
Acutus_20820.0	-0.308689	-1.88148	1.2641	-1.72135	-0.396282	0.880564	0.778963	41.3106	Acutus	N20.HOG0021782	contig101165.1	Homolog	non-DE	No	0.317855	1.56843	2.77768	MSX2_CHICK	Homeobox protein MSX-2
Prop_40333.0	NA	NA	NA	NA	NA	NA	NA	NA	Prop	N20.HOG0021783	TRINITY_DN37498_c0_g1_i2	Homolog	non-DE	No	NA	NA	1.07005	MSX2_CHICK	Homeobox protein MSX-2
Acutus_14873.70415	-0.809876	-1.58408	-0.0356707	0.736492	-2.11211	0.220889	0.383445	41.3106	Acutus	N20.HOG0021779	contig212369.1	Single-copy ortholog	non-DE	No	NA	1.82871	5.66834	MSX2_COTJA	Homeobox protein MSX-2
Acutus_8517.0	-0.419887	-1.56455	0.724781	-2.97985	-0.740639	0.749443	0.566926	41.3106	Acutus	N20.HOG0021780	contig257602.1	Single-copy ortholog	non-DE	No	-0.53762	1.05744	1.90918	MSX2_RAT	Homeobox protein MSX-2
Acutus_14873.70016	0.196154	-0.921038	1.31334	-0.950988	0.354505	0.893634	0.553317	41.3106	Acutus	N20.HOG0021784	contig119046.1	Single-copy ortholog	non-DE	No	0.126505	1.29589	3.7339	MSX2_RAT	Homeobox protein MSX-2
Prop_24599.0	NA	NA	NA	NA	NA	NA	NA	NA	Prop	N20.HOG0021780	TRINITY_DN79147_c0_g1_i1	Single-copy ortholog	non-DE	No	NA	NA	1.25853	MSX2_RAT	Homeobox protein MSX-2
Prop_13044.0	NA	NA	NA	NA	NA	NA	NA	NA	Prop	N20.HOG0021784	TRINITY_DN40411_c0_g1_i1	Single-copy ortholog	non-DE	No	NA	NA	1.05441	MSX2_RAT	Homeobox protein MSX-2
Prop_14504.0	-0.614637	-1.46883	0.239559	0.947457	-1.47653	0.528339	0.416272	26.9477	Prop	N20.HOG0021779	TRINITY_DN44398_c0_g1_i1	Single-copy ortholog	non-DE	No	0.465722	1.2211	4.67638	MSXA_DANRE	Homeobox protein MSH-A
Acutus_17474.1	NA	NA	NA	NA	NA	NA	NA	NA	Acutus	N20.HOG0033973	contig234955.1	Homolog	non-DE	No	NA	NA	0.841458	MT12B_DANRE	Monocarboxylate transporter 12-B
Prop_45998.0	NA	NA	NA	NA	NA	NA	NA	NA	Prop	N20.HOG0003336	TRINITY_DN40388_c0_g1_i1	Homolog	non-DE	No	NA	NA	1.88418	MT12B_DANRE	Monocarboxylate transporter 12-B
Prop_45998.1	NA	NA	NA	NA	NA	NA	NA	NA	Prop	N20.HOG0003336	TRINITY_DN40388_c0_g1_i3	Homolog	non-DE	No	NA	NA	2.0914	MT12B_DANRE	Monocarboxylate transporter 12-B
Acutus_18395.0	-0.633514	-1.68683	0.419806	-1.5621	-1.21436	0.547388	0.521683	41.3106	Acutus	N20.HOG0030595	contig287916.1	Single-copy ortholog	non-DE	No	-0.285953	1.08829	4.01622	MT21D_HUMAN	Protein-lysine methyltransferase METTL21D
Acutus_14873.36153	0.441349	-0.387116	1.26981	3.23498	1.07563	0.607335	0.410318	41.3106	Acutus	N20.HOG0030596	contig246137.1	Single-copy ortholog	non-DE	No	1.01644	1.09268	7.98957	MT21D_HUMAN	Protein-lysine methyltransferase METTL21D
Prop_27194.0	0.338978	-0.106922	0.784878	2.70581	1.55997	0.498334	0.217299	26.9477	Prop	N20.HOG0030596	TRINITY_DN57906_c1_g1_i1	Single-copy ortholog	non-DE	No	-0.588205	0.471023	6.44529	MT21D_HUMAN	Protein-lysine methyltransferase METTL21D
Prop_20474.0	-0.434502	-1.31955	0.45055	-1.13197	-1.00741	0.703798	0.431308	26.9477	Prop	N20.HOG0030595	TRINITY_DN32507_c0_g1_i1	Single-copy ortholog	non-DE	No	-1.44642	0.596999	2.47681	MT21D_MOUSE	Protein-lysine methyltransferase METTL21D
Acutus_14873.32652	0.167762	0.0351354	0.300387	5.21561	2.55398	0.123151	0.0656864	41.3106	Acutus	N20.HOG0023988	contig48838.1	Single-copy ortholog	non-DE	No	-2.56085	0.188777	7.38659	MTA3_HUMAN	Metastasis-associated protein MTA3
Prop_17282.30232	0.198188	0.0415859	0.35479	6.11342	2.59693	0.19866	0.0763161	26.9477	Prop	N20.HOG0023988	TRINITY_DN55543_c0_g1_i1	Single-copy ortholog	non-DE	No	-2.26111	0.164633	7.65381	MTA3_HUMAN	Metastasis-associated protein MTA3
Acutus_14873.24442	0.227927	0.0532839	0.402569	6.98028	2.63511	0.109602	0.0864961	41.3106	Acutus	N20.HOG0031763	contig82771.1	Single-copy ortholog	non-DE	No	-1.22656	0.243937	9.4307	MTA70_HUMAN	N6-adenosine-methyltransferase catalytic subunit
Prop_17282.39726	0.190834	-0.0343148	0.415983	4.67401	1.73927	0.436609	0.109721	26.9477	Prop	N20.HOG0031763	TRINITY_DN69672_c2_g5_i1	Single-copy ortholog	non-DE	No	-0.978847	0.247693	7.76345	MTA70_MOUSE	N6-adenosine-methyltransferase subunit METTL3
Acutus_14873.25063	-0.303504	-3.00953	2.40252	-3.49004	-0.226457	0.934801	1.34023	41.3106	Acutus	N20.HOG0033626	contig162102.1	Homolog	non-DE	No	1.48626	1.9323	1.89481	MTAP_ANOGA	S-methyl-5'-thioadenosine phosphorylase
Acutus_14873.25062	0.119096	-0.594655	0.832847	1.97059	0.336903	0.899945	0.353503	41.3106	Acutus	N20.HOG0033626	contig160333.1	Homolog	non-DE	No	-0.21095	0.840119	5.65938	MTAP_ANOGA	S-methyl-5'-thioadenosine phosphorylase
Acutus_14873.25061	-0.197911	-0.792461	0.396639	3.88212	-0.672102	0.777565	0.294466	41.3106	Acutus	N20.HOG0033626	contig149299.1	Homolog	non-DE	No	0.247826	0.949361	7.09033	MTAP_ANOGA	S-methyl-5'-thioadenosine phosphorylase
Prop_40763.2	0.0778344	-0.839589	0.995258	-0.11048	0.174094	0.961362	0.447084	26.9477	Prop	N20.HOG0033626	TRINITY_DN69405_c0_g3_i2	Homolog	non-DE	No	0.0636391	0.751158	5.20952	MTAP_ANOGA	S-methyl-5'-thioadenosine phosphorylase
Prop_40763.3	0.105572	-0.315391	0.526535	0.598549	0.514621	0.874348	0.205146	26.9477	Prop	N20.HOG0033626	TRINITY_DN69405_c0_g3_i1	Homolog	non-DE	No	-1.05992	0.473571	5.79744	MTAP_ANOGA	S-methyl-5'-thioadenosine phosphorylase
Prop_40763.0	0.0980741	-0.432265	0.628413	1.0608	0.379474	0.913181	0.258448	26.9477	Prop	N20.HOG0033626	TRINITY_DN69405_c0_g1_i1	Homolog	non-DE	No	-0.302787	0.60696	5.93969	MTAP_ANOGA	S-methyl-5'-thioadenosine phosphorylase
Prop_40763.1	0.064749	-0.369874	0.499372	2.26989	0.305704	0.930494	0.211803	26.9477	Prop	N20.HOG0033626	TRINITY_DN69405_c0_g1_i2	Homolog	non-DE	No	-0.578598	0.394557	7.07549	MTAP_ANOGA	S-methyl-5'-thioadenosine phosphorylase
Acutus_14873.17294	0.123983	-0.0202189	0.268185	5.50307	1.73598	0.337546	0.0714197	41.3106	Acutus	N20.HOG0031515	contig16706.1	Single-copy ortholog	non-DE	No	-3.14599	0.168233	7.16029	MTBP_MOUSE	Mdm2-binding protein
Prop_17282.32645	-0.0557145	-0.204522	0.0930929	5.38627	-0.768289	0.790024	0.0725176	26.9477	Prop	N20.HOG0030450	TRINITY_DN60358_c0_g1_i2	Single-copy ortholog	non-DE	No	-1.82042	0.179821	7.71022	MTCH2_BOVIN	Mitochondrial carrier homolog 2
Acutus_14873.25150	0.14898	0.0459005	0.252059	6.17556	2.91816	0.0713828	0.0510526	41.3106	Acutus	N20.HOG0030450	contig92562.1	Single-copy ortholog	non-DE	No	-2.65522	0.130768	9.36251	MTCH2_MOUSE	Mitochondrial carrier homolog 2
Acutus_14873.34377	0.387089	0.125167	0.649011	4.7921	2.98396	0.0646075	0.129723	41.3106	Acutus	N20.HOG0052784	contig146805.1	Homolog	non-DE	No	-0.65428	0.367326	8.42206	MTD5_DACSA	Modification methylase DsaV
Acutus_14873.21762	0.557543	0.0675646	1.04752	3.81603	2.2975	0.174433	0.242674	41.3106	Acutus	N20.HOG0042636	contig169079.1	Homolog	non-DE	No	-0.277348	0.610176	7.32183	MTDC_DROME	Bifunctional methylenetetrahydrofolate dehydrogenase/cyclohydrolase, mitochondrial
Prop_17282.7064	0.044629	-0.114411	0.20367	5.91796	0.575825	0.855506	0.0775045	26.9477	Prop	N20.HOG0031507	TRINITY_DN52976_c2_g1_i4	Single-copy ortholog	non-DE	No	-2.82412	0.153799	7.21054	MTDC_DROME	Bifunctional methylenetetrahydrofolate dehydrogenase/cyclohydrolase, mitochondrial
Acutus_14873.11553	0.219585	0.056161	0.38301	5.1913	2.71294	0.0978218	0.08094	41.3106	Acutus	N20.HOG0034819	contig22629.2	Single-copy ortholog	non-DE	No	-2.25997	0.199897	7.36674	MTEF3_DROME	Transcription termination factor 3, mitochondrial
Prop_17282.7229	0.121105	-0.0507486	0.292959	5.50536	1.44605	0.538926	0.0837487	26.9477	Prop	N20.HOG0034819	TRINITY_DN54901_c0_g1_i1	Single-copy ortholog	non-DE	No	-1.87729	0.175177	8.34411	MTEF3_DROME	Transcription termination factor 3, mitochondrial
Acutus_14873.57296	-0.41757	-1.11177	0.276626	0.226399	-1.21451	0.547374	0.343818	41.3106	Acutus	N20.HOG0037581	contig93757.1	Single-copy ortholog	non-DE	No	-0.749263	0.781408	4.28026	MTF1_HUMAN	Metal regulatory transcription factor 1
Prop_31681.0	-0.0224024	-0.686857	0.642052	1.3055	-0.0691848	0.985768	0.323806	26.9477	Prop	N20.HOG0030171	TRINITY_DN44594_c0_g1_i1	Single-copy ortholog	non-DE	No	-0.867044	0.644138	2.73459	MTF1_HUMAN	Metal regulatory transcription factor 1
Prop_47732.0	-0.261451	-0.774522	0.251619	-0.0861476	-1.04567	0.688968	0.250032	26.9477	Prop	N20.HOG0037581	TRINITY_DN44772_c0_g1_i5	Single-copy ortholog	non-DE	No	-2.4175	0.431711	1.7897	MTF1_MOUSE	Metal regulatory transcription factor 1
Acutus_14873.61642	-0.557499	-1.6892	0.574197	-2.64569	-0.994644	0.6407	0.560501	41.3106	Acutus	NA	NA	Species-specific	non-DE	No	-0.349581	1.09556	2.91842	MTF2_MOUSE	Metal-response element-binding transcription factor 2
Acutus_14873.27285	NA	NA	NA	NA	NA	NA	NA	NA	Acutus	N20.HOG0043271	contig160648.1	Homolog	non-DE	No	NA	NA	0.79805	MTF2_MOUSE	Metal-response element-binding transcription factor 2
Acutus_14873.27279	NA	NA	NA	NA	NA	NA	NA	NA	Acutus	N20.HOG0043271	contig272082.1	Homolog	non-DE	No	NA	NA	0.139225	MTF2_MOUSE	Metal-response element-binding transcription factor 2
Prop_19653.0	0.579304	-0.858516	2.01712	3.06566	0.829184	0.77008	0.698643	25.3699	Prop	N20.HOG0023823	TRINITY_DN66398_c0_g1_i2	Single-copy ortholog	non-DE	No	1.04058	1.4585	5.08184	MTF2_PONAB	Metal-response element-binding transcription factor 2
Acutus_14873.15099	0.168145	-0.11815	0.45444	4.65272	1.18583	0.560351	0.141795	41.3106	Acutus	N20.HOG0035695	contig201358.1	Homolog	non-DE	No	-0.258182	0.4121	8.72835	MTFP1_CAEEL	Mitochondrial fission process protein 1
Acutus_14873.35386	0.334005	0.13947	0.528541	4.73067	3.46663	0.0291536	0.0963487	41.3106	Acutus	N20.HOG0035173	contig151266.1	Homolog	DE	No	-1.57585	0.270873	8.00121	MTG1_DROME	Mitochondrial ribosome-associated GTPase 1
Prop_38097.2	-0.109755	-0.685347	0.465838	0.257918	-0.39128	0.910502	0.280501	26.9477	Prop	N20.HOG0035173	TRINITY_DN67595_c0_g1_i3	Homolog	non-DE	No	-1.48653	0.482561	4.10982	MTG1_DROME	Mitochondrial ribosome-associated GTPase 1
Prop_38097.0	0.197307	-0.235625	0.630239	1.31264	0.935199	0.732086	0.210979	26.9477	Prop	N20.HOG0035173	TRINITY_DN67595_c0_g1_i1	Homolog	non-DE	No	-1.55065	0.402199	4.96321	MTG1_DROPS	Mitochondrial GTPase 1
Prop_38097.1	0.0416405	-0.297438	0.380719	1.58043	0.251997	0.943926	0.165242	26.9477	Prop	N20.HOG0035173	TRINITY_DN67595_c0_g1_i2	Homolog	non-DE	No	-1.50383	0.379132	5.258	MTG1_DROPS	Mitochondrial GTPase 1
Acutus_14873.49256	-0.439252	-1.09107	0.212563	0.848162	-1.36064	0.484751	0.322827	41.3106	Acutus	N20.HOG0022609	contig65210.1	Homolog	non-DE	No	-0.841566	0.779113	4.31227	MTG16_HUMAN	Protein CBFA2T3
Prop_30934.0	-0.237718	-0.969881	0.494445	-0.116308	-0.666246	0.826791	0.356802	26.9477	Prop	N20.HOG0022609	TRINITY_DN47181_c0_g1_i2	Homolog	non-DE	No	-1.27796	0.619363	2.20537	MTG16_HUMAN	Protein CBFA2T3
Prop_34611.0	-0.185509	-0.693045	0.322026	0.706006	-0.750033	0.796671	0.247335	26.9477	Prop	N20.HOG0022609	TRINITY_DN39024_c0_g1_i2	Homolog	non-DE	No	-1.31782	0.523297	3.57193	MTG16_HUMAN	Protein CBFA2T3
Acutus_14873.69536	-0.140975	-0.600567	0.318617	1.3492	-0.61933	0.797936	0.227624	41.3106	Acutus	N20.HOG0022606	contig96055.1	Homolog	non-DE	No	-1.46844	0.560944	4.78606	MTG16_MOUSE	Protein CBFA2T3
Prop_19532.0	-0.0095831	-0.276127	0.256961	3.05616	-0.0737766	0.984663	0.129894	26.9477	Prop	N20.HOG0032500	TRINITY_DN51734_c0_g1_i1	Homolog	non-DE	No	-1.65381	0.354491	5.16127	MTG2_PONAB	Mitochondrial ribosome-associated GTPase 2
Acutus_14873.49685	0.178982	-0.889831	1.2478	-2.57035	0.338113	0.899489	0.529357	41.3106	Acutus	N20.HOG0042620	contig206716.1	Homolog	non-DE	No	0.01905	1.40271	2.36895	MTG8_HUMAN	Protein CBFA2T1
Acutus_23382.0	0.13003	-0.586966	0.847025	-1.03845	0.366167	0.890737	0.35511	41.3106	Acutus	N20.HOG0037445	contig126014.1	Homolog	non-DE	No	-1.15914	0.842572	3.17813	MTG8_HUMAN	Protein CBFA2T1
Acutus_14873.35628	0.459322	-0.136815	1.05546	1.19871	1.5557	0.403775	0.295251	41.3106	Acutus	N20.HOG0028217	contig126228.1	Homolog	non-DE	No	-0.905223	0.697793	5.28841	MTG8_MOUSE	Protein CBFA2T1
Prop_41793.0	0.00636768	-0.524664	0.5374	0.327346	0.024606	0.995439	0.258785	26.9477	Prop	N20.HOG0022607	TRINITY_DN49778_c0_g1_i2	Homolog	non-DE	No	-0.857012	0.688388	3.10422	MTG8_MOUSE	Protein CBFA2T1
Acutus_14873.69535	0.0962953	-0.593225	0.785816	0.0811313	0.281976	0.918321	0.341502	41.3106	Acutus	N20.HOG0022606	contig101131.1	Homolog	non-DE	No	-1.11062	0.787882	3.23933	MTG8R_HUMAN	Protein CBFA2T2
Acutus_14873.44561	0.147701	-0.133801	0.429202	4.91633	1.05939	0.614042	0.139421	41.3106	Acutus	N20.HOG0042923	contig128609.1	Homolog	non-DE	No	-1.09471	0.317373	7.92921	MTG8R_MOUSE	Protein CBFA2T2
Acutus_14873.35901	-0.21392	-0.752893	0.325052	3.9298	-0.801381	0.724831	0.26694	41.3106	Acutus	N20.HOG0017434	contig238329.1	Homolog	non-DE	No	0.241223	0.701	7.98766	MTG8R_MOUSE	Protein CBFA2T2
Acutus_14873.56795	-0.229104	-1.01282	0.554609	0.0309651	-0.590241	0.809064	0.388154	41.3106	Acutus	N20.HOG0025899	contig171142.1	Single-copy ortholog	non-DE	No	-0.817977	0.865127	4.16422	MTG8R_XENLA	Protein CBFA2T2
Acutus_14873.14908	-0.447376	-1.47533	0.580575	3.22688	-0.878872	0.691252	0.509034	41.0846	Acutus	N20.HOG0025900	contig157949.1	Single-copy ortholog	non-DE	No	1.68928	1.664	7.48223	MTG8R_XENLA	Protein CBFA2T2
Acutus_14873.44317	-0.631906	-1.64068	0.376869	-1.01261	-1.26477	0.525632	0.499621	41.3106	Acutus	N20.HOG0015084	contig102310.1	Homolog	non-DE	No	-0.414133	1.1423	3.20211	MTH_DROME	G-protein coupled receptor Mth
Acutus_14873.44316	0.314508	-0.801392	1.43041	-2.21865	0.569062	0.817111	0.552677	41.3106	Acutus	N20.HOG0015084	contig79007.1	Homolog	non-DE	No	-0.419303	1.28818	1.39941	MTH_DROME	G-protein coupled receptor Mth
Prop_28465.0	0.18661	-0.300409	0.673628	0.788814	0.786265	0.785098	0.237337	26.9477	Prop	N20.HOG0015787	TRINITY_DN52643_c0_g1_i1	Homolog	non-DE	No	-1.01272	0.613894	2.76384	MTH_DROME	G-protein coupled receptor Mth
Acutus_16680.0	NA	NA	NA	NA	NA	NA	NA	NA	Acutus	N20.HOG0015788	contig262388.1	Homolog	non-DE	No	NA	NA	0.147018	MTH_DROME	G-protein coupled receptor Mth
Acutus_14873.11589	1.08021	0.0868088	2.07362	2.94015	2.19552	0.199274	0.492009	41.3106	Acutus	N20.HOG0015789	contig30650.1	Homolog	non-DE	No	0.868733	1.67936	5.97856	MTH1_DROME	Probable G-protein coupled receptor Mth-like 1
Acutus_9583.1	-0.843326	-1.93492	0.248266	-2.2423	-1.55987	0.402363	0.540639	41.3106	Acutus	N20.HOG0006825	contig73754.1	Homolog	non-DE	No	-0.222998	1.3751	2.06554	MTH1_DROME	Probable G-protein coupled receptor Mth-like 1
Acutus_14873.58300	0.550244	-0.527061	1.62755	-2.86382	1.03127	0.625365	0.533562	41.3106	Acutus	N20.HOG0006825	contig243515.1	Homolog	non-DE	No	-1.01251	0.982619	1.75966	MTH1_DROME	Probable G-protein coupled receptor Mth-like 1
Prop_8736.0	1.00844	-0.0977323	2.11461	-0.957922	1.87072	0.39326	0.539066	26.9477	Prop	N20.HOG0015787	TRINITY_DN66051_c0_g1_i5	Homolog	non-DE	No	0.131768	1.11593	1.85702	MTH1_DROME	Probable G-protein coupled receptor Mth-like 1
Prop_17282.16804	-0.205007	-0.64019	0.230175	2.32003	-0.966673	0.72024	0.212075	26.9477	Prop	N20.HOG0024754	TRINITY_DN72951_c0_g1_i1	Homolog	non-DE	No	-0.898932	0.378575	6.34643	MTH1_DROME	Probable G-protein coupled receptor Mth-like 1
Acutus_14255.0	NA	NA	NA	NA	NA	NA	NA	NA	Acutus	N20.HOG0019402	contig309632.1	Homolog	non-DE	No	NA	NA	0.587849	MTH1_DROME	Probable G-protein coupled receptor Mth-like 1
Prop_28269.0	NA	NA	NA	NA	NA	NA	NA	NA	Prop	N20.HOG0006824	TRINITY_DN41350_c0_g2_i1	Homolog	non-DE	No	NA	NA	1.28197	MTH1_DROME	Probable G-protein coupled receptor Mth-like 1
Prop_6568.0	NA	NA	NA	NA	NA	NA	NA	NA	Prop	N20.HOG0015789	TRINITY_DN60123_c0_g1_i4	Homolog	non-DE	No	NA	NA	-0.142035	MTH1_DROME	Probable G-protein coupled receptor Mth-like 1
Prop_6568.1	NA	NA	NA	NA	NA	NA	NA	NA	Prop	N20.HOG0015789	TRINITY_DN60123_c0_g1_i11	Homolog	non-DE	No	NA	NA	0.12999	MTH1_DROME	Probable G-protein coupled receptor Mth-like 1
Acutus_14684.1	-0.300458	-1.37756	0.776648	-2.75828	-0.563221	0.819179	0.533464	41.3106	Acutus	N20.HOG0019400	contig226675.1	Homolog	non-DE	No	-0.483342	1.11831	2.37405	MTH10_DROME	Probable G-protein coupled receptor Mth-like 10
Acutus_19446.4	-0.0590709	-0.643608	0.525466	1.42794	-0.20404	0.942841	0.289506	41.3106	Acutus	N20.HOG0006828	contig41618.1	Homolog	non-DE	No	-0.55906	0.910577	4.34802	MTH10_DROME	Probable G-protein coupled receptor Mth-like 10
Prop_22130.0	-0.388942	-1.08185	0.303962	-0.701206	-1.15184	0.648408	0.33767	26.9477	Prop	N20.HOG0015090	TRINITY_DN63208_c0_g1_i1	Homolog	non-DE	No	-0.548148	0.776794	2.56993	MTH10_DROME	Probable G-protein coupled receptor Mth-like 10
Acutus_3379.0	NA	NA	NA	NA	NA	NA	NA	NA	Acutus	N20.HOG0015086	contig504385.1	Single-copy ortholog	non-DE	No	NA	NA	-0.438121	MTH11_DROME	Probable G-protein coupled receptor Mth-like 11
Acutus_14873.2619	-0.765388	-1.45039	-0.080383	2.58944	-2.25601	0.183905	0.339266	41.3106	Acutus	N20.HOG0015790	contig26820.1	Homolog	non-DE	No	0.214952	1.31012	5.62906	MTH2_DROSI	G-protein coupled receptor Mth2
Acutus_14873.41541	0.532646	-0.244345	1.30964	-1.80242	1.38413	0.47431	0.384824	41.3106	Acutus	N20.HOG0006830	contig101513.1	Homolog	non-DE	No	-0.596901	1.23038	2.20642	MTH2_DROSI	G-protein coupled receptor Mth2
Acutus_21072.1	-0.253701	-0.643445	0.136042	0.392249	-1.31431	0.504407	0.19303	41.3106	Acutus	N20.HOG0024753	contig87304.1	Homolog	non-DE	No	-1.18254	0.702239	4.08128	MTH2_DROSI	G-protein coupled receptor Mth2
Acutus_14873.41540	-0.390266	-1.49009	0.709556	-2.62753	-0.71646	0.759778	0.544714	41.3106	Acutus	N20.HOG0006830	contig100909.1	Homolog	non-DE	No	-0.596145	1.19715	1.29268	MTH2_DROSI	G-protein coupled receptor Mth2
Acutus_14873.41539	0.171096	-0.813908	1.1561	-2.93191	0.350716	0.894845	0.487848	41.3106	Acutus	N20.HOG0006830	contig173327.2	Homolog	non-DE	No	-0.989056	1.04234	1.45221	MTH2_DROSI	G-protein coupled receptor Mth2
Acutus_14873.47148	-0.280936	-1.49579	0.933921	-0.580756	-0.466912	0.855726	0.601688	41.3106	Acutus	N20.HOG0006823	contig53229.1	Homolog	non-DE	No	-0.106646	1.31826	2.70395	MTH2_DROSI	G-protein coupled receptor Mth2
Acutus_14873.42556	-0.11218	-0.762727	0.538368	1.42563	-0.348168	0.895758	0.3222	41.3106	Acutus	N20.HOG0006826	contig66887.1	Single-copy ortholog	non-DE	No	-0.0685631	1.15949	4.6971	MTH2_DROSI	G-protein coupled receptor Mth2
Prop_25151.0	0.216467	-0.650948	1.08388	-0.937286	0.512089	0.875162	0.422713	26.9477	Prop	N20.HOG0019401	TRINITY_DN45971_c0_g2_i1	Homolog	non-DE	No	-0.736056	0.722307	0.865276	MTH2_DROSI	G-protein coupled receptor Mth2
Prop_18631.0	-0.203975	-0.790214	0.382264	0.509548	-0.713975	0.809983	0.285689	26.9477	Prop	N20.HOG0019400	TRINITY_DN45971_c0_g1_i4	Homolog	non-DE	No	-0.672561	0.67013	2.34697	MTH2_DROSI	G-protein coupled receptor Mth2
Prop_27470.0	-0.0659329	-0.641159	0.509294	0.171551	-0.235204	0.947921	0.280322	26.9477	Prop	N20.HOG0019402	TRINITY_DN53672_c0_g1_i1	Homolog	non-DE	No	-1.05351	0.620174	2.01852	MTH2_DROSI	G-protein coupled receptor Mth2
Acutus_14255.1	NA	NA	NA	NA	NA	NA	NA	NA	Acutus	N20.HOG0019402	contig320110.1	Homolog	non-DE	No	NA	NA	1.06953	MTH2_DROSI	G-protein coupled receptor Mth2
Prop_30419.0	NA	NA	NA	NA	NA	NA	NA	NA	Prop	N20.HOG0015084	TRINITY_DN46480_c1_g2_i1	Homolog	non-DE	No	NA	NA	-0.110277	MTH2_DROSI	G-protein coupled receptor Mth2
Acutus_14873.5923	-0.500675	-1.21665	0.2153	0.178161	-1.41193	0.462683	0.354605	41.3106	Acutus	N20.HOG0015787	contig73224.1	Homolog	non-DE	No	0.0875526	1.54698	3.84336	MTH2_DROYA	G-protein coupled receptor Mth2
Acutus_16971.0	-0.454801	-2.1859	1.2763	-3.61237	-0.530461	0.832245	0.857369	41.3106	Acutus	N20.HOG0019398	contig68558.1	Homolog	non-DE	No	-0.232727	1.09918	0.206897	MTH2_DROYA	G-protein coupled receptor Mth2
Acutus_16720.0	-0.225721	-1.34638	0.894936	-2.83629	-0.40668	0.877296	0.555034	41.3106	Acutus	N20.HOG0006829	contig167328.1	Homolog	non-DE	No	-0.817787	1.12486	1.28551	MTH2_DROYA	G-protein coupled receptor Mth2
Acutus_14684.2	-0.0246155	-1.0655	1.01627	-2.04237	-0.0477482	0.987516	0.515526	41.3106	Acutus	N20.HOG0019400	contig230113.1	Homolog	non-DE	No	-0.597274	1.03061	3.07389	MTH2_DROYA	G-protein coupled receptor Mth2
Acutus_14873.26514	0.00294134	-0.144243	0.150126	5.24449	0.0403494	0.98909	0.0728967	41.3106	Acutus	N20.HOG0024754	contig21201.1	Homolog	non-DE	No	-2.34448	0.209853	7.21045	MTH2_DROYA	G-protein coupled receptor Mth2
Prop_45026.0	0.520583	0.0808734	0.960292	1.01141	2.42943	0.234264	0.214282	26.9477	Prop	N20.HOG0015090	TRINITY_DN65346_c0_g1_i3	Homolog	non-DE	No	-1.00542	0.644943	2.78841	MTH2_DROYA	G-protein coupled receptor Mth2
Prop_30419.1	0.801583	0.0323141	1.57085	-0.641667	2.13821	0.309528	0.374884	26.9477	Prop	N20.HOG0015084	TRINITY_DN46480_c1_g2_i7	Homolog	non-DE	No	-0.940971	0.783584	1.25002	MTH2_DROYA	G-protein coupled receptor Mth2
Prop_32069.0	-0.214065	-0.657103	0.228972	0.864962	-0.991487	0.709922	0.215904	26.9477	Prop	N20.HOG0024753	TRINITY_DN48364_c1_g1_i1	Homolog	non-DE	No	-1.72796	0.492708	1.71197	MTH2_DROYA	G-protein coupled receptor Mth2
Prop_6568.2	0.0629192	-1.21867	1.34451	-0.696604	0.10075	0.978417	0.62451	26.9114	Prop	N20.HOG0015789	TRINITY_DN60123_c0_g1_i8	Homolog	non-DE	No	0.632423	1.36001	1.54545	MTH2_DROYA	G-protein coupled receptor Mth2
Prop_51527.1	-0.0932436	-0.776598	0.590111	-0.368545	-0.279997	0.937018	0.333016	26.9477	Prop	N20.HOG0015088	TRINITY_DN60812_c1_g1_i2	Homolog	non-DE	No	-0.865455	0.764863	1.89595	MTH2_DROYA	G-protein coupled receptor Mth2
Prop_36839.0	-0.186661	-0.82933	0.456008	0.164777	-0.596001	0.849575	0.313189	26.9477	Prop	N20.HOG0006830	TRINITY_DN41352_c0_g1_i1	Homolog	non-DE	No	0.0857709	1.10741	2.34626	MTH2_DROYA	G-protein coupled receptor Mth2
Prop_17282.4238	0.135058	-0.45496	0.725076	3.31621	0.469788	0.888127	0.287488	26.8622	Prop	N20.HOG0006826	TRINITY_DN53825_c0_g1_i2	Single-copy ortholog	non-DE	No	0.300785	0.758003	5.75419	MTH2_DROYA	G-protein coupled receptor Mth2
Acutus_14873.65256	NA	NA	NA	NA	NA	NA	NA	NA	Acutus	N20.HOG0006830	contig302525.1	Homolog	non-DE	No	NA	NA	-0.247474	MTH2_DROYA	G-protein coupled receptor Mth2
Prop_28269.1	NA	NA	NA	NA	NA	NA	NA	NA	Prop	N20.HOG0006823	TRINITY_DN41350_c0_g2_i3	Homolog	non-DE	No	NA	NA	0.294276	MTH2_DROYA	G-protein coupled receptor Mth2
Acutus_18542.0	1.13581	0.114933	2.15669	-2.44666	2.24639	0.186152	0.505615	41.3106	Acutus	N20.HOG0015083	contig70109.2	Homolog	non-DE	No	NA	1.93784	2.72622	MTH3_DROME	Probable G-protein coupled receptor Mth-like 3
Acutus_19446.1	-0.184338	-1.26878	0.900103	-1.76993	-0.343212	0.897406	0.537097	41.3106	Acutus	N20.HOG0006828	contig203956.1	Homolog	non-DE	No	-0.653476	1.08379	2.80402	MTH3_DROME	Probable G-protein coupled receptor Mth-like 3
Prop_34637.0	-0.383105	-0.850283	0.0840724	0.22572	-1.68274	0.455455	0.227668	26.9477	Prop	N20.HOG0006827	TRINITY_DN44559_c0_g1_i1	Single-copy ortholog	non-DE	No	-1.33424	0.577419	2.1074	MTH3_DROME	Probable G-protein coupled receptor Mth-like 3
Prop_22130.1	-0.601594	-1.57299	0.369802	-0.844556	-1.27083	0.602531	0.473386	26.9477	Prop	N20.HOG0015090	TRINITY_DN63208_c0_g1_i2	Homolog	non-DE	No	-0.41171	0.831233	2.43937	MTH3_DROME	Probable G-protein coupled receptor Mth-like 3
Prop_29347.0	0.177084	-0.425453	0.779621	-0.245391	0.603083	0.847688	0.293632	26.9477	Prop	N20.HOG0006829	TRINITY_DN48125_c0_g1_i1	Homolog	non-DE	No	-1.37438	0.56547	1.71267	MTH3_DROME	Probable G-protein coupled receptor Mth-like 3
Prop_39447.0	-0.0445494	-0.665055	0.575956	0.637021	-0.147325	0.967758	0.302388	26.9477	Prop	N20.HOG0006830	TRINITY_DN70577_c0_g1_i5	Homolog	non-DE	No	-0.987801	0.586413	2.5108	MTH3_DROME	Probable G-protein coupled receptor Mth-like 3
Acutus_8406.0	NA	NA	NA	NA	NA	NA	NA	NA	Acutus	N20.HOG0015090	contig330227.1	Homolog	non-DE	No	NA	NA	0.246217	MTH3_DROME	Probable G-protein coupled receptor Mth-like 3
Acutus_9583.0	-0.934254	-1.90835	0.039845	-1.77522	-1.93649	0.272441	0.482447	41.3106	Acutus	N20.HOG0006825	contig72911.1	Homolog	non-DE	No	-0.171979	1.45997	2.2185	MTH4_DROME	Probable G-protein coupled receptor Mth-like 4
Acutus_14086.0	0.638263	-0.692166	1.96869	-2.09959	0.968638	0.651913	0.658928	41.3106	Acutus	N20.HOG0006827	contig111420.1	Single-copy ortholog	non-DE	No	0.371075	1.57244	2.39193	MTH4_DROME	Probable G-protein coupled receptor Mth-like 4
Prop_8736.1	1.06517	0.169698	1.96063	-1.01684	2.44089	0.231115	0.436384	26.9477	Prop	N20.HOG0015787	TRINITY_DN66051_c0_g1_i3	Homolog	non-DE	No	0.251191	1.20383	1.90172	MTH4_DROME	Probable G-protein coupled receptor Mth-like 4
Prop_14178.0	0.0996608	-0.628032	0.827354	-0.737036	0.281033	0.936597	0.354623	26.9477	Prop	N20.HOG0006825	TRINITY_DN37871_c0_g1_i1	Homolog	non-DE	No	-0.375137	0.895557	2.37976	MTH4_DROME	Probable G-protein coupled receptor Mth-like 4
Acutus_22397.0	NA	NA	NA	NA	NA	NA	NA	NA	Acutus	N20.HOG0006824	contig264997.1	Homolog	non-DE	No	NA	NA	1.01549	MTH4_DROME	Probable G-protein coupled receptor Mth-like 4
Acutus_14873.382	NA	NA	NA	NA	NA	NA	NA	NA	Acutus	N20.HOG0006825	contig178900.1	Homolog	non-DE	No	NA	NA	0.459438	MTH4_DROME	Probable G-protein coupled receptor Mth-like 4
Acutus_19644.0	-0.281875	-1.00494	0.441189	-1.10339	-0.787106	0.73042	0.358116	41.3106	Acutus	N20.HOG0037136	contig81985.1	Homolog	non-DE	No	-0.855125	1.21534	2.27438	MTH5_DROME	Probable G-protein coupled receptor Mth-like 5
Prop_19283.1	-0.981452	-1.76946	-0.193439	-0.843932	-2.55574	0.206946	0.384019	26.9477	Prop	N20.HOG0037136	TRINITY_DN37527_c0_g2_i1	Homolog	non-DE	No	-1.20653	0.646409	1.94426	MTH5_DROME	Probable G-protein coupled receptor Mth-like 5
Acutus_14873.8482	0.149143	-0.603292	0.901579	2.29049	0.40021	0.879311	0.372663	41.3106	Acutus	N20.HOG0034652	contig227376.2	Single-copy ortholog	non-DE	No	0.375483	0.88952	6.54829	MTHFS_MOUSE	5-formyltetrahydrofolate cyclo-ligase
Prop_17282.37871	0.0290631	-0.507326	0.565452	1.19529	0.111184	0.975766	0.261396	26.9477	Prop	N20.HOG0034652	TRINITY_DN50985_c0_g1_i1	Single-copy ortholog	non-DE	No	-0.93084	0.479705	5.12485	MTHFS_MOUSE	5-formyltetrahydrofolate cyclo-ligase
Acutus_14873.9982	-1.13585	-1.80078	-0.470917	4.15349	-3.44904	0.0299797	0.329323	41.3106	Acutus	N20.HOG0029541	contig31971.2	Homolog	DE	No	0.393528	0.929196	6.50061	MTHR_BOVIN	Methylenetetrahydrofolate reductase
Prop_13333.1	-2.83459	-4.96535	-0.70383	1.18807	-2.73098	0.174194	1.03794	26.7088	Prop	N20.HOG0029541	TRINITY_DN73919_c1_g1_i1	Homolog	non-DE	No	1.90566	1.85114	5.67803	MTHR_BOVIN	Methylenetetrahydrofolate reductase
Prop_13333.2	-2.391	-4.66543	-0.116571	-0.753203	-2.15719	0.304236	1.10839	26.9477	Prop	N20.HOG0029541	TRINITY_DN73919_c1_g1_i3	Homolog	non-DE	No	1.87986	1.96319	4.3862	MTHR_BOVIN	Methylenetetrahydrofolate reductase
Prop_42140.0	-1.22499	-2.50075	0.0507751	-0.697594	-1.97035	0.359694	0.621711	26.9477	Prop	N20.HOG0029540	TRINITY_DN42332_c0_g1_i1	Single-copy ortholog	non-DE	No	-0.398007	0.876126	1.05987	MTHR_BOVIN	Methylenetetrahydrofolate reductase
Acutus_14873.56945	-0.143176	-0.741061	0.45471	0.813389	-0.483509	0.850993	0.296118	41.3106	Acutus	N20.HOG0029540	contig36064.1	Single-copy ortholog	non-DE	No	-0.0705503	1.39644	3.70049	MTHR_HUMAN	Methylenetetrahydrofolate reductase
Prop_27669.0	-2.4228	-3.97719	-0.868407	2.39044	-3.20238	0.101944	0.756562	26.2584	Prop	N20.HOG0029541	TRINITY_DN73919_c1_g3_i1	Homolog	non-DE	No	2.40444	1.84397	6.85723	MTHR_MOUSE	Methylenetetrahydrofolate reductase
Acutus_5824.0	NA	NA	NA	NA	NA	NA	NA	NA	Acutus	N20.HOG0047873	contig148088.1	Homolog	non-DE	No	NA	NA	-0.770931	MTHR_ORYSJ	Probable methylenetetrahydrofolate reductase
Acutus_5570.0	NA	NA	NA	NA	NA	NA	NA	NA	Acutus	N20.HOG0047873	contig85301.1	Homolog	non-DE	No	NA	NA	-0.251715	MTHR_ORYSJ	Probable methylenetetrahydrofolate reductase
Acutus_14873.17096	-3.79765	-6.34911	-1.2462	-1.89627	-3.00605	0.0627668	1.26334	40.9486	Acutus	N20.HOG0041143	contig67758.1	Homolog	non-DE	No	NA	3.19417	3.63728	MTHSD_BOVIN	Methenyltetrahydrofolate synthase domain-containing protein
Acutus_14873.17101	-3.02831	-5.14713	-0.909482	-1.46527	-2.88626	0.0751939	1.04921	41.0668	Acutus	N20.HOG0041144	contig142832.1	Homolog	non-DE	No	NA	3.04079	4.2388	MTHSD_BOVIN	Methenyltetrahydrofolate synthase domain-containing protein
Acutus_14873.17102	0.386124	0.126747	0.645502	5.39449	3.00572	0.0626681	0.128463	41.3106	Acutus	N20.HOG0041142	contig71552.1	Homolog	non-DE	No	-0.324957	0.494403	7.89058	MTHSD_BOVIN	Methenyltetrahydrofolate synthase domain-containing protein
Acutus_14873.17099	0.59179	-0.319585	1.50317	3.22661	1.31106	0.506085	0.451382	41.3106	Acutus	N20.HOG0041145	contig74404.1	Homolog	non-DE	No	0.164473	1.09236	5.95591	MTHSD_BOVIN	Methenyltetrahydrofolate synthase domain-containing protein
Prop_17282.3536	0.351361	0.144573	0.558149	8.63377	3.48669	0.0724056	0.100772	26.9414	Prop	N20.HOG0042079	TRINITY_DN71927_c0_g1_i1	Single-copy ortholog	non-DE	No	-0.602777	0.267134	9.54406	MTHSD_BOVIN	Methenyltetrahydrofolate synthase domain-containing protein
Prop_42756.0	0.466178	-0.748186	1.68054	0.038314	0.787742	0.784599	0.59179	26.9477	Prop	N20.HOG0026803	TRINITY_DN53874_c0_g1_i1	Homolog	non-DE	No	0.11071	1.01984	3.77135	MTHSD_BOVIN	Methenyltetrahydrofolate synthase domain-containing protein
Prop_42756.1	-0.163278	-1.3567	1.03014	-0.280232	-0.280746	0.936711	0.581585	26.9477	Prop	N20.HOG0026803	TRINITY_DN53874_c0_g1_i3	Homolog	non-DE	No	0.106611	1.04604	3.08662	MTHSD_BOVIN	Methenyltetrahydrofolate synthase domain-containing protein
Acutus_14873.26724	-3.60577	-6.13447	-1.07707	-2.41185	-2.87946	0.0758572	1.25224	41.133	Acutus	N20.HOG0041145	contig383419.1	Homolog	non-DE	No	NA	2.82305	5.64545	MTHSD_DANRE	Methenyltetrahydrofolate synthase domain-containing protein
Acutus_14873.23813	0.186036	0.0409388	0.331133	8.05452	2.58876	0.117083	0.071863	41.3106	Acutus	N20.HOG0042079	contig33027.1	Single-copy ortholog	non-DE	No	-0.937106	0.252343	9.69732	MTHSD_DANRE	Methenyltetrahydrofolate synthase domain-containing protein
Prop_13680.0	0.662764	0.298143	1.02738	1.68768	3.72991	0.0538184	0.177689	26.9477	Prop	N20.HOG0026805	TRINITY_DN51701_c0_g1_i1	Homolog	non-DE	No	-0.867136	0.637167	2.8764	MTHSD_DANRE	Methenyltetrahydrofolate synthase domain-containing protein
Prop_17282.25757	0.288223	0.0730269	0.503418	5.44713	2.74837	0.170737	0.10487	26.9477	Prop	N20.HOG0041145	TRINITY_DN75636_c1_g2_i1	Homolog	non-DE	No	-0.717758	0.259879	8.56654	MTHSD_DANRE	Methenyltetrahydrofolate synthase domain-containing protein
Prop_17282.25750	0.20924	-0.0983455	0.516826	5.15422	1.39592	0.55682	0.149894	26.9477	Prop	N20.HOG0041145	TRINITY_DN56112_c0_g2_i3	Homolog	non-DE	No	-0.272209	0.346961	8.55907	MTHSD_DANRE	Methenyltetrahydrofolate synthase domain-containing protein
Prop_17282.25752	-0.114859	-0.43165	0.201932	3.32152	-0.744001	0.798739	0.15438	26.9477	Prop	N20.HOG0041145	TRINITY_DN44286_c0_g1_i3	Homolog	non-DE	No	-1.26012	0.283201	6.74976	MTHSD_DANRE	Methenyltetrahydrofolate synthase domain-containing protein
Prop_17282.25749	0.136435	-0.369316	0.642185	2.59781	0.553565	0.862372	0.246465	26.9477	Prop	N20.HOG0041145	TRINITY_DN44286_c0_g1_i4	Homolog	non-DE	No	0.000492145	0.649015	5.98881	MTHSD_DANRE	Methenyltetrahydrofolate synthase domain-containing protein
Prop_17282.25753	-0.0335759	-0.500932	0.43378	4.43534	-0.147421	0.967726	0.227754	26.9477	Prop	N20.HOG0041145	TRINITY_DN56112_c0_g2_i4	Homolog	non-DE	No	0.141463	0.519191	8.00034	MTHSD_DANRE	Methenyltetrahydrofolate synthase domain-containing protein
Acutus_16085.0	NA	NA	NA	NA	NA	NA	NA	NA	Acutus	N20.HOG0026805	contig315151.1	Homolog	non-DE	No	NA	NA	0.964363	MTHSD_DANRE	Methenyltetrahydrofolate synthase domain-containing protein
Acutus_16085.1	NA	NA	NA	NA	NA	NA	NA	NA	Acutus	N20.HOG0026805	contig363443.1	Homolog	non-DE	No	NA	NA	0.711235	MTHSD_DANRE	Methenyltetrahydrofolate synthase domain-containing protein
Acutus_14873.17097	-3.51977	-6.19428	-0.84526	-1.13235	-2.65835	0.106479	1.32404	40.7241	Acutus	NA	NA	Species-specific	non-DE	No	NA	3.50316	4.50811	MTHSD_HUMAN	Methenyltetrahydrofolate synthase domain-containing protein
Acutus_14873.17098	0.381201	-0.154313	0.916714	5.88766	1.43733	0.451393	0.265215	41.2489	Acutus	N20.HOG0041145	contig74376.1	Homolog	non-DE	No	0.44274	0.685479	8.40476	MTHSD_HUMAN	Methenyltetrahydrofolate synthase domain-containing protein
Acutus_14873.17100	NA	NA	NA	NA	NA	NA	NA	NA	Acutus	N20.HOG0041145	contig75801.1	Homolog	non-DE	No	NA	NA	-0.15268	MTHSD_HUMAN	Methenyltetrahydrofolate synthase domain-containing protein
Acutus_14873.12147	0.0149269	-0.248649	0.278503	3.12206	0.114345	0.969085	0.130543	41.3106	Acutus	N20.HOG0034648	contig235058.2	Homolog	non-DE	No	-1.39893	0.353166	7.15555	MTL26_DANRE	Methyltransferase-like 26
Prop_17282.31897	0.0858245	-0.127362	0.299011	5.15456	0.826101	0.770703	0.103891	26.9477	Prop	N20.HOG0031793	TRINITY_DN55292_c0_g1_i3	Homolog	non-DE	No	-1.07593	0.280746	8.0363	MTL26_DANRE	Methyltransferase-like 26
Acutus_14873.11852	0.268841	0.148697	0.388985	5.18306	4.518	0.00413001	0.0595044	41.3106	Acutus	N20.HOG0029392	contig43787.1	Homolog	DE	Yes	-2.58638	0.196095	7.43614	MTMR2_BOVIN	Myotubularin-related protein 2
Prop_17282.30049	0.203609	0.0575974	0.349621	6.27247	2.86148	0.151845	0.0711553	26.9477	Prop	N20.HOG0029392	TRINITY_DN45417_c0_g1_i1	Homolog	non-DE	Yes	-2.63468	0.14774	7.76063	MTMR2_BOVIN	Myotubularin-related protein 2
Acutus_10754.0	NA	NA	NA	NA	NA	NA	NA	NA	Acutus	N20.HOG0029392	contig453421.1	Homolog	non-DE	Yes	NA	NA	0.987093	MTMR2_HUMAN	Myotubularin-related protein 2
Acutus_14873.31246	0.29467	0.158923	0.430417	6.42927	4.38288	0.005383	0.0672321	41.3106	Acutus	N20.HOG0029645	contig11243.1	Single-copy ortholog	DE	No	-1.91917	0.249433	7.79484	MTMR3_HUMAN	Myotubularin-related protein 3
Prop_45364.1	0.650378	0.259581	1.04117	2.97567	3.41504	0.0786316	0.190445	26.9477	Prop	N20.HOG0029645	TRINITY_DN61553_c3_g1_i2	Single-copy ortholog	non-DE	No	-0.195436	0.797524	4.07116	MTMR3_HUMAN	Myotubularin-related protein 3
Acutus_14873.14489	0.105825	0.00452662	0.207122	6.57798	2.1093	0.221718	0.0501703	41.3106	Acutus	N20.HOG0031017	contig34014.2	Single-copy ortholog	non-DE	No	-2.18793	0.164387	8.8394	MTMR6_MOUSE	Myotubularin-related protein 6
Prop_17282.16888	0.13549	-0.0403978	0.311378	5.92075	1.58071	0.490704	0.0857146	26.9477	Prop	N20.HOG0031017	TRINITY_DN73239_c0_g2_i1	Single-copy ortholog	non-DE	No	-1.93636	0.173498	7.38527	MTMR8_CHICK	Myotubularin-related protein 8
Prop_20938.2	0.375883	-0.050633	0.802399	1.14013	1.80842	0.412758	0.207852	26.9477	Prop	N20.HOG0033985	TRINITY_DN72967_c1_g1_i1	Homolog	non-DE	No	-2.22691	0.411497	3.22368	MTMR9_BOVIN	Myotubularin-related protein 9
Acutus_14873.3804	-0.000620491	-0.441306	0.440065	0.514594	-0.00284289	0.999222	0.21826	41.3106	Acutus	N20.HOG0033985	contig60884.1	Homolog	non-DE	No	-2.12031	0.58778	3.11216	MTMR9_HUMAN	Myotubularin-related protein 9
Prop_20938.1	-0.16326	-0.699602	0.373082	0.469316	-0.624624	0.840808	0.261373	26.9477	Prop	N20.HOG0033985	TRINITY_DN72967_c1_g1_i3	Homolog	non-DE	No	-1.32715	0.522823	3.53882	MTMR9_HUMAN	Myotubularin-related protein 9
Prop_45255.0	NA	NA	NA	NA	NA	NA	NA	NA	Prop	N20.HOG0033985	TRINITY_DN43119_c0_g1_i1	Homolog	non-DE	No	NA	NA	2.99979	MTMR9_HUMAN	Myotubularin-related protein 9
Prop_38292.0	NA	NA	NA	NA	NA	NA	NA	NA	Prop	N20.HOG0033985	TRINITY_DN43119_c0_g2_i1	Homolog	non-DE	No	NA	NA	2.36066	MTMR9_MOUSE	Myotubularin-related protein 9
Acutus_14873.14771	0.210826	0.0887997	0.332851	5.59102	3.48839	0.0280348	0.0604364	41.3106	Acutus	N20.HOG0028138	contig29648.1	Single-copy ortholog	DE	Yes	-2.86301	0.16911	7.61014	MTMRA_DANRE	Myotubularin-related protein 10
Prop_17282.28154	0.233051	0.0620434	0.404059	6.24807	2.79651	0.161924	0.0833365	26.9477	Prop	N20.HOG0028138	TRINITY_DN71789_c0_g1_i4	Single-copy ortholog	non-DE	Yes	-1.79098	0.195187	7.79777	MTMRA_MOUSE	Myotubularin-related protein 10
Acutus_14873.31165	0.143325	-0.0635436	0.350194	6.47361	1.39888	0.468091	0.102457	41.3106	Acutus	N20.HOG0022131	contig1124.2	Homolog	non-DE	No	-1.48479	0.311634	7.56681	MTMRD_XENLA	Myotubularin-related protein 13
Prop_17282.19824	0.213867	-0.0114474	0.439182	4.79829	1.94776	0.367916	0.109802	26.9477	Prop	NA	NA	Species-specific	non-DE	No	-2.31447	0.245395	5.30953	MTMRD_XENLA	Myotubularin-related protein 13
Acutus_14873.71250	-0.736811	-1.28993	-0.183695	0.861927	-2.68964	0.101226	0.273944	41.3106	Acutus	N20.HOG0025678	contig245791.1	Homolog	non-DE	No	-1.04105	0.701109	5.12883	MTNB_AEDAE	Probable methylthioribulose-1-phosphate dehydratase
Prop_42981.2	0.348453	-0.465245	1.16215	-0.565916	0.878743	0.753357	0.396535	26.9477	Prop	N20.HOG0025678	TRINITY_DN49405_c2_g1_i4	Homolog	non-DE	No	-0.617908	0.785975	2.83639	MTNB_MOUSE	Methylthioribulose-1-phosphate dehydratase
Prop_42981.1	-0.204272	-1.02863	0.620083	0.0169002	-0.508483	0.876168	0.401729	26.9477	Prop	N20.HOG0025678	TRINITY_DN49405_c2_g1_i1	Homolog	non-DE	No	-0.985973	0.622871	3.10193	MTNB_MOUSE	Methylthioribulose-1-phosphate dehydratase
Prop_42981.0	NA	NA	NA	NA	NA	NA	NA	NA	Prop	N20.HOG0025678	TRINITY_DN49405_c2_g1_i3	Homolog	non-DE	No	NA	NA	2.02259	MTNB_MOUSE	Methylthioribulose-1-phosphate dehydratase
Prop_17029.1	-0.0316917	-0.566757	0.503374	0.843522	-0.12154	0.973478	0.260751	26.9477	Prop	N20.HOG0025677	TRINITY_DN65478_c1_g1_i4	Homolog	non-DE	No	-1.47948	0.513811	2.66654	MTNB_TRIAD	Probable methylthioribulose-1-phosphate dehydratase
Prop_17029.0	NA	NA	NA	NA	NA	NA	NA	NA	Prop	N20.HOG0025677	TRINITY_DN65478_c1_g1_i5	Homolog	non-DE	No	NA	NA	1.53353	MTNB_TRIAD	Probable methylthioribulose-1-phosphate dehydratase
Acutus_14873.34255	0.352777	-0.083751	0.789304	4.05339	1.6317	0.375488	0.216201	41.3106	Acutus	N20.HOG0025677	contig72903.1	Homolog	non-DE	No	-0.502914	0.631176	6.57237	MTNB_XENTR	Methylthioribulose-1-phosphate dehydratase
Acutus_14873.35760	0.29243	0.152709	0.432151	6.32004	4.22585	0.00722191	0.0692002	41.3106	Acutus	N20.HOG0016815	contig651.1	Single-copy ortholog	DE	Yes	-2.61632	0.220068	6.55222	MTOR_HUMAN	Serine/threonine-protein kinase mTOR
Acutus_21939.0	-2.38838	-3.65154	-1.12521	-1.62515	-3.81765	0.0156223	0.625614	41.3106	Acutus	N20.HOG0025624	contig170037.2	Homolog	DE	No	-0.00387568	1.34744	3.0796	MTOX_SALG2	N-methyl-L-tryptophan oxidase
Acutus_14873.7834	-1.17837	-1.58995	-0.766783	3.46873	-5.78063	0.000349915	0.203848	41.3106	Acutus	N20.HOG0031954	contig27794.1	Homolog	DE	No	0.0391239	0.871281	6.11493	MTP_DANRE	Microsomal triglyceride transfer protein large subunit
Acutus_14873.74594	0.106713	-0.888598	1.10202	-2.17882	0.216477	0.93823	0.492953	41.3106	Acutus	N20.HOG0031954	contig132109.1	Homolog	non-DE	No	-0.996665	1.02652	1.89952	MTP_HUMAN	Microsomal triglyceride transfer protein large subunit
Prop_37694.4	-1.45604	-2.15543	-0.75666	2.40318	-4.27209	0.0262218	0.340827	26.9477	Prop	N20.HOG0031954	TRINITY_DN73443_c0_g2_i1	Homolog	DE	No	0.62339	0.974654	5.83063	MTP_HUMAN	Microsomal triglyceride transfer protein large subunit
Acutus_14873.44430	0.515679	0.112084	0.919274	2.71459	2.5798	0.11866	0.199891	41.3106	Acutus	N20.HOG0025649	contig205015.2	Homolog	non-DE	No	0.511491	0.79567	7.83908	MTPN_CHICK	Myotrophin
Acutus_14873.66894	-0.172744	-0.790169	0.444681	0.466996	-0.564901	0.818564	0.305795	41.3106	Acutus	N20.HOG0025650	contig347193.1	Homolog	non-DE	No	1.02431	1.42968	6.30397	MTPN_CHICK	Myotrophin
Prop_21580.0	0.580541	-0.0261649	1.18725	2.79191	1.96388	0.362036	0.295609	26.8426	Prop	N20.HOG0025648	TRINITY_DN46840_c0_g3_i3	Homolog	non-DE	No	1.448	1.04315	7.23866	MTPN_CHICK	Myotrophin
Acutus_15307.0	NA	NA	NA	NA	NA	NA	NA	NA	Acutus	NA	contig399636.1	Species-specific	non-DE	No	NA	NA	1.79097	MTPN_CHICK	Myotrophin
Acutus_14873.51476	0.58402	-0.561311	1.72935	1.81151	1.02956	0.626105	0.567254	41.3106	Acutus	N20.HOG0050493	contig126252.1	Single-copy ortholog	non-DE	No	0.509938	1.37241	5.6241	MTPN_DANRE	Myotrophin
Acutus_14873.38268	0.0711895	-0.214056	0.356435	3.73634	0.503907	0.843053	0.141275	41.3106	Acutus	N20.HOG0006293	contig226012.1	Single-copy ortholog	non-DE	No	-0.954065	0.332614	8.0405	MTPN_DANRE	Myotrophin
Prop_17282.45213	0.0356718	-0.137533	0.208877	5.51309	0.422616	0.90091	0.0844071	26.9477	Prop	N20.HOG0006293	TRINITY_DN48865_c0_g3_i1	Single-copy ortholog	non-DE	No	-1.21938	0.205833	8.73137	MTPN_DANRE	Myotrophin
Acutus_14873.44424	1.00646	-0.590212	2.60314	-3.19578	1.27273	0.522377	0.790794	41.3106	Acutus	N20.HOG0025649	contig378883.1	Homolog	non-DE	No	0.626391	1.40717	3.10155	MTPN_XENTR	Myotrophin
Acutus_14873.44429	-0.472555	-1.28985	0.344736	-0.394325	-1.16743	0.568168	0.404784	41.3106	Acutus	N20.HOG0025649	contig48178.1	Homolog	non-DE	No	-0.474503	1.05539	3.75955	MTPN_XENTR	Myotrophin
Acutus_14873.44425	0.409313	-0.252858	1.07149	1.75694	1.24807	0.532845	0.327957	41.3106	Acutus	N20.HOG0025649	contig339895.1	Homolog	non-DE	No	0.615424	0.910672	7.0831	MTPN_XENTR	Myotrophin
Acutus_22207.0	-0.202524	-0.737373	0.332325	0.794792	-0.764539	0.739874	0.264897	41.3106	Acutus	N20.HOG0045932	contig66189.1	Homolog	non-DE	No	-1.8698	0.54098	3.65721	MTPN_XENTR	Myotrophin
Acutus_14873.44426	NA	NA	NA	NA	NA	NA	NA	NA	Acutus	N20.HOG0025649	contig359729.1	Homolog	non-DE	No	NA	NA	0.132529	MTPN_XENTR	Myotrophin
Acutus_14873.12707	0.358285	0.247508	0.469062	6.58965	6.5303	9.15e-05	0.054865	41.3106	Acutus	N20.HOG0027410	contig17464.1	Single-copy ortholog	DE	Yes	-1.98712	0.225004	8.14415	MTREX_MOUSE	Exosome RNA helicase MTR4
Prop_17282.24392	0.410429	0.231532	0.589326	6.32874	4.70777	0.0141063	0.0871812	26.9477	Prop	N20.HOG0027410	TRINITY_DN75187_c0_g1_i1	Single-copy ortholog	DE	Yes	-1.52592	0.254028	7.05662	MTREX_MOUSE	Exosome RNA helicase MTR4
Acutus_14873.9769	0.336208	-0.838138	1.51055	2.87645	0.578051	0.813872	0.581624	41.3106	Acutus	N20.HOG0027889	contig60274.1	Homolog	non-DE	No	0.29003	1.36425	5.35166	MTRR_MOUSE	Methionine synthase reductase
Acutus_14873.9770	0.0611107	-0.201477	0.323699	4.13726	0.46989	0.854804	0.130053	41.3106	Acutus	N20.HOG0027889	contig45411.1	Homolog	non-DE	No	-1.72253	0.331521	6.71522	MTRR_MOUSE	Methionine synthase reductase
Prop_27347.5	-0.828854	-1.85714	0.199436	1.04577	-1.65403	0.465052	0.501112	26.9477	Prop	N20.HOG0028704	TRINITY_DN75615_c1_g1_i3	Homolog	non-DE	No	-0.228372	0.8804	3.51437	MTRR_MOUSE	Methionine synthase reductase
Prop_33614.0	0.185978	-0.193087	0.565043	2.29671	1.00677	0.704076	0.184728	26.9477	Prop	N20.HOG0027889	TRINITY_DN71835_c1_g1_i1	Homolog	non-DE	No	-0.750836	0.395008	6.47007	MTRR_MOUSE	Methionine synthase reductase
Prop_39198.2	0.129832	-0.177471	0.437135	3.11158	0.866951	0.757369	0.149756	26.9477	Prop	N20.HOG0027889	TRINITY_DN75615_c0_g2_i1	Homolog	non-DE	No	-1.36755	0.314919	5.86529	MTRR_MOUSE	Methionine synthase reductase
Prop_39198.1	0.00981629	-0.443795	0.463428	2.38219	0.0444063	0.991564	0.221056	26.9477	Prop	N20.HOG0027889	TRINITY_DN62281_c0_g1_i1	Homolog	non-DE	No	-0.255844	0.461347	6.79291	MTRR_MOUSE	Methionine synthase reductase
Prop_33614.1	0.0534971	-0.44081	0.547805	1.21478	0.222082	0.95071	0.240889	26.9477	Prop	N20.HOG0027889	TRINITY_DN71835_c1_g1_i3	Homolog	non-DE	No	-1.04809	0.410603	6.03087	MTRR_RAT	Methionine synthase reductase
Acutus_14873.28581	-0.0908631	-0.56494	0.383214	1.65753	-0.386983	0.883738	0.234798	41.3106	Acutus	N20.HOG0008019	contig38523.1	Homolog	non-DE	No	-1.56868	0.576197	4.20771	MTS1A_DANRE	Microtubule-associated tumor suppressor 1 homolog A
Acutus_14873.32918	NA	NA	NA	NA	NA	NA	NA	NA	Acutus	N20.HOG0008019	contig148319.1	Homolog	non-DE	No	NA	NA	0.444631	MTS1A_DANRE	Microtubule-associated tumor suppressor 1 homolog A
Acutus_14873.59205	1.16578	0.17345	2.15811	-1.29619	2.372	0.158504	0.491476	41.3106	Acutus	N20.HOG0044218	contig94872.1	Single-copy ortholog	non-DE	No	0.914268	2.18523	3.36319	MTSS1_HUMAN	Protein MTSS 1
Acutus_14873.27783	0.477745	0.0255718	0.929919	3.53099	2.13327	0.214968	0.22395	41.3106	Acutus	N20.HOG0012520	contig60925.2	Homolog	non-DE	No	-0.0982709	0.56566	7.68825	MTSS1_HUMAN	Protein MTSS 1
Acutus_14873.9206	0.465419	-0.181921	1.11276	2.21764	1.45166	0.44569	0.320611	41.3106	Acutus	N20.HOG0012517	contig70285.2	Homolog	non-DE	No	-0.00576051	0.975266	5.58224	MTSS1_HUMAN	Protein MTSS 1
Acutus_21342.0	-0.422307	-1.09946	0.254848	-0.340515	-1.2592	0.528102	0.335378	41.3106	Acutus	N20.HOG0043946	contig58593.1	Homolog	non-DE	No	-0.966841	0.89012	3.01067	MTSS1_HUMAN	Protein MTSS 1
Acutus_14873.46608	-0.306478	-2.16018	1.54722	-3.50384	-0.333821	0.901103	0.91809	41.3106	Acutus	N20.HOG0012522	contig159662.1	Homolog	non-DE	No	0.535578	1.44721	1.45338	MTSS1_HUMAN	Protein MTSS 1
Acutus_14873.46607	-0.135683	-1.4919	1.22053	-2.01493	-0.202	0.943434	0.671701	41.3106	Acutus	N20.HOG0012522	contig134047.1	Homolog	non-DE	No	-0.273617	1.25907	2.00301	MTSS1_HUMAN	Protein MTSS 1
Acutus_14873.5863	-0.220059	-0.632612	0.192494	2.37285	-1.07699	0.60692	0.204327	41.3106	Acutus	NA	NA	Species-specific	non-DE	No	-1.32501	0.522315	5.40491	MTSS1_HUMAN	Protein MTSS 1
Acutus_14873.35975	0.370325	-0.553434	1.29408	1.11428	0.809428	0.721221	0.457515	41.3106	Acutus	N20.HOG0012523	contig77350.1	Homolog	non-DE	No	-0.386255	0.999386	4.32933	MTSS1_HUMAN	Protein MTSS 1
Acutus_14873.44738	0.177697	-1.10475	1.46014	-0.68844	0.279766	0.918964	0.635163	41.3106	Acutus	N20.HOG0012522	contig201364.1	Homolog	non-DE	No	-0.0269092	1.37316	3.58668	MTSS1_HUMAN	Protein MTSS 1
Acutus_23134.0	0.141579	-0.869908	1.15307	-0.44024	0.282613	0.918149	0.500964	41.3106	Acutus	N20.HOG0012521	contig48965.2	Homolog	non-DE	No	-0.195518	1.29089	2.55679	MTSS1_HUMAN	Protein MTSS 1
Acutus_14873.44740	-0.35691	-1.41284	0.69902	0.56051	-0.68246	0.773858	0.522976	41.3106	Acutus	N20.HOG0012522	contig160243.1	Homolog	non-DE	No	0.142442	1.44794	4.5863	MTSS1_HUMAN	Protein MTSS 1
Acutus_14873.37511	-0.146176	-1.07386	0.781508	3.35066	-0.318148	0.906439	0.459459	41.3106	Acutus	N20.HOG0012523	contig75347.1	Homolog	non-DE	No	0.690867	1.29406	6.41794	MTSS1_HUMAN	Protein MTSS 1
Prop_38022.0	1.6271	0.698458	2.55575	0.636432	3.59539	0.0634128	0.452552	26.9477	Prop	N20.HOG0012517	TRINITY_DN64667_c2_g2_i2	Homolog	non-DE	No	0.689875	1.28418	4.43511	MTSS1_HUMAN	Protein MTSS 1
Prop_6402.3	-0.930204	-1.76125	-0.0991627	0.781123	-2.29687	0.266522	0.404988	26.9477	Prop	N20.HOG0012521	TRINITY_DN71160_c0_g1_i11	Homolog	non-DE	No	0.126653	0.918587	2.90583	MTSS1_HUMAN	Protein MTSS 1
Prop_51139.0	0.378827	-0.13409	0.891743	2.05856	1.51557	0.514393	0.249957	26.9477	Prop	N20.HOG0012517	TRINITY_DN58412_c0_g1_i1	Homolog	non-DE	No	-1.09172	0.529328	4.32291	MTSS1_HUMAN	Protein MTSS 1
Prop_37023.0	0.00888324	-0.564174	0.58194	0.269238	0.0318093	0.994222	0.279265	26.9477	Prop	N20.HOG0012520	TRINITY_DN70907_c0_g1_i3	Homolog	non-DE	No	-1.99734	0.514609	1.70783	MTSS1_HUMAN	Protein MTSS 1
Prop_22518.0	-0.140447	-0.848603	0.567708	-0.252199	-0.406973	0.905738	0.345102	26.9477	Prop	N20.HOG0044218	TRINITY_DN44337_c0_g1_i1	Single-copy ortholog	non-DE	No	-0.312855	0.894751	2.06307	MTSS1_HUMAN	Protein MTSS 1
Prop_50207.0	0.00378031	-0.368748	0.376308	2.42729	0.0208233	0.996262	0.181542	26.9477	Prop	N20.HOG0012527	TRINITY_DN52588_c0_g1_i3	Single-copy ortholog	non-DE	No	-1.62126	0.429911	2.71877	MTSS1_HUMAN	Protein MTSS 1
Prop_37023.2	NA	NA	NA	NA	NA	NA	NA	NA	Prop	N20.HOG0012520	TRINITY_DN70907_c0_g1_i10	Homolog	non-DE	No	NA	NA	0.589949	MTSS1_HUMAN	Protein MTSS 1
Prop_6402.1	NA	NA	NA	NA	NA	NA	NA	NA	Prop	N20.HOG0012521	TRINITY_DN71160_c0_g1_i5	Homolog	non-DE	No	NA	NA	0.778606	MTSS1_HUMAN	Protein MTSS 1
Prop_6402.0	NA	NA	NA	NA	NA	NA	NA	NA	Prop	N20.HOG0012521	TRINITY_DN71160_c0_g1_i4	Homolog	non-DE	No	NA	NA	1.15729	MTSS1_HUMAN	Protein MTSS 1
Prop_9702.0	NA	NA	NA	NA	NA	NA	NA	NA	Prop	N20.HOG0012519	TRINITY_DN65115_c0_g1_i7	Homolog	non-DE	No	NA	NA	2.04966	MTSS1_HUMAN	Protein MTSS 1
Prop_6402.2	NA	NA	NA	NA	NA	NA	NA	NA	Prop	N20.HOG0012521	TRINITY_DN71160_c0_g1_i14	Homolog	non-DE	No	NA	NA	1.7319	MTSS1_HUMAN	Protein MTSS 1
Acutus_14873.988	0.405112	-0.987888	1.79811	-2.74834	0.587188	0.810533	0.689918	41.3106	Acutus	N20.HOG0012519	contig175791.1	Homolog	non-DE	No	0.314378	1.4309	2.22864	MTSS1_MOUSE	Protein MTSS 1
Acutus_14873.62061	0.0303617	-0.351491	0.412214	1.87093	0.16054	0.95572	0.189122	41.3106	Acutus	N20.HOG0012527	contig39860.1	Single-copy ortholog	non-DE	No	-2.0526	0.461721	3.92617	MTSS1_MOUSE	Protein MTSS 1
Prop_9702.3	NA	NA	NA	NA	NA	NA	NA	NA	Prop	N20.HOG0012519	TRINITY_DN65115_c0_g1_i4	Homolog	non-DE	No	NA	NA	0.508516	MTSS1_MOUSE	Protein MTSS 1
Prop_37023.1	NA	NA	NA	NA	NA	NA	NA	NA	Prop	N20.HOG0012520	TRINITY_DN70907_c0_g1_i2	Homolog	non-DE	No	NA	NA	-0.13286	MTSS2_HUMAN	Protein MTSS 2
Prop_9702.2	0.691625	-1.60272	2.98597	-1.3571	0.618576	0.842753	1.11809	26.9477	Prop	N20.HOG0012519	TRINITY_DN65115_c0_g1_i11	Homolog	non-DE	No	0.600145	1.33377	1.04108	MTSS2_MOUSE	Protein MTSS 2
Prop_9702.1	0.249998	-0.737931	1.23793	-1.49778	0.519268	0.872879	0.481443	26.9477	Prop	N20.HOG0012519	TRINITY_DN65115_c0_g1_i13	Homolog	non-DE	No	-0.165285	0.999429	0.929214	MTSS2_MOUSE	Protein MTSS 2
Prop_9702.4	NA	NA	NA	NA	NA	NA	NA	NA	Prop	N20.HOG0012519	TRINITY_DN65115_c0_g1_i9	Homolog	non-DE	No	NA	NA	0.621948	MTSS2_MOUSE	Protein MTSS 2
Prop_14638.0	NA	NA	NA	NA	NA	NA	NA	NA	Prop	N20.HOG0012520	TRINITY_DN40738_c0_g1_i2	Homolog	non-DE	No	NA	NA	0.792329	MTSS2_MOUSE	Protein MTSS 2
Acutus_14873.22444	-0.0118652	-0.177991	0.154261	6.47975	-0.144208	0.960592	0.0822781	41.3106	Acutus	N20.HOG0033929	contig89768.1	Single-copy ortholog	non-DE	No	-0.94893	0.28036	9.14333	MTU1_CHICK	Mitochondrial tRNA-specific 2-thiouridylase 1
Prop_44236.0	0.147562	-0.0364243	0.331548	5.27154	1.64577	0.467834	0.0896611	26.9477	Prop	N20.HOG0033929	TRINITY_DN42021_c0_g1_i1	Single-copy ortholog	non-DE	No	-1.51055	0.244478	7.44051	MTU1_CHICK	Mitochondrial tRNA-specific 2-thiouridylase 1
Acutus_14873.15387	0.156369	-0.0422946	0.355033	6.03853	1.58923	0.391934	0.0983933	41.3106	Acutus	N20.HOG0041981	contig15079.1	Homolog	non-DE	No	-1.47105	0.290598	7.71847	MTUS1_MOUSE	Microtubule-associated tumor suppressor 1 homolog
Acutus_14873.15778	0.847206	0.119024	1.57539	2.69895	2.34911	0.163454	0.360651	41.3106	Acutus	N20.HOG0041982	contig18353.1	Homolog	non-DE	No	0.178812	1.09369	5.25719	MTUS2_HUMAN	Microtubule-associated tumor suppressor candidate 2
Acutus_23875.0	0.160782	-0.245272	0.566836	2.17294	0.799479	0.725541	0.201108	41.3106	Acutus	N20.HOG0026881	contig12703.1	Single-copy ortholog	non-DE	No	-1.9776	0.490073	4.08223	MTUS2_HUMAN	Microtubule-associated tumor suppressor candidate 2
Acutus_14873.15776	0.0304806	-0.314276	0.375238	5.76328	0.178511	0.949998	0.170749	41.3106	Acutus	N20.HOG0041982	contig14569.1	Homolog	non-DE	No	-0.681186	0.446989	7.57575	MTUS2_HUMAN	Microtubule-associated tumor suppressor candidate 2
Prop_42963.0	0.0452206	-0.252392	0.342834	2.98116	0.311793	0.929322	0.145034	26.9477	Prop	N20.HOG0026881	TRINITY_DN51956_c0_g1_i3	Single-copy ortholog	non-DE	No	-1.75598	0.398962	3.48166	MTUS2_HUMAN	Microtubule-associated tumor suppressor candidate 2
Acutus_14873.11240	0.10281	-0.0498968	0.255516	3.99704	1.35935	0.48532	0.0756317	41.3106	Acutus	N20.HOG0037574	contig129586.1	Homolog	non-DE	No	-3.03659	0.159343	7.17105	MTX1_MACFA	Metaxin-1
Acutus_14873.29391	0.166306	-0.00952566	0.342137	4.8562	1.9097	0.28052	0.0870849	41.3106	Acutus	N20.HOG0035067	contig183300.1	Single-copy ortholog	non-DE	No	-1.73013	0.213103	8.71503	MTX2_PIG	Metaxin-2
Prop_17282.20800	-0.127032	-0.408385	0.154322	4.65514	-0.926491	0.736062	0.137111	26.9477	Prop	N20.HOG0035067	TRINITY_DN52795_c0_g4_i2	Single-copy ortholog	non-DE	No	-0.819179	0.29786	7.89328	MTX2_PIG	Metaxin-2
Acutus_14873.54249	-0.0960006	-1.42124	1.22924	-1.879	-0.146262	0.959787	0.656359	41.3106	Acutus	N20.HOG0037694	contig33588.2	Single-copy ortholog	non-DE	No	-0.0641203	1.48367	1.24894	MUA3_CAEEL	Transmembrane cell adhesion receptor mua-3
Acutus_14873.6497	-0.915517	-2.63504	0.804003	-1.09666	-1.07501	0.607694	0.851635	41.3106	Acutus	N20.HOG0051506	contig104160.1	Homolog	non-DE	No	-0.0429175	1.52434	2.69567	MUC1_HUMAN	Mucin-1
Acutus_14873.6501	-0.705338	-1.91097	0.500292	1.2008	-1.18124	0.562307	0.597118	41.3106	Acutus	N20.HOG0051506	contig49474.1	Homolog	non-DE	No	0.774771	2.12323	5.12526	MUC1_HUMAN	Mucin-1
Acutus_16562.1	0.956106	-0.315583	2.2278	-3.21021	1.51802	0.418423	0.629836	41.3106	Acutus	NA	NA	Species-specific	non-DE	No	-0.0873984	1.25089	1.62633	MUC19_HUMAN	Mucin-19
Acutus_14873.55967	-0.46622	-1.03206	0.0996174	2.62245	-1.66362	0.364336	0.280245	41.3106	Acutus	NA	NA	Species-specific	non-DE	No	0.762523	0.87323	7.71348	MUC19_HUMAN	Mucin-19
Acutus_14873.42342	-0.661177	-2.26365	0.941301	-2.17058	-0.833066	0.711317	0.793667	41.3106	Acutus	NA	NA	Species-specific	non-DE	No	0.756065	1.83582	2.71517	MUC19_HUMAN	Mucin-19
Acutus_14873.48784	NA	NA	NA	NA	NA	NA	NA	NA	Acutus	NA	contig291345.1	Species-specific	non-DE	No	NA	NA	0.919144	MUC19_HUMAN	Mucin-19
Acutus_14873.72412	NA	NA	NA	NA	NA	NA	NA	NA	Acutus	NA	contig363729.1	Species-specific	non-DE	No	NA	NA	-0.278542	MUC19_HUMAN	Mucin-19
Acutus_8863.0	NA	NA	NA	NA	NA	NA	NA	NA	Acutus	NA	contig230142.1	Species-specific	non-DE	No	NA	NA	-0.694486	MUCL3_HUMAN	Mucin-like protein 3
Prop_4213.5	0.622371	-0.22764	1.47238	0.09628	1.50247	0.519173	0.414232	26.9477	Prop	N20.HOG0008225	TRINITY_DN50406_c1_g1_i8	Homolog	non-DE	No	-0.473877	0.831468	3.16383	MUG1_MOUSE	Murinoglobulin-1
Acutus_14873.24708	0.325751	0.154631	0.49687	5.13195	3.84361	0.0149825	0.0847513	41.3106	Acutus	N20.HOG0029139	contig135709.1	Single-copy ortholog	DE	No	-1.953	0.227057	8.35896	MUL1_DROME	Mitochondrial E3 ubiquitin protein ligase 1
Acutus_14873.51549	-0.02209	-0.529923	0.485743	0.554283	-0.0878269	0.976543	0.251517	41.3106	Acutus	N20.HOG0029138	contig86405.2	Single-copy ortholog	non-DE	No	-1.69773	0.562087	4.15936	MUL1_DROME	Mitochondrial E3 ubiquitin protein ligase 1
Prop_17282.33159	0.189511	-0.280535	0.659557	0.460296	0.827323	0.770403	0.229065	26.9477	Prop	N20.HOG0029138	TRINITY_DN64321_c0_g3_i4	Single-copy ortholog	non-DE	No	-2.65001	0.424208	3.00471	MUL1_DROME	Mitochondrial E3 ubiquitin protein ligase 1
Prop_17282.15340	0.0109716	-0.211196	0.233139	4.29057	0.101337	0.978251	0.108268	26.9477	Prop	N20.HOG0029139	TRINITY_DN64321_c0_g2_i1	Single-copy ortholog	non-DE	No	-1.56397	0.235979	7.36536	MUL1_DROME	Mitochondrial E3 ubiquitin protein ligase 1
Acutus_14873.17608	0.0680342	-2.18506	2.32112	1.41398	0.0610024	0.983275	1.11527	40.5544	Acutus	N20.HOG0024914	contig20943.1	Homolog	non-DE	No	1.54288	3.19295	5.18135	MUS81_XENTR	Crossover junction endonuclease MUS81
Acutus_14873.29188	-0.0674609	-0.859311	0.72439	5.18868	-0.172081	0.952181	0.39203	40.7805	Acutus	N20.HOG0024914	contig21289.1	Homolog	non-DE	No	NA	1.40049	7.2114	MUS81_XENTR	Crossover junction endonuclease MUS81
Prop_17282.10959	0.233485	0.0672655	0.399705	5.77023	2.88242	0.147863	0.0810031	26.9477	Prop	N20.HOG0024914	TRINITY_DN70888_c0_g1_i1	Homolog	non-DE	No	-2.43504	0.177854	6.53911	MUS81_XENTR	Crossover junction endonuclease MUS81
Prop_6960.1	0.296938	-0.182198	0.776074	1.10284	1.27171	0.602261	0.233495	26.9477	Prop	N20.HOG0031293	TRINITY_DN66671_c0_g2_i4	Single-copy ortholog	non-DE	No	-1.86018	0.449676	2.25864	MUSK_CHICK	Muscle, skeletal receptor tyrosine protein kinase
Acutus_14120.1	0.692751	-0.600615	1.98612	-2.76433	1.08146	0.60554	0.640572	41.3106	Acutus	N20.HOG0031292	contig261847.1	Single-copy ortholog	non-DE	No	-0.397809	1.17245	2.34212	MUSK_HUMAN	Muscle, skeletal receptor tyrosine-protein kinase
Acutus_14120.2	NA	NA	NA	NA	NA	NA	NA	NA	Acutus	N20.HOG0031293	contig297276.1	Single-copy ortholog	non-DE	No	NA	NA	1.39297	MUSK_HUMAN	Muscle, skeletal receptor tyrosine-protein kinase
Acutus_10514.0	NA	NA	NA	NA	NA	NA	NA	NA	Acutus	N20.HOG0005476	contig230884.1	Homolog	non-DE	No	NA	NA	-0.218306	MUSK_MOUSE	Muscle, skeletal receptor tyrosine-protein kinase
Prop_17282.4262	0.399409	0.0337216	0.765097	2.872	2.24124	0.281304	0.178209	26.9477	Prop	N20.HOG0028388	TRINITY_DN57040_c1_g1_i1	Homolog	non-DE	No	-1.21787	0.408889	5.48033	MUT7_AEDAE	Exonuclease mut-7 homolog
Acutus_14873.29005	0.218316	0.0244068	0.412226	5.29411	2.27322	0.179977	0.0960386	41.3106	Acutus	N20.HOG0028388	contig22349.1	Homolog	non-DE	No	-2.03667	0.275198	6.97623	MUT7_HUMAN	Exonuclease mut-7 homolog
Prop_17282.4264	0.341037	0.0595929	0.622482	2.94051	2.48651	0.221076	0.137155	26.9477	Prop	N20.HOG0028388	TRINITY_DN73105_c2_g1_i1	Homolog	non-DE	No	-1.91123	0.303127	5.46634	MUT7_HUMAN	Exonuclease mut-7 homolog
Acutus_14873.17302	0.0661958	-0.0457194	0.178111	6.47505	1.19425	0.556572	0.0554288	41.3106	Acutus	N20.HOG0024123	contig35628.1	Single-copy ortholog	non-DE	No	-2.65207	0.146697	8.27964	MUTA_MOUSE	Methylmalonyl-CoA mutase, mitochondrial
Prop_17282.16875	0.151535	0.00980417	0.293266	5.72117	2.19396	0.294269	0.0690691	26.9477	Prop	N20.HOG0024123	TRINITY_DN64159_c0_g1_i1	Single-copy ortholog	non-DE	No	-2.16386	0.166302	6.97252	MUTA_MOUSE	Methylmalonyl-CoA mutase, mitochondrial
Prop_17282.36157	0.143144	-0.132404	0.418691	3.90546	1.066	0.682196	0.134281	26.9477	Prop	N20.HOG0033301	TRINITY_DN70918_c1_g2_i2	Single-copy ortholog	non-DE	No	-1.89792	0.253128	5.83537	MUTYH_HUMAN	Adenine DNA glycosylase
Acutus_14873.23557	0.0898735	-0.103669	0.283416	4.57657	0.93758	0.665019	0.0958569	41.3106	Acutus	N20.HOG0033301	contig85501.2	Single-copy ortholog	non-DE	No	-2.40627	0.237746	7.26352	MUTYH_MOUSE	Adenine DNA glycosylase
Acutus_14873.24248	0.293917	0.102626	0.485209	5.34624	3.10229	0.053451	0.0947419	41.3106	Acutus	N20.HOG0035522	contig87526.1	Homolog	non-DE	No	-1.24089	0.306899	8.07374	MVD1_MOUSE	Diphosphomevalonate decarboxylase
Acutus_14873.24249	0.501372	0.123942	0.878802	4.401	2.68211	0.102199	0.186932	41.3106	Acutus	N20.HOG0035522	contig108115.1	Homolog	non-DE	No	-0.674704	0.466227	7.36019	MVD1_MOUSE	Diphosphomevalonate decarboxylase
Prop_17282.3829	0.183795	-0.0368107	0.404401	5.90876	1.70961	0.445665	0.107507	26.9477	Prop	N20.HOG0035522	TRINITY_DN53502_c0_g1_i1	Homolog	non-DE	No	-0.924261	0.287052	8.15403	MVD1_MOUSE	Diphosphomevalonate decarboxylase
Acutus_14873.39066	0.220002	0.0561782	0.383825	4.76291	2.71146	0.0980086	0.0811377	41.3106	Acutus	N20.HOG0018966	contig44042.1	Homolog	non-DE	No	-2.69015	0.188971	7.2487	MVL_DROME	Protein Malvolio
Acutus_9954.1	-0.755701	-1.74206	0.230663	-1.99088	-1.54691	0.407327	0.488521	41.3106	Acutus	N20.HOG0018968	contig178154.1	Homolog	non-DE	No	-0.322089	1.21427	3.29692	MVL_DROME	Protein Malvolio
Acutus_9954.0	0.05746	-1.31067	1.42559	-2.39498	0.0847992	0.977417	0.677601	41.3106	Acutus	N20.HOG0018968	contig134113.1	Homolog	non-DE	No	-0.488462	1.22575	1.63912	MVL_DROME	Protein Malvolio
Prop_37606.0	-0.747913	-1.46501	-0.0308196	0.779298	-2.14021	0.309048	0.349458	26.9477	Prop	N20.HOG0018968	TRINITY_DN64637_c0_g1_i1	Homolog	non-DE	No	-0.306015	0.833852	3.04241	MVL_DROME	Protein Malvolio
Prop_17282.22053	-0.617644	-2.57264	1.33735	-1.92432	-0.648296	0.832716	0.952719	26.9477	Prop	N20.HOG0018966	TRINITY_DN71524_c0_g1_i1	Homolog	non-DE	No	1.41137	1.49924	3.69242	MVL_DROME	Protein Malvolio
Prop_12195.0	0.2426	-0.239371	0.72457	0.831707	1.03288	0.694164	0.234876	26.9477	Prop	N20.HOG0018966	TRINITY_DN42936_c0_g1_i2	Homolog	non-DE	No	-1.33836	0.535771	2.67482	MVL_DROME	Protein Malvolio
Prop_17282.31309	0.0010693	-0.593198	0.595337	0.393268	0.00369233	0.999568	0.289602	26.9477	Prop	N20.HOG0018966	TRINITY_DN42936_c0_g2_i1	Homolog	non-DE	No	-0.343311	0.602744	5.6789	MVL_DROME	Protein Malvolio
Prop_17282.22054	0.119324	-0.177272	0.415921	3.14341	0.82555	0.770871	0.144539	26.9477	Prop	N20.HOG0018966	TRINITY_DN71524_c0_g1_i4	Homolog	non-DE	No	-1.80537	0.324608	5.2649	MVL_DROME	Protein Malvolio
Prop_17282.22055	0.10018	-0.572118	0.772478	1.48346	0.305775	0.930494	0.327628	26.9477	Prop	N20.HOG0018966	TRINITY_DN71524_c0_g1_i2	Homolog	non-DE	No	-0.366782	0.7398	4.73262	MVL_DROME	Protein Malvolio
Acutus_8224.0	NA	NA	NA	NA	NA	NA	NA	NA	Acutus	N20.HOG0018967	contig420077.1	Homolog	non-DE	No	NA	NA	-0.326956	MVL_DROME	Protein Malvolio
Acutus_8224.2	NA	NA	NA	NA	NA	NA	NA	NA	Acutus	N20.HOG0018967	contig292741.1	Homolog	non-DE	No	NA	NA	1.08372	MVL_DROME	Protein Malvolio
Acutus_20196.0	NA	NA	NA	NA	NA	NA	NA	NA	Acutus	N20.HOG0018967	contig364630.1	Homolog	non-DE	No	NA	NA	1.35533	MVL_DROME	Protein Malvolio
Acutus_14873.11504	0.816107	0.195988	1.43623	1.42966	2.65721	0.106406	0.30713	41.3106	Acutus	N20.HOG0011284	contig24615.1	Single-copy ortholog	non-DE	No	-0.496941	1.13137	3.73205	MVP_STRPU	Major vault protein
Acutus_14873.62861	0.727604	0.117165	1.33804	1.71657	2.40661	0.15108	0.302335	41.3106	Acutus	N20.HOG0011286	contig25689.1	Single-copy ortholog	non-DE	No	-0.274014	1.18552	3.98554	MVP_STRPU	Major vault protein
Acutus_10981.0	-0.0690261	-1.08281	0.944756	-1.73084	-0.137474	0.962693	0.502101	41.3106	Acutus	N20.HOG0011285	contig74525.1	Homolog	non-DE	No	-0.162427	1.52983	1.72735	MVP_STRPU	Major vault protein
Acutus_10981.1	0.0977777	-0.647281	0.842837	-0.616641	0.264974	0.923723	0.369009	41.3106	Acutus	N20.HOG0011285	contig102013.1	Homolog	non-DE	No	-0.693256	1.17429	2.73881	MVP_STRPU	Major vault protein
Prop_17369.0	-0.403329	-0.804339	-0.00231945	2.78004	-2.06389	0.330915	0.195422	26.9477	Prop	N20.HOG0011286	TRINITY_DN62764_c0_g1_i3	Single-copy ortholog	non-DE	No	-0.26819	0.777193	3.92221	MVP_STRPU	Major vault protein
Prop_27818.0	-0.282765	-0.713677	0.148147	2.80002	-1.34654	0.57479	0.209994	26.9477	Prop	N20.HOG0011285	TRINITY_DN58634_c0_g1_i3	Homolog	non-DE	No	-0.943508	0.573233	3.82336	MVP_STRPU	Major vault protein
Prop_30751.0	-0.265792	-0.714793	0.183209	2.69507	-1.21472	0.624031	0.21881	26.9477	Prop	N20.HOG0011284	TRINITY_DN62764_c0_g2_i1	Single-copy ortholog	non-DE	No	-0.528223	0.689703	3.93886	MVP_STRPU	Major vault protein
Acutus_10981.2	1.09181	-0.0263267	2.20994	-3.43371	1.97154	0.260968	0.553783	41.3106	Acutus	N20.HOG0011285	contig224056.1	Homolog	non-DE	No	0.285484	1.295	1.48012	MVP_XENLA	Major vault protein
Acutus_14873.8741	-0.780189	-1.15365	-0.406724	3.55726	-4.21797	0.00728784	0.184968	41.3106	Acutus	NA	NA	Species-specific	DE	No	-0.628	0.602418	5.99756	MXI1_MOUSE	Max-interacting protein 1
Prop_28181.0	-0.278441	-0.587069	0.030187	4.41603	-1.85131	0.399753	0.150402	26.9477	Prop	N20.HOG0037150	TRINITY_DN41810_c0_g1_i1	Homolog	non-DE	No	-1.40447	0.339853	5.61421	MXI1_RAT	Max-interacting protein 1
Acutus_14873.21106	0.532699	-1.67952	2.74492	-0.531774	0.486301	0.850079	1.09541	41.0047	Acutus	N20.HOG0009993	contig186682.1	Homolog	non-DE	No	1.91998	2.93487	5.28943	MXT_CAEEL	Eukaryotic translation initiation factor 4E-binding protein Mextli homolog
Acutus_14873.21105	-0.3065	-0.921682	0.308682	4.06705	-1.00596	0.636222	0.304684	41.3106	Acutus	N20.HOG0009993	contig88000.1	Homolog	non-DE	No	-0.0632941	0.697168	7.13089	MXT_CAEEL	Eukaryotic translation initiation factor 4E-binding protein Mextli homolog
Acutus_14873.21107	0.162795	-0.161518	0.487108	4.25162	1.01352	0.633149	0.160624	41.3106	Acutus	N20.HOG0009993	contig199070.1	Homolog	non-DE	No	-0.179041	0.565002	7.84179	MXT_CAEEL	Eukaryotic translation initiation factor 4E-binding protein Mextli homolog
Acutus_14873.10403	-0.0678804	-0.302382	0.166621	4.78378	-0.584457	0.811624	0.116143	41.3106	Acutus	N20.HOG0009995	contig53768.1	Homolog	non-DE	No	-1.24561	0.281102	7.73512	MXT_CAEEL	Eukaryotic translation initiation factor 4E-binding protein Mextli homolog
Acutus_14873.46369	0.0969501	-0.262197	0.456098	6.87378	0.545062	0.826505	0.17787	41.2561	Acutus	N20.HOG0033646	contig195294.1	Homolog	non-DE	No	0.697304	0.532054	10.2431	MXT_CAEEL	Eukaryotic translation initiation factor 4E-binding protein Mextli homolog
Acutus_14873.6953	-0.186727	-0.583943	0.210488	2.53741	-0.949152	0.660507	0.196731	41.3106	Acutus	N20.HOG0009989	contig83873.1	Homolog	non-DE	No	-1.08281	0.540073	5.45285	MXT_DROME	Eukaryotic translation initiation factor 4E-binding protein Mextli
Prop_47479.2	0.64824	0.0586554	1.23782	0.193567	2.25616	0.277082	0.28732	26.9477	Prop	N20.HOG0009989	TRINITY_DN68829_c0_g1_i7	Homolog	non-DE	No	0.341498	1.16405	2.74002	MXT_DROME	Eukaryotic translation initiation factor 4E-binding protein Mextli
Prop_47479.0	0.670996	-0.153104	1.4951	-0.457702	1.67079	0.45955	0.401605	26.9477	Prop	N20.HOG0009989	TRINITY_DN68829_c0_g1_i6	Homolog	non-DE	No	0.636885	1.4056	2.31402	MXT_DROME	Eukaryotic translation initiation factor 4E-binding protein Mextli
Prop_47479.4	-0.531469	-1.25675	0.193816	-0.905369	-1.50366	0.518831	0.35345	26.9477	Prop	N20.HOG0009989	TRINITY_DN68829_c0_g1_i10	Homolog	non-DE	No	0.0172738	1.04454	2.11925	MXT_DROME	Eukaryotic translation initiation factor 4E-binding protein Mextli
Prop_47479.1	NA	NA	NA	NA	NA	NA	NA	NA	Prop	N20.HOG0009989	TRINITY_DN68829_c0_g1_i3	Homolog	non-DE	No	NA	NA	1.97804	MXT_DROME	Eukaryotic translation initiation factor 4E-binding protein Mextli
Prop_47479.3	NA	NA	NA	NA	NA	NA	NA	NA	Prop	N20.HOG0009989	TRINITY_DN68829_c0_g1_i11	Homolog	non-DE	No	NA	NA	0.290487	MXT_DROME	Eukaryotic translation initiation factor 4E-binding protein Mextli
Acutus_14873.3226	0.120282	-0.965069	1.20563	-3.09776	0.223762	0.935901	0.537547	41.3106	Acutus	N20.HOG0018370	contig230924.1	Homolog	non-DE	No	-0.741445	1.01201	1.71089	MY15B_HUMAN	Unconventional myosin-XVB
Acutus_14873.3225	-0.14331	-0.57201	0.28539	0.296955	-0.674958	0.776416	0.212324	41.3106	Acutus	N20.HOG0018369	contig54723.1	Homolog	non-DE	No	-1.69252	0.660423	2.95377	MY15B_HUMAN	Unconventional myosin-XVB
Acutus_14873.16434	0.159237	0.0520682	0.266406	5.82469	3.00005	0.0632303	0.0530781	41.3106	Acutus	N20.HOG0012452	contig27912.1	Single-copy ortholog	non-DE	No	-2.49116	0.172397	7.43337	MY18A_HUMAN	Unconventional myosin-XVIIIa
Acutus_14873.872	-0.268529	-0.673331	0.136273	3.21859	-1.33937	0.493725	0.200488	41.3106	Acutus	NA	NA	Species-specific	non-DE	No	-1.56828	0.510374	4.74678	MY18A_HUMAN	Unconventional myosin-XVIIIa
Acutus_14873.927	-0.259572	-0.818465	0.299321	1.30617	-0.937741	0.664957	0.276806	41.3106	Acutus	N20.HOG0012450	contig15325.1	Single-copy ortholog	non-DE	No	-1.18553	0.808744	3.41951	MY18A_HUMAN	Unconventional myosin-XVIIIa
Acutus_14873.5387	0.166629	-0.239033	0.572292	3.10063	0.829355	0.712981	0.200914	41.3106	Acutus	N20.HOG0012449	contig10814.2	Homolog	non-DE	No	-0.972126	0.697589	4.65128	MY18A_HUMAN	Unconventional myosin-XVIIIa
Acutus_14873.7935	-0.067452	-0.45328	0.318377	3.73351	-0.352983	0.893914	0.191091	41.3106	Acutus	N20.HOG0036248	contig8145.2	Homolog	non-DE	No	-1.07316	0.516735	5.92144	MY18A_HUMAN	Unconventional myosin-XVIIIa
Prop_17282.33059	-0.360932	-0.718732	-0.00313192	2.17961	-2.06998	0.329109	0.174365	26.9477	Prop	N20.HOG0036248	TRINITY_DN74702_c3_g2_i1	Homolog	non-DE	No	-1.3797	0.462595	4.10993	MY18A_HUMAN	Unconventional myosin-XVIIIa
Prop_16442.0	0.330509	-0.0342607	0.695279	2.42971	1.85928	0.397282	0.177762	26.9477	Prop	N20.HOG0012450	TRINITY_DN45756_c0_g1_i1	Single-copy ortholog	non-DE	No	-1.28173	0.507308	3.04123	MY18A_HUMAN	Unconventional myosin-XVIIIa
Prop_17282.17648	0.134647	0.00429131	0.265003	6.65017	2.11957	0.315384	0.0635256	26.9477	Prop	N20.HOG0012452	TRINITY_DN54200_c0_g1_i1	Single-copy ortholog	non-DE	No	-2.8337	0.123328	7.35252	MY18A_HUMAN	Unconventional myosin-XVIIIa
Prop_39920.0	0.147117	-0.175465	0.469698	3.90616	0.935844	0.731828	0.157202	26.9477	Prop	N20.HOG0012448	TRINITY_DN67454_c0_g1_i4	Homolog	non-DE	No	-1.70824	0.400137	3.9633	MY18A_HUMAN	Unconventional myosin-XVIIIa
Acutus_14873.873	NA	NA	NA	NA	NA	NA	NA	NA	Acutus	N20.HOG0043951	contig294003.1	Homolog	non-DE	No	NA	NA	1.25594	MY18A_HUMAN	Unconventional myosin-XVIIIa
Acutus_14873.5198	-0.427706	-1.04079	0.185378	1.12363	-1.40857	0.463913	0.303645	41.3106	Acutus	N20.HOG0043704	contig21557.1	Homolog	non-DE	No	-1.37524	0.688386	3.51461	MY18A_MOUSE	Unconventional myosin-XVIIIa
Prop_45870.1	-0.267613	-0.680819	0.145592	1.34774	-1.32899	0.581535	0.201366	26.9477	Prop	N20.HOG0036248	TRINITY_DN74702_c3_g1_i1	Homolog	non-DE	No	-1.22249	0.506666	3.63501	MY18A_MOUSE	Unconventional myosin-XVIIIa
Prop_35258.2	0.265051	-0.122427	0.65253	3.33703	1.40366	0.553992	0.188828	26.9477	Prop	N20.HOG0012449	TRINITY_DN72933_c1_g1_i1	Homolog	non-DE	No	0.491345	0.83476	5.71974	MY18A_MOUSE	Unconventional myosin-XVIIIa
Prop_17282.1515	-0.336633	-0.668951	-0.00431529	4.93807	-2.07866	0.32642	0.161947	26.9477	Prop	N20.HOG0017115	TRINITY_DN66368_c0_g1_i1	Single-copy ortholog	non-DE	No	-0.827657	0.415426	5.57325	MY31D_DROME	Unconventional myosin ID
Prop_4665.0	NA	NA	NA	NA	NA	NA	NA	NA	Prop	N20.HOG0024423	TRINITY_DN5815_c0_g1_i1	Homolog	non-DE	No	NA	NA	0.838703	MYB_CHICK	Transcriptional activator Myb
Prop_9462.1	-0.208064	-1.12468	0.708551	-0.695269	-0.465791	0.889389	0.44669	26.9477	Prop	N20.HOG0024423	TRINITY_DN26939_c0_g2_i3	Homolog	non-DE	No	-1.04862	0.69277	1.2083	MYB_DROME	Myb protein
Acutus_13094.0	-0.0863222	-0.506577	0.333933	-2.88459	-0.414728	0.874174	0.208142	41.3106	Acutus	NA	NA	Species-specific	non-DE	No	NA	1.53798	1.25288	MYBA1_ORYSJ	Myb-related protein MYBAS1
Acutus_14873.63571	-0.149619	-0.950225	0.650987	0.835132	-0.37733	0.887321	0.39652	41.3106	Acutus	N20.HOG0026162	contig58807.1	Homolog	non-DE	No	-0.169282	1.12904	4.24714	MYC_ASTRU	Myc protein
Prop_41408.0	0.245794	-0.269288	0.760876	0.364893	0.97921	0.71514	0.251012	26.9477	Prop	N20.HOG0026161	TRINITY_DN38083_c0_g1_i2	Homolog	non-DE	No	-1.42882	0.587081	1.58126	MYC_ASTRU	Myc protein
Acutus_16542.0	NA	NA	NA	NA	NA	NA	NA	NA	Acutus	N20.HOG0026161	contig467850.1	Homolog	non-DE	No	NA	NA	1.42875	MYC_ASTRU	Myc protein
Acutus_14873.47725	-0.200967	-0.882587	0.480653	2.03918	-0.5953	0.807204	0.337589	41.3106	Acutus	N20.HOG0041011	contig79225.1	Single-copy ortholog	non-DE	No	0.00377312	1.02069	5.44046	MYC1_CYPCA	Transcriptional regulator Myc-1
Acutus_14873.27656	0.266576	0.127392	0.405761	5.6901	3.86709	0.0143953	0.0689346	41.3106	Acutus	N20.HOG0047570	contig82188.1	Homolog	DE	No	-2.32373	0.194963	8.36073	MYCB_XENLA	Transcriptional regulator Myc-B
Acutus_14873.18506	0.338775	0.0743417	0.603208	6.53158	2.58672	0.117408	0.130967	41.3106	Acutus	N20.HOG0012382	contig35.1	Homolog	non-DE	No	-1.43156	0.377801	6.45118	MYCB2_DANRE	E3 ubiquitin-protein ligase MYCBP2
Acutus_14873.24858	1.22048	-0.849258	3.29022	-4.61163	1.19061	0.558199	1.02509	41.3106	Acutus	N20.HOG0012382	contig71811.1	Homolog	non-DE	No	NA	1.48967	-0.145186	MYCB2_DANRE	E3 ubiquitin-protein ligase MYCBP2
Acutus_14873.18505	-0.843243	-2.17952	0.493037	1.70438	-1.27412	0.521732	0.661826	41.3106	Acutus	N20.HOG0012382	contig126483.1	Homolog	non-DE	No	0.366402	1.57774	5.4599	MYCB2_HUMAN	E3 ubiquitin-protein ligase MYCBP2
Acutus_14873.24678	0.204351	-0.211742	0.620444	4.28758	0.99161	0.642019	0.206081	41.3106	Acutus	N20.HOG0012380	contig302663.2	Homolog	non-DE	No	0.66882	0.558605	9.56738	MYCB2_HUMAN	E3 ubiquitin-protein ligase MYCBP2
Prop_17282.26332	0.245112	0.0300064	0.460218	6.3497	2.33826	0.256659	0.104827	26.9477	Prop	NA	NA	Species-specific	non-DE	No	-2.30812	0.26437	5.05828	MYCB2_HUMAN	E3 ubiquitin-protein ligase MYCBP2
Acutus_14873.23428	0.173885	0.0556952	0.292075	8.36883	2.97054	0.065905	0.0585366	41.3106	Acutus	N20.HOG0018821	contig163284.1	Homolog	non-DE	No	-1.08261	0.196363	11.8825	MYCBP_MOUSE	c-Myc-binding protein
Acutus_14873.22028	0.0469116	-0.12716	0.220983	7.83498	0.544134	0.826778	0.0862132	41.3106	Acutus	N20.HOG0018822	contig216972.1	Homolog	non-DE	No	-0.563348	0.222533	11.8619	MYCBP_MOUSE	c-Myc-binding protein
Acutus_14873.22029	NA	NA	NA	NA	NA	NA	NA	NA	Acutus	N20.HOG0018822	contig232273.1	Homolog	non-DE	No	NA	NA	5.01417	MYCBP_MOUSE	c-Myc-binding protein
Acutus_14873.17629	NA	NA	NA	NA	NA	NA	NA	NA	Acutus	N20.HOG0024265	contig320719.1	Homolog	non-DE	No	NA	NA	1.22623	MYCD_HUMAN	Myocardin
Acutus_3294.0	NA	NA	NA	NA	NA	NA	NA	NA	Acutus	N20.HOG0042213	contig422499.1	Single-copy ortholog	non-DE	No	NA	NA	1.76034	MYCN_MOUSE	N-myc proto-oncogene protein
Acutus_6027.0	0.869548	-0.138232	1.87733	-1.27548	1.74213	0.335254	0.499129	41.3106	Acutus	N20.HOG0017393	contig98740.1	Homolog	non-DE	No	-0.729945	1.14379	2.79338	MYCT_HUMAN	Proton myo-inositol cotransporter
Acutus_23797.0	0.392299	-0.479338	1.26394	-1.83895	0.908731	0.677806	0.4317	41.3106	Acutus	N20.HOG0017392	contig71464.1	Homolog	non-DE	No	-0.255231	1.40682	1.72771	MYCT_HUMAN	Proton myo-inositol cotransporter
Acutus_14873.31181	0.325703	-0.144617	0.796024	2.93615	1.39824	0.468446	0.232938	41.3106	Acutus	N20.HOG0017394	contig90873.1	Single-copy ortholog	non-DE	No	-0.547144	0.715786	6.02023	MYCT_HUMAN	Proton myo-inositol cotransporter
Acutus_22598.0	-0.316395	-1.27778	0.644985	-0.342562	-0.664489	0.780678	0.476148	41.3106	Acutus	N20.HOG0017391	contig73477.1	Single-copy ortholog	non-DE	No	-0.528813	1.15248	3.12391	MYCT_HUMAN	Proton myo-inositol cotransporter
Prop_17282.21688	-0.990049	-1.7948	-0.185297	1.84895	-2.5245	0.212838	0.392176	26.9477	Prop	N20.HOG0017392	TRINITY_DN68501_c0_g1_i7	Homolog	non-DE	No	-0.340547	0.825438	4.19982	MYCT_HUMAN	Proton myo-inositol cotransporter
Prop_17282.21691	-0.816396	-1.47707	-0.155718	2.07994	-2.53566	0.210681	0.321965	26.9477	Prop	N20.HOG0017392	TRINITY_DN68501_c0_g1_i1	Homolog	non-DE	No	-0.343949	0.704836	4.79212	MYCT_HUMAN	Proton myo-inositol cotransporter
Prop_17282.10594	-0.703754	-1.35075	-0.0567604	0.213651	-2.23204	0.283583	0.315296	26.9477	Prop	N20.HOG0017391	TRINITY_DN58588_c0_g1_i2	Single-copy ortholog	non-DE	No	-1.55889	0.528954	2.17181	MYCT_HUMAN	Proton myo-inositol cotransporter
Prop_17282.21687	0.84502	-0.156756	1.8468	0.0658949	1.73092	0.439498	0.488191	26.9477	Prop	N20.HOG0017392	TRINITY_DN68501_c0_g1_i6	Homolog	non-DE	No	0.366945	1.22034	3.12442	MYCT_HUMAN	Proton myo-inositol cotransporter
Prop_17282.21690	0.564143	-0.980872	2.10916	-0.83801	0.749461	0.796694	0.752731	26.8007	Prop	N20.HOG0017392	TRINITY_DN68501_c0_g1_i8	Homolog	non-DE	No	1.08672	1.44807	4.47931	MYCT_HUMAN	Proton myo-inositol cotransporter
Prop_44916.0	0.114884	-0.503038	0.732807	0.211246	0.381512	0.912556	0.301129	26.9477	Prop	N20.HOG0017393	TRINITY_DN50990_c0_g1_i1	Homolog	non-DE	No	-1.32996	0.644317	2.65743	MYCT_HUMAN	Proton myo-inositol cotransporter
Prop_36849.0	0.140917	-0.206648	0.488481	3.08604	0.831971	0.768609	0.169377	26.9477	Prop	N20.HOG0017394	TRINITY_DN39993_c0_g1_i1	Single-copy ortholog	non-DE	No	-1.60763	0.347353	5.28706	MYCT_HUMAN	Proton myo-inositol cotransporter
Acutus_6027.1	NA	NA	NA	NA	NA	NA	NA	NA	Acutus	N20.HOG0017393	contig426383.1	Homolog	non-DE	No	NA	NA	1.89401	MYCT_HUMAN	Proton myo-inositol cotransporter
Prop_17282.21689	NA	NA	NA	NA	NA	NA	NA	NA	Prop	N20.HOG0017392	TRINITY_DN68501_c0_g1_i3	Homolog	non-DE	No	NA	NA	2.96797	MYCT_HUMAN	Proton myo-inositol cotransporter
Acutus_14873.15420	0.773267	-0.0142871	1.56082	1.11352	1.98245	0.258333	0.390056	41.3106	Acutus	N20.HOG0034790	contig168138.1	Homolog	non-DE	No	-0.695107	0.932433	4.61716	MYD88_DANRE	Myeloid differentiation primary response protein MyD88
Acutus_14873.15418	-1.34639	-3.21273	0.519959	-1.70788	-1.45657	0.443623	0.924354	41.3106	Acutus	N20.HOG0034790	contig105015.1	Homolog	non-DE	No	0.196147	1.69035	2.22055	MYD88_DANRE	Myeloid differentiation primary response protein MyD88
Acutus_14873.31640	0.468196	-0.344925	1.28132	0.743134	1.16259	0.570659	0.402719	41.3106	Acutus	N20.HOG0034790	contig122951.1	Homolog	non-DE	No	-0.718376	0.945031	4.80199	MYD88_DANRE	Myeloid differentiation primary response protein MyD88
Acutus_14873.15431	0.0691357	-0.184876	0.323147	4.65629	0.549544	0.824556	0.125806	41.3106	Acutus	N20.HOG0034790	contig91874.1	Homolog	non-DE	No	-1.79994	0.275525	7.5838	MYD88_DANRE	Myeloid differentiation primary response protein MyD88
Prop_17282.41364	0.225442	0.0514614	0.399424	6.66911	2.65898	0.186769	0.0847854	26.9477	Prop	N20.HOG0031228	TRINITY_DN69916_c0_g1_i1	Homolog	non-DE	No	-2.36479	0.182154	7.2011	MYD88_DANRE	Myeloid differentiation primary response protein MyD88
Acutus_14873.51347	0.10128	-0.148362	0.350922	3.717	0.819145	0.717319	0.123641	41.3106	Acutus	N20.HOG0019664	contig337362.1	Single-copy ortholog	non-DE	No	-1.09014	0.314419	7.96601	MYEF2_HUMAN	Myelin expression factor 2
Prop_41548.0	0.0594068	-0.20341	0.322224	4.13136	0.463835	0.889598	0.128078	26.9477	Prop	N20.HOG0019663	TRINITY_DN57062_c2_g3_i2	Homolog	non-DE	No	-0.860103	0.295318	7.43743	MYEF2_HUMAN	Myelin expression factor 2
Prop_17282.17927	0.147731	-0.14577	0.441231	3.80478	1.03286	0.694164	0.14303	26.9477	Prop	N20.HOG0019664	TRINITY_DN66685_c0_g4_i1	Single-copy ortholog	non-DE	No	-0.760977	0.349068	6.96813	MYEF2_MOUSE	Myelin expression factor 2
Prop_17282.12014	0.0936403	-0.0899564	0.277237	7.02124	1.0466	0.688775	0.0894714	26.9477	Prop	N20.HOG0032394	TRINITY_DN67539_c0_g2_i1	Single-copy ortholog	non-DE	No	-1.18508	0.181181	9.83649	MYG1_BOVIN	UPF0160 protein MYG1, mitochondrial
Acutus_14873.24352	-0.0411024	-0.285525	0.203321	5.83286	-0.33953	0.899071	0.121057	41.3106	Acutus	N20.HOG0032394	contig99274.1	Single-copy ortholog	non-DE	No	-0.81069	0.327035	8.66792	MYG1_MOUSE	UPF0160 protein MYG1, mitochondrial
Prop_17282.12013	0.143544	-0.144361	0.431448	5.6246	1.0231	0.698124	0.140303	26.9477	Prop	N20.HOG0032395	TRINITY_DN67539_c0_g1_i1	Homolog	non-DE	No	0.160276	0.353713	10.3538	MYG1_RAT	UPF0160 protein MYG1, mitochondrial
Prop_6971.0	NA	NA	NA	NA	NA	NA	NA	NA	Prop	NA	TRINITY_DN10556_c0_g1_i1	Species-specific	non-DE	No	NA	NA	0.298537	MYH10_RAT	Myosin-10
Acutus_14873.45899	-0.699204	-1.22588	-0.17253	0.484782	-2.6805	0.102501	0.260849	41.3106	Acutus	N20.HOG0040473	contig332322.2	Homolog	non-DE	No	-0.772506	0.639525	5.75685	MYH1B_CHICK	Myosin-1B
Acutus_14873.25317	-0.497761	-1.7205	0.724975	-3.1263	-0.821943	0.716182	0.605591	41.3106	Acutus	N20.HOG0010302	contig455887.1	Homolog	non-DE	No	-0.323959	1.02108	3.29467	MYH4_PIG	Myosin-4
Acutus_14873.21040	-0.904798	-1.73506	-0.074541	2.17497	-2.20035	0.198007	0.411206	41.3106	Acutus	N20.HOG0005278	contig370856.1	Homolog	non-DE	No	1.47208	1.12683	7.94742	MYH6_HUMAN	Myosin-6
Acutus_14873.20030	-0.828622	-1.66335	0.0061084	1.52974	-2.00431	0.251972	0.413421	41.3106	Acutus	N20.HOG0005278	contig460567.1	Homolog	non-DE	No	1.8114	1.19811	8.17213	MYH6_HUMAN	Myosin-6
Acutus_14873.23638	-0.55522	-1.28698	0.176539	7.83839	-1.53376	0.412887	0.361999	39.7721	Acutus	N20.HOG0000060	contig2500.1	Homolog	non-DE	No	2.63651	1.16414	10.3354	MYH6_HUMAN	Myosin-6
Acutus_14873.38410	0.00814941	-0.40935	0.425649	6.33501	0.0394132	0.989434	0.206769	41.2561	Acutus	N20.HOG0000050	contig2486.1	Homolog	non-DE	No	0.654596	0.618026	8.45835	MYH7_HORSE	Myosin-7
Acutus_19193.0	NA	NA	NA	NA	NA	NA	NA	NA	Acutus	N20.HOG0000026	contig412611.1	Homolog	non-DE	No	NA	NA	0.385091	MYH7_PIG	Myosin-7
Acutus_14873.55452	NA	NA	NA	NA	NA	NA	NA	NA	Acutus	N20.HOG0000161	contig327787.1	Homolog	non-DE	No	NA	NA	1.59587	MYH7_PIG	Myosin-7
Acutus_3809.3	NA	NA	NA	NA	NA	NA	NA	NA	Acutus	N20.HOG0000070	contig236120.1	Homolog	non-DE	No	NA	NA	0.458878	MYH7_RABIT	Myosin-7
Prop_17282.15866	0.726226	0.0358952	1.41656	0.418924	2.15872	0.30391	0.336416	26.9477	Prop	N20.HOG0000081	TRINITY_DN62830_c2_g4_i2	Homolog	non-DE	No	0.234107	1.06221	4.41038	MYH7B_HUMAN	Myosin-7B
Prop_17282.15865	0.261038	-0.414683	0.93676	0.232673	0.792716	0.782764	0.329296	26.9477	Prop	N20.HOG0000081	TRINITY_DN62830_c2_g4_i1	Homolog	non-DE	No	-0.402325	0.751733	4.03161	MYH7B_HUMAN	Myosin-7B
Acutus_14873.19905	-0.808229	-1.78594	0.16948	3.23487	-1.66908	0.362417	0.484235	41.3106	Acutus	N20.HOG0010299	contig369564.1	Homolog	non-DE	No	2.46232	1.42602	9.03435	MYH8_HUMAN	Myosin-8
Prop_17282.17786	-0.343616	-1.15176	0.464532	2.98441	-0.873051	0.755417	0.39358	26.5869	Prop	N20.HOG0010299	TRINITY_DN60779_c1_g1_i2	Homolog	non-DE	No	1.59582	0.911467	7.59506	MYH8_HUMAN	Myosin-8
Acutus_14873.19899	-0.930385	-2.00426	0.14349	2.25689	-1.74929	0.332911	0.531864	41.3106	Acutus	N20.HOG0010299	contig505003.1	Homolog	non-DE	No	2.59993	1.46611	9.22786	MYH8_MOUSE	Myosin-8
Acutus_14873.9924	-1.22818	-2.20362	-0.252735	-0.31292	-2.54222	0.125128	0.483112	41.3106	Acutus	N20.HOG0052956	contig25134.1	Species-specific	non-DE	No	0.302237	1.95413	2.90377	MYLK_BOVIN	Myosin light chain kinase, smooth muscle
Acutus_19116.0	-0.657671	-1.34691	0.031566	0.691203	-1.92661	0.275314	0.341362	41.3106	Acutus	N20.HOG0012633	contig83979.2	Homolog	non-DE	No	-0.504274	1.253	3.84785	MYLK_BOVIN	Myosin light chain kinase, smooth muscle
Acutus_14873.9925	-1.30067	-2.87821	0.276882	-2.12125	-1.6647	0.363971	0.78132	41.3106	Acutus	N20.HOG0052956	contig25011.1	Species-specific	non-DE	No	0.394058	1.82609	1.38817	MYLK_BOVIN	Myosin light chain kinase, smooth muscle
Acutus_14873.300	0.428372	-0.785924	1.64267	-2.59276	0.712279	0.761485	0.601411	41.3106	Acutus	N20.HOG0006111	contig119808.1	Homolog	non-DE	No	-0.648267	1.117	1.64872	MYLK_BOVIN	Myosin light chain kinase, smooth muscle
Acutus_14873.34406	0.147149	-0.0151467	0.309444	5.12382	1.83064	0.305636	0.0803809	41.3106	Acutus	N20.HOG0006112	contig65664.1	Homolog	non-DE	No	-1.60868	0.203434	8.82121	MYLK_BOVIN	Myosin light chain kinase, smooth muscle
Acutus_14873.295	0.0211011	-1.15917	1.20138	-3.23706	0.0360975	0.990089	0.58456	41.3106	Acutus	N20.HOG0006111	contig121616.1	Homolog	non-DE	No	-1.11649	0.973882	0.229851	MYLK_BOVIN	Myosin light chain kinase, smooth muscle
Acutus_14873.4616	0.295283	-0.0884055	0.678972	4.35279	1.55387	0.404415	0.190032	41.3106	Acutus	N20.HOG0012625	contig70612.1	Homolog	non-DE	No	-0.660364	0.604365	6.76835	MYLK_BOVIN	Myosin light chain kinase, smooth muscle
Acutus_14873.65339	0.196928	-0.340254	0.734111	0.925355	0.740184	0.749443	0.266053	41.3106	Acutus	N20.HOG0012631	contig122736.1	Homolog	non-DE	No	-1.29269	0.68705	4.24778	MYLK_BOVIN	Myosin light chain kinase, smooth muscle
Prop_27026.0	1.03005	0.608361	1.45175	2.71264	5.01239	0.00964525	0.205501	26.9477	Prop	N20.HOG0006106	TRINITY_DN37441_c0_g1_i1	Homolog	DE	No	-0.0694453	0.943858	3.28114	MYLK_BOVIN	Myosin light chain kinase, smooth muscle
Prop_46030.1	0.800645	0.0892572	1.51203	-0.677438	2.30948	0.264145	0.346677	26.9477	Prop	N20.HOG0006111	TRINITY_DN68719_c0_g1_i8	Homolog	non-DE	No	-1.21248	0.656023	1.86157	MYLK_BOVIN	Myosin light chain kinase, smooth muscle
Prop_46030.0	0.756381	-0.457259	1.97002	-1.3361	1.27889	0.599192	0.591438	26.9477	Prop	N20.HOG0006111	TRINITY_DN68719_c0_g1_i4	Homolog	non-DE	No	-0.140606	0.954522	2.21115	MYLK_BOVIN	Myosin light chain kinase, smooth muscle
Prop_37377.0	-0.45232	-1.04532	0.140681	1.49058	-1.5652	0.496611	0.288984	26.9477	Prop	N20.HOG0006107	TRINITY_DN30517_c0_g1_i3	Homolog	non-DE	No	-1.52416	0.538419	1.95323	MYLK_BOVIN	Myosin light chain kinase, smooth muscle
Prop_44977.1	-0.610702	-2.29879	1.07738	-1.32322	-0.742362	0.799526	0.822647	26.9477	Prop	N20.HOG0006108	TRINITY_DN62895_c0_g1_i2	Homolog	non-DE	No	-0.143939	0.971874	1.8063	MYLK_BOVIN	Myosin light chain kinase, smooth muscle
Prop_44977.0	-0.494807	-1.59736	0.607744	-0.486229	-0.920912	0.737834	0.537301	26.9477	Prop	N20.HOG0006108	TRINITY_DN62895_c0_g1_i4	Homolog	non-DE	No	-0.150816	1.08762	2.16685	MYLK_BOVIN	Myosin light chain kinase, smooth muscle
Prop_14247.0	-0.216308	-0.678268	0.245652	2.18886	-0.960836	0.722616	0.225125	26.9477	Prop	N20.HOG0012631	TRINITY_DN63569_c1_g2_i1	Homolog	non-DE	No	-0.915745	0.525215	4.67059	MYLK_BOVIN	Myosin light chain kinase, smooth muscle
Acutus_22088.1	NA	NA	NA	NA	NA	NA	NA	NA	Acutus	N20.HOG0050473	contig365411.2	Homolog	non-DE	No	NA	NA	1.15563	MYLK_BOVIN	Myosin light chain kinase, smooth muscle
Prop_46030.2	NA	NA	NA	NA	NA	NA	NA	NA	Prop	N20.HOG0006111	TRINITY_DN68719_c0_g1_i11	Homolog	non-DE	No	NA	NA	0.286067	MYLK_BOVIN	Myosin light chain kinase, smooth muscle
Prop_36220.0	NA	NA	NA	NA	NA	NA	NA	NA	Prop	N20.HOG0012632	TRINITY_DN33586_c0_g2_i1	Homolog	non-DE	No	NA	NA	1.32296	MYLK_BOVIN	Myosin light chain kinase, smooth muscle
Acutus_22884.1	-0.714618	-1.27887	-0.150366	0.0479492	-2.55714	0.122595	0.27946	41.3106	Acutus	N20.HOG0006107	contig39147.1	Homolog	non-DE	No	-1.93856	0.615569	2.67986	MYLK_CHICK	Myosin light chain kinase, smooth muscle
Acutus_23933.0	-1.44637	-2.6618	-0.230945	-1.46777	-2.40273	0.152007	0.601972	41.3106	Acutus	N20.HOG0012627	contig29243.2	Homolog	non-DE	No	-0.0776664	1.47806	2.02927	MYLK_CHICK	Myosin light chain kinase, smooth muscle
Acutus_18572.0	-0.51386	-0.93191	-0.0958104	0.677215	-2.48182	0.136528	0.20705	41.3106	Acutus	N20.HOG0031561	contig14231.1	Homolog	non-DE	No	-1.58347	0.727153	2.5374	MYLK_CHICK	Myosin light chain kinase, smooth muscle
Acutus_22884.0	-0.660505	-1.90609	0.585079	-1.89695	-1.07067	0.6094	0.616907	41.3106	Acutus	N20.HOG0006107	contig39085.1	Homolog	non-DE	No	-0.779511	1.16561	1.14554	MYLK_CHICK	Myosin light chain kinase, smooth muscle
Acutus_6733.0	-0.0679216	-1.13347	0.99763	-2.51599	-0.128702	0.965013	0.527741	41.3106	Acutus	N20.HOG0012630	contig156198.1	Single-copy ortholog	non-DE	No	-0.682539	1.16204	1.42699	MYLK_CHICK	Myosin light chain kinase, smooth muscle
Prop_21894.0	-0.572129	-1.10012	-0.0441408	1.72351	-2.22357	0.286022	0.257302	26.9477	Prop	N20.HOG0028318	TRINITY_DN54969_c0_g1_i1	Single-copy ortholog	non-DE	No	-0.88435	0.657092	2.6325	MYLK_CHICK	Myosin light chain kinase, smooth muscle
Prop_44586.1	-0.214466	-0.639513	0.210581	1.49754	-1.03538	0.693067	0.207136	26.9477	Prop	N20.HOG0006108	TRINITY_DN68380_c0_g1_i5	Homolog	non-DE	No	-1.59125	0.41455	3.72413	MYLK_CHICK	Myosin light chain kinase, smooth muscle
Prop_21811.0	-0.243456	-0.774795	0.287884	1.72493	-0.940219	0.73077	0.258935	26.9477	Prop	N20.HOG0012631	TRINITY_DN57400_c0_g1_i1	Homolog	non-DE	No	-1.00738	0.545043	3.82469	MYLK_CHICK	Myosin light chain kinase, smooth muscle
Prop_25436.0	-0.127437	-0.767933	0.51306	0.207299	-0.40828	0.905222	0.31213	26.9477	Prop	NA	NA	Species-specific	non-DE	No	-1.24866	0.653953	1.45539	MYLK_CHICK	Myosin light chain kinase, smooth muscle
Acutus_16051.0	NA	NA	NA	NA	NA	NA	NA	NA	Acutus	N20.HOG0006106	contig326771.1	Homolog	non-DE	No	NA	NA	1.20879	MYLK_CHICK	Myosin light chain kinase, smooth muscle
Prop_201.0	NA	NA	NA	NA	NA	NA	NA	NA	Prop	N20.HOG0012630	TRINITY_DN24647_c0_g1_i1	Single-copy ortholog	non-DE	No	NA	NA	0.541409	MYLK_CHICK	Myosin light chain kinase, smooth muscle
Prop_44586.5	NA	NA	NA	NA	NA	NA	NA	NA	Prop	N20.HOG0006108	TRINITY_DN68380_c0_g1_i3	Homolog	non-DE	No	NA	NA	2.85791	MYLK_CHICK	Myosin light chain kinase, smooth muscle
Prop_44586.3	NA	NA	NA	NA	NA	NA	NA	NA	Prop	N20.HOG0006108	TRINITY_DN68380_c0_g1_i10	Homolog	non-DE	No	NA	NA	1.17469	MYLK_CHICK	Myosin light chain kinase, smooth muscle
Acutus_22088.0	-1.52448	-2.72541	-0.32354	-2.95545	-2.56303	0.121414	0.594793	41.3106	Acutus	N20.HOG0050473	contig117047.1	Homolog	non-DE	No	-0.64678	1.12642	0.646352	MYLK_HUMAN	Myosin light chain kinase, smooth muscle
Acutus_14873.5474	0.320413	-0.176616	0.817442	0.924397	1.30161	0.509815	0.246166	41.3106	Acutus	N20.HOG0006108	contig119826.1	Homolog	non-DE	No	-1.00126	0.714934	4.35966	MYLK_HUMAN	Myosin light chain kinase, smooth muscle
Prop_44586.2	-0.432398	-1.11209	0.247298	-0.61817	-1.30542	0.589923	0.331233	26.9477	Prop	N20.HOG0006108	TRINITY_DN68380_c0_g1_i9	Homolog	non-DE	No	-1.16401	0.657808	2.1804	MYLK_HUMAN	Myosin light chain kinase, smooth muscle
Acutus_4168.0	NA	NA	NA	NA	NA	NA	NA	NA	Acutus	N20.HOG0047514	contig332922.1	Homolog	non-DE	No	NA	NA	1.30814	MYLK_HUMAN	Myosin light chain kinase, smooth muscle
Acutus_14873.36948	-0.465703	-0.953102	0.0216966	4.67649	-1.9292	0.274524	0.241397	41.3106	Acutus	N20.HOG0007809	contig357.1	Homolog	non-DE	No	-0.0424228	0.863351	5.65475	MYLK_MOUSE	Myosin light chain kinase, smooth muscle
Prop_17282.12008	-0.133509	-0.620701	0.353684	4.91518	-0.562681	0.859504	0.237272	26.5914	Prop	N20.HOG0007807	TRINITY_DN70417_c1_g3_i2	Single-copy ortholog	non-DE	No	-0.537125	0.678423	4.06468	MYLK_MOUSE	Myosin light chain kinase, smooth muscle
Acutus_19814.0	NA	NA	NA	NA	NA	NA	NA	NA	Acutus	N20.HOG0012632	contig354419.1	Homolog	non-DE	No	NA	NA	1.11657	MYLK_MOUSE	Myosin light chain kinase, smooth muscle
Acutus_14423.1	NA	NA	NA	NA	NA	NA	NA	NA	Acutus	N20.HOG0006106	contig424010.1	Homolog	non-DE	No	NA	NA	0.395771	MYLK_MOUSE	Myosin light chain kinase, smooth muscle
Prop_29133.5	NA	NA	NA	NA	NA	NA	NA	NA	Prop	N20.HOG0012625	TRINITY_DN70389_c0_g1_i8	Homolog	non-DE	No	NA	NA	1.58117	MYLK_MOUSE	Myosin light chain kinase, smooth muscle
Prop_29133.1	NA	NA	NA	NA	NA	NA	NA	NA	Prop	N20.HOG0012625	TRINITY_DN70389_c0_g1_i2	Homolog	non-DE	No	NA	NA	2.64931	MYLK_MOUSE	Myosin light chain kinase, smooth muscle
Prop_29133.2	NA	NA	NA	NA	NA	NA	NA	NA	Prop	N20.HOG0012625	TRINITY_DN70389_c0_g1_i7	Homolog	non-DE	No	NA	NA	1.68685	MYLK_MOUSE	Myosin light chain kinase, smooth muscle
Acutus_19814.1	1.5271	0.415131	2.63907	-2.9206	2.77286	0.0892806	0.55073	41.3106	Acutus	N20.HOG0012632	contig239185.1	Homolog	non-DE	No	-0.372986	1.11155	2.10665	MYLK_RABIT	Myosin light chain kinase, smooth muscle
Acutus_14873.9928	-1.0481	-2.17843	0.0822306	-0.918823	-1.87219	0.292113	0.559824	41.3106	Acutus	N20.HOG0052956	contig27836.1	Species-specific	non-DE	No	0.358751	1.84628	2.95828	MYLK_RABIT	Myosin light chain kinase, smooth muscle
Acutus_21961.0	0.823482	-0.27627	1.92323	-1.88225	1.51187	0.420748	0.544679	41.3106	Acutus	N20.HOG0006113	contig116496.1	Homolog	non-DE	No	-0.586753	1.19323	1.93968	MYLK_RABIT	Myosin light chain kinase, smooth muscle
Acutus_14873.46	-0.643567	-1.58603	0.298895	-1.29513	-1.37874	0.476393	0.466778	41.3106	Acutus	N20.HOG0010069	contig85285.1	Homolog	non-DE	No	0.000561982	1.44373	3.22179	MYLK_RABIT	Myosin light chain kinase, smooth muscle
Acutus_14873.45	-0.549809	-1.58301	0.483394	-2.36434	-1.07443	0.60793	0.51172	41.3106	Acutus	N20.HOG0023236	contig158099.1	Homolog	non-DE	No	-0.415892	1.33195	1.27001	MYLK_RABIT	Myosin light chain kinase, smooth muscle
Acutus_14873.298	-0.402791	-1.26357	0.457992	-1.57672	-0.944799	0.662315	0.426324	41.3106	Acutus	N20.HOG0006111	contig184318.1	Homolog	non-DE	No	-1.33383	0.912135	2.56571	MYLK_RABIT	Myosin light chain kinase, smooth muscle
Acutus_14873.10941	-0.53651	-1.44298	0.369961	1.67141	-1.19503	0.556393	0.448953	41.3106	Acutus	N20.HOG0020255	contig29095.1	Homolog	non-DE	No	-0.304207	1.13154	3.96378	MYLK_RABIT	Myosin light chain kinase, smooth muscle
Acutus_14873.23748	-0.115278	-0.964199	0.733643	1.47423	-0.274178	0.920682	0.420449	41.3106	Acutus	NA	NA	Species-specific	non-DE	No	0.341497	1.03427	5.90317	MYLK_RABIT	Myosin light chain kinase, smooth muscle
Prop_35082.0	-0.015811	-0.65163	0.620008	-0.806997	-0.0510276	0.989753	0.309851	26.9477	Prop	N20.HOG0006110	TRINITY_DN41716_c0_g1_i1	Homolog	non-DE	No	-1.05966	0.688223	1.43901	MYLK_RABIT	Myosin light chain kinase, smooth muscle
Prop_46174.0	-0.18996	-0.810528	0.430607	0.757256	-0.628138	0.839491	0.302418	26.9477	Prop	N20.HOG0006113	TRINITY_DN53367_c0_g1_i1	Homolog	non-DE	No	-0.584591	0.651831	3.0067	MYLK_RABIT	Myosin light chain kinase, smooth muscle
Acutus_14184.0	NA	NA	NA	NA	NA	NA	NA	NA	Acutus	N20.HOG0006109	contig298600.1	Homolog	non-DE	No	NA	NA	0.876847	MYLK_RABIT	Myosin light chain kinase, smooth muscle
Acutus_6962.0	NA	NA	NA	NA	NA	NA	NA	NA	Acutus	N20.HOG0012629	contig318271.1	Homolog	non-DE	No	NA	NA	1.00644	MYLK_RABIT	Myosin light chain kinase, smooth muscle
Acutus_5921.0	NA	NA	NA	NA	NA	NA	NA	NA	Acutus	N20.HOG0056239	contig249514.1	Homolog	non-DE	No	NA	NA	0.0821907	MYLK_RABIT	Myosin light chain kinase, smooth muscle
Acutus_279.0	NA	NA	NA	NA	NA	NA	NA	NA	Acutus	N20.HOG0012629	contig289527.1	Homolog	non-DE	No	NA	NA	0.3865	MYLK_RABIT	Myosin light chain kinase, smooth muscle
Acutus_5921.1	NA	NA	NA	NA	NA	NA	NA	NA	Acutus	N20.HOG0056239	contig290513.1	Homolog	non-DE	No	NA	NA	0.377742	MYLK_RABIT	Myosin light chain kinase, smooth muscle
Acutus_14423.0	1.72822	0.747762	2.70867	-3.79523	3.55897	0.0245355	0.485595	41.3106	Acutus	N20.HOG0006106	contig105996.1	Homolog	DE	No	-0.184876	1.10871	-0.0392144	MYLK_SHEEP	Myosin light chain kinase, smooth muscle
Acutus_14873.296	-0.561617	-1.46468	0.34145	-1.7617	-1.25567	0.529462	0.447267	41.3106	Acutus	N20.HOG0006111	contig113381.1	Homolog	non-DE	No	-0.601066	1.22076	1.96324	MYLK_SHEEP	Myosin light chain kinase, smooth muscle
Prop_30215.0	0.609882	-0.102639	1.3224	0.700881	1.75642	0.430775	0.34723	26.9477	Prop	N20.HOG0006115	TRINITY_DN53281_c0_g1_i3	Single-copy ortholog	non-DE	No	0.0399526	1.00936	3.6824	MYLK_SHEEP	Myosin light chain kinase, smooth muscle
Acutus_16051.3	NA	NA	NA	NA	NA	NA	NA	NA	Acutus	N20.HOG0006106	contig284817.1	Homolog	non-DE	No	NA	NA	1.42215	MYLK_SHEEP	Myosin light chain kinase, smooth muscle
Acutus_1075.0	NA	NA	NA	NA	NA	NA	NA	NA	Acutus	N20.HOG0006109	contig354114.1	Homolog	non-DE	No	NA	NA	1.5526	MYLK_SHEEP	Myosin light chain kinase, smooth muscle
Acutus_14873.297	NA	NA	NA	NA	NA	NA	NA	NA	Acutus	N20.HOG0006111	contig168810.1	Homolog	non-DE	No	NA	NA	0.305487	MYLK_SHEEP	Myosin light chain kinase, smooth muscle
Prop_29133.0	NA	NA	NA	NA	NA	NA	NA	NA	Prop	N20.HOG0012625	TRINITY_DN70389_c0_g1_i5	Homolog	non-DE	No	NA	NA	1.28152	MYLK_SHEEP	Myosin light chain kinase, smooth muscle
Prop_10213.2	-1.28395	-3.38179	0.813876	-1.628	-1.25591	0.608018	1.02233	26.9477	Prop	N20.HOG0050473	TRINITY_DN52816_c0_g1_i3	Homolog	non-DE	No	1.32597	1.38657	2.67088	MYLK2_MOUSE	Myosin light chain kinase 2, skeletal/cardiac muscle
Prop_10213.1	1.0794	-1.4022	3.561	-1.8363	0.892618	0.748266	1.20925	26.9013	Prop	N20.HOG0050473	TRINITY_DN52816_c0_g1_i6	Homolog	non-DE	No	1.6131	1.60445	2.69383	MYLK2_MOUSE	Myosin light chain kinase 2, skeletal/cardiac muscle
Prop_29133.3	-0.25832	-0.937221	0.42058	0.520135	-0.780788	0.786537	0.330846	26.9477	Prop	N20.HOG0012625	TRINITY_DN70389_c0_g2_i1	Homolog	non-DE	No	-1.2091	0.562944	3.12122	MYLK3_RAT	Myosin light chain kinase 3
Acutus_16051.1	NA	NA	NA	NA	NA	NA	NA	NA	Acutus	N20.HOG0006106	contig371609.1	Homolog	non-DE	No	NA	NA	1.46664	MYLK3_RAT	Myosin light chain kinase 3
Acutus_21961.1	NA	NA	NA	NA	NA	NA	NA	NA	Acutus	N20.HOG0006113	contig395550.1	Homolog	non-DE	No	NA	NA	0.789897	MYLK4_HUMAN	Myosin light chain kinase family member 4
Prop_13920.0	NA	NA	NA	NA	NA	NA	NA	NA	Prop	N20.HOG0006109	TRINITY_DN43737_c0_g1_i3	Homolog	non-DE	No	NA	NA	1.68663	MYLK4_HUMAN	Myosin light chain kinase family member 4
Prop_10213.0	NA	NA	NA	NA	NA	NA	NA	NA	Prop	N20.HOG0050473	TRINITY_DN52816_c0_g1_i4	Homolog	non-DE	No	NA	NA	2.07676	MYLK4_MOUSE	Myosin light chain kinase family member 4
Acutus_22691.0	NA	NA	NA	NA	NA	NA	NA	NA	Acutus	NA	contig454329.1	Species-specific	non-DE	No	NA	NA	1.55724	MYLKG_DICDI	Probable myosin light chain kinase DDB_G0275057
Acutus_14873.67386	-1.2316	-3.23925	0.776054	-3.38295	-1.23861	0.537149	0.994339	41.3106	Acutus	N20.HOG0051734	contig293299.1	Homolog	non-DE	No	NA	1.57127	2.64638	MYNN_BOVIN	Myoneurin
Acutus_14873.53827	-0.26679	-1.48038	0.946799	-0.0257704	-0.443865	0.863557	0.60106	41.3106	Acutus	N20.HOG0044927	contig19993.1	Homolog	non-DE	No	0.276338	1.77924	3.84585	MYNN_BOVIN	Myoneurin
Acutus_14873.27192	0.0591284	-0.258436	0.376692	2.27852	0.37594	0.887654	0.157281	41.3106	Acutus	N20.HOG0032935	contig273933.1	Homolog	non-DE	No	-1.7617	0.363372	6.63933	MYNN_BOVIN	Myoneurin
Prop_43515.0	-0.832501	-1.55556	-0.109446	-0.476916	-2.36262	0.250972	0.352363	26.9477	Prop	N20.HOG0048660	TRINITY_DN70602_c1_g3_i3	Homolog	non-DE	No	-1.16776	0.56952	3.62507	MYNN_BOVIN	Myoneurin
Prop_34282.1	-1.42104	-3.67596	0.83387	-1.35601	-1.29318	0.594015	1.09888	26.9477	Prop	N20.HOG0056889	TRINITY_DN73809_c1_g1_i2	Homolog	non-DE	No	1.10254	1.42028	2.13084	MYNN_BOVIN	Myoneurin
Prop_23492.0	-0.551899	-1.24468	0.140884	1.24557	-1.63472	0.472093	0.337611	26.9477	Prop	N20.HOG0040668	TRINITY_DN69829_c0_g1_i1	Single-copy ortholog	non-DE	No	-0.454138	0.706005	4.46348	MYNN_BOVIN	Myoneurin
Prop_17282.13847	-0.639677	-1.50301	0.223654	1.37692	-1.52042	0.513011	0.420723	26.9477	Prop	N20.HOG0049579	TRINITY_DN64627_c0_g2_i2	Homolog	non-DE	No	-0.113804	0.83034	4.47232	MYNN_BOVIN	Myoneurin
Prop_17282.5827	-0.213874	-1.24499	0.817245	0.639219	-0.425663	0.900291	0.502449	26.9005	Prop	N20.HOG0041379	TRINITY_DN61637_c0_g2_i3	Homolog	non-DE	No	0.251201	0.975387	4.30158	MYNN_BOVIN	Myoneurin
Prop_35960.0	-0.0586683	-0.71209	0.594753	1.75293	-0.184243	0.959126	0.318429	26.9477	Prop	N20.HOG0042431	TRINITY_DN48321_c0_g1_i2	Homolog	non-DE	No	-0.424178	0.698109	4.50185	MYNN_BOVIN	Myoneurin
Prop_50572.2	-0.0711621	-0.420327	0.278003	4.15955	-0.418214	0.902095	0.170157	26.9477	Prop	N20.HOG0040426	TRINITY_DN68745_c0_g1_i1	Homolog	non-DE	No	-1.04333	0.349515	6.39912	MYNN_BOVIN	Myoneurin
Acutus_14873.2931	-1.41432	-2.286	-0.542631	0.798059	-3.27597	0.0404473	0.431724	41.3106	Acutus	N20.HOG0026095	contig45901.1	Homolog	DE	No	0.268873	1.73127	4.24662	MYNN_DANRE	Myoneurin
Acutus_14873.42087	-1.21767	-2.14955	-0.285788	-0.739033	-2.63829	0.10912	0.461537	41.3106	Acutus	N20.HOG0042577	contig90183.1	Homolog	non-DE	No	0.394749	1.73029	3.92223	MYNN_DANRE	Myoneurin
Acutus_14873.35090	0.487247	0.0592091	0.915284	5.01023	2.29837	0.174249	0.211996	41.3106	Acutus	N20.HOG0017815	contig130530.1	Homolog	non-DE	No	-0.299827	0.461938	8.14922	MYNN_DANRE	Myoneurin
Acutus_14873.12212	0.264659	-0.0651758	0.594494	3.71619	1.62011	0.379763	0.163359	41.3106	Acutus	N20.HOG0033494	contig109903.1	Homolog	non-DE	No	-1.53417	0.381738	6.7304	MYNN_DANRE	Myoneurin
Acutus_14873.13098	-0.343039	-1.17213	0.486055	-1.4732	-0.835397	0.710264	0.410629	41.3106	Acutus	N20.HOG0041406	contig131203.1	Single-copy ortholog	non-DE	No	-1.54587	0.839797	2.63536	MYNN_DANRE	Myoneurin
Acutus_14873.18080	-0.939783	-2.77763	0.898065	-0.880661	-1.0325	0.624991	0.910204	41.2561	Acutus	N20.HOG0017815	contig152657.1	Homolog	non-DE	No	NA	2.3294	3.7696	MYNN_DANRE	Myoneurin
Acutus_14873.57798	-0.281147	-0.968442	0.406148	0.277958	-0.82593	0.714494	0.3404	41.3106	Acutus	N20.HOG0038056	contig31171.1	Homolog	non-DE	No	-1.41873	0.722713	2.3818	MYNN_DANRE	Myoneurin
Acutus_14873.18083	0.373225	-0.84561	1.59206	-0.522563	0.618272	0.798309	0.603659	41.3106	Acutus	N20.HOG0017814	contig131862.1	Homolog	non-DE	No	0.018526	1.40677	4.42884	MYNN_DANRE	Myoneurin
Acutus_14873.18079	0.0988111	-0.38983	0.587453	1.03419	0.40829	0.876784	0.242012	41.3106	Acutus	N20.HOG0017814	contig132346.1	Homolog	non-DE	No	-1.97255	0.499388	4.13288	MYNN_DANRE	Myoneurin
Acutus_14873.12015	0.128952	-0.14414	0.402045	3.36929	0.953394	0.658674	0.135256	41.3106	Acutus	N20.HOG0033494	contig109542.1	Homolog	non-DE	No	-1.927	0.320259	6.4863	MYNN_DANRE	Myoneurin
Acutus_14873.27219	-0.309695	-1.93375	1.31436	1.0976	-0.385111	0.884533	0.804171	41.0037	Acutus	N20.HOG0017813	contig129963.1	Homolog	non-DE	No	1.91304	2.47485	6.79721	MYNN_DANRE	Myoneurin
Acutus_14873.18082	0.218765	-0.345055	0.782584	4.28183	0.783413	0.731834	0.279246	41.3106	Acutus	N20.HOG0017815	contig93920.1	Homolog	non-DE	No	0.0746534	0.778663	7.48658	MYNN_DANRE	Myoneurin
Prop_17282.24482	0.833263	-0.0798885	1.74641	-0.219079	1.87249	0.392673	0.445002	26.9477	Prop	N20.HOG0010785	TRINITY_DN63604_c1_g1_i13	Homolog	non-DE	No	0.11908	1.00056	4.33951	MYNN_DANRE	Myoneurin
Prop_12710.0	-0.462108	-1.87694	0.952728	-0.674394	-0.670221	0.825353	0.689485	26.9477	Prop	N20.HOG0037551	TRINITY_DN43579_c0_g1_i2	Single-copy ortholog	non-DE	No	0.403778	1.01952	3.26467	MYNN_DANRE	Myoneurin
Prop_32060.1	0.36981	-1.62756	2.36718	-0.0518638	0.380194	0.913045	0.972689	26.5526	Prop	N20.HOG0035580	TRINITY_DN67430_c0_g1_i6	Homolog	non-DE	No	0.954655	1.39176	3.59011	MYNN_DANRE	Myoneurin
Acutus_14873.69343	NA	NA	NA	NA	NA	NA	NA	NA	Acutus	N20.HOG0048053	contig197142.1	Homolog	non-DE	No	NA	NA	1.54627	MYNN_DANRE	Myoneurin
Acutus_14873.62443	-1.56515	-2.43678	-0.693517	-1.90235	-3.62557	0.0217754	0.431697	41.3106	Acutus	N20.HOG0050460	contig109952.1	Homolog	DE	No	NA	1.65365	2.60799	MYNN_HUMAN	Myoneurin
Acutus_12520.1	-1.21186	-2.15825	-0.265472	-2.33925	-2.58545	0.117647	0.468724	41.3106	Acutus	N20.HOG0003062	contig142566.1	Homolog	non-DE	No	NA	1.69428	2.46633	MYNN_HUMAN	Myoneurin
Acutus_22139.0	-2.21377	-4.24698	-0.18055	-3.49874	-2.19837	0.198567	1.007	41.3106	Acutus	N20.HOG0035881	contig146953.1	Homolog	non-DE	No	0.956446	1.54341	1.86319	MYNN_HUMAN	Myoneurin
Acutus_13784.0	-0.777918	-1.65468	0.0988463	-0.842571	-1.79145	0.318199	0.43424	41.3106	Acutus	N20.HOG0048974	contig44289.1	Homolog	non-DE	No	0.500752	1.93857	3.44295	MYNN_HUMAN	Myoneurin
Acutus_14873.42091	-0.503862	-1.60675	0.599031	-1.15381	-0.922426	0.671835	0.546235	41.3106	Acutus	N20.HOG0042577	contig231685.1	Homolog	non-DE	No	0.553205	1.70011	4.2867	MYNN_HUMAN	Myoneurin
Acutus_23441.0	-0.06115	-0.598224	0.475924	0.305667	-0.229888	0.933943	0.265999	41.3106	Acutus	N20.HOG0030171	contig69100.1	Single-copy ortholog	non-DE	No	-1.59404	0.671321	2.77291	MYNN_HUMAN	Myoneurin
Acutus_14873.14688	0.0210686	-0.316076	0.358213	2.37589	0.126175	0.965682	0.166979	41.3106	Acutus	N20.HOG0043597	contig43103.1	Homolog	non-DE	No	-2.16109	0.389354	5.24265	MYNN_HUMAN	Myoneurin
Acutus_14873.39574	0.0358568	-0.59388	0.665594	2.62987	0.114965	0.969033	0.311893	41.3106	Acutus	N20.HOG0039575	contig19566.1	Homolog	non-DE	No	-0.548939	0.879602	5.12982	MYNN_HUMAN	Myoneurin
Prop_19795.0	-1.3831	-1.93524	-0.830948	2.49858	-5.14017	0.008184	0.269076	26.9477	Prop	N20.HOG0022197	TRINITY_DN67679_c0_g3_i1	Homolog	DE	Yes	0.645334	0.884632	6.16737	MYNN_HUMAN	Myoneurin
Prop_17282.12633	-0.514514	-0.921772	-0.107256	1.41351	-2.59244	0.199755	0.198467	26.9477	Prop	N20.HOG0029168	TRINITY_DN70498_c1_g4_i1	Homolog	non-DE	No	-0.742189	0.482297	5.95708	MYNN_HUMAN	Myoneurin
Prop_17282.31136	0.352612	0.0205851	0.684639	1.71383	2.17924	0.298613	0.161805	26.9477	Prop	N20.HOG0029168	TRINITY_DN73007_c1_g1_i1	Homolog	non-DE	No	-1.39507	0.350665	6.28097	MYNN_HUMAN	Myoneurin
Prop_17282.31100	0.476013	0.000885558	0.95114	0.56728	2.05584	0.333082	0.231541	26.9477	Prop	N20.HOG0029168	TRINITY_DN41620_c1_g1_i2	Homolog	non-DE	No	-1.30519	0.464621	5.18882	MYNN_HUMAN	Myoneurin
Prop_37609.2	-0.191116	-0.924315	0.542081	0.281522	-0.534882	0.867913	0.357306	26.9477	Prop	N20.HOG0053763	TRINITY_DN70622_c1_g1_i2	Homolog	non-DE	No	-0.804736	0.70653	3.22637	MYNN_HUMAN	Myoneurin
Prop_36185.6	0.0783613	-0.430602	0.587324	1.07159	0.315934	0.928521	0.248031	26.9477	Prop	N20.HOG0032628	TRINITY_DN74132_c2_g4_i1	Homolog	non-DE	No	-1.0362	0.447638	5.6594	MYNN_HUMAN	Myoneurin
Prop_23165.1	0.0123657	-0.208425	0.233157	4.11888	0.114926	0.974859	0.107597	26.9477	Prop	N20.HOG0037067	TRINITY_DN63642_c3_g1_i1	Homolog	non-DE	No	-2.62212	0.211377	5.67774	MYNN_HUMAN	Myoneurin
Acutus_14873.37084	0.00668995	-1.05298	1.06636	-2.48779	0.0127469	0.996334	0.52483	41.3106	Acutus	N20.HOG0029555	contig210410.1	Homolog	non-DE	No	-1.0197	1.02673	1.95643	MYNN_MOUSE	Myoneurin
Acutus_14873.35817	0.0719557	-0.106229	0.25014	4.72	0.81536	0.719044	0.0882502	41.3106	Acutus	N20.HOG0041479	contig49912.1	Homolog	non-DE	No	-2.34231	0.202296	7.11475	MYNN_MOUSE	Myoneurin
Acutus_14873.10634	-0.058981	-0.417866	0.299904	4.08279	-0.331826	0.901762	0.177747	41.3106	Acutus	N20.HOG0016547	contig13485.1	Homolog	non-DE	No	-0.78288	0.608014	6.0656	MYNN_MOUSE	Myoneurin
Acutus_14873.18232	-0.0512683	-0.684589	0.582053	4.24821	-0.163447	0.954889	0.313668	41.3106	Acutus	N20.HOG0052730	contig11884.1	Homolog	non-DE	No	0.145408	1.01362	6.30592	MYNN_MOUSE	Myoneurin
Prop_19827.13	1.90894	-1.41998	5.23786	-2.82174	1.17726	0.638384	1.62151	26.6817	Prop	N20.HOG0042431	TRINITY_DN58237_c0_g2_i1	Homolog	non-DE	No	2.26389	1.76168	2.4442	MYNN_MOUSE	Myoneurin
Prop_27848.0	-0.584372	-1.30445	0.135706	1.80599	-1.66529	0.461335	0.350913	26.9477	Prop	N20.HOG0041958	TRINITY_DN63509_c0_g2_i2	Homolog	non-DE	No	-0.522343	0.75777	4.33913	MYNN_MOUSE	Myoneurin
Prop_49004.0	-0.397341	-0.902918	0.108236	1.29652	-1.61271	0.480325	0.246381	26.9477	Prop	N20.HOG0046222	TRINITY_DN56881_c0_g1_i1	Homolog	non-DE	No	-1.08493	0.561485	4.32445	MYNN_MOUSE	Myoneurin
Prop_6381.2	-0.141718	-1.64252	1.35909	-1.84125	-0.193767	0.957209	0.731381	26.9477	Prop	N20.HOG0053142	TRINITY_DN69470_c0_g1_i5	Homolog	non-DE	No	-0.179358	0.928022	2.02688	MYNN_MOUSE	Myoneurin
Prop_27848.1	0.25792	-1.47589	1.99173	-1.07753	0.305393	0.930604	0.844551	26.692	Prop	N20.HOG0041958	TRINITY_DN63509_c0_g2_i4	Homolog	non-DE	No	1.17923	1.69504	2.53493	MYNN_MOUSE	Myoneurin
Prop_17282.8419	-0.179339	-0.770547	0.411868	2.11123	-0.622468	0.841554	0.28811	26.9477	Prop	N20.HOG0003061	TRINITY_DN63390_c0_g1_i1	Homolog	non-DE	No	-0.648551	0.585193	4.80097	MYNN_MOUSE	Myoneurin
Acutus_14873.10724	-1.93199	-3.44113	-0.422854	-3.92393	-2.58482	0.117789	0.747439	41.3106	Acutus	N20.HOG0043593	contig196034.1	Homolog	non-DE	No	0.446852	1.21485	0.933971	MYNN_PONAB	Myoneurin
Acutus_14873.11404	1.5989	-0.232874	3.43067	-2.25269	1.76239	0.327985	0.907232	41.3106	Acutus	N20.HOG0017977	contig211428.1	Homolog	non-DE	No	0.484562	1.60218	3.04726	MYNN_PONAB	Myoneurin
Acutus_14873.44029	-0.180229	-0.65056	0.290103	3.68448	-0.773701	0.736012	0.232943	41.3106	Acutus	N20.HOG0017977	contig91466.1	Homolog	non-DE	No	-0.119991	0.687441	7.15513	MYNN_PONAB	Myoneurin
Prop_6381.1	-0.508154	-1.43054	0.414233	-0.3367	-1.13048	0.656674	0.449502	26.9477	Prop	N20.HOG0053142	TRINITY_DN69470_c0_g1_i4	Homolog	non-DE	No	-0.429305	0.832076	3.37709	MYNN_PONAB	Myoneurin
Prop_29557.0	NA	NA	NA	NA	NA	NA	NA	NA	Prop	N20.HOG0041406	TRINITY_DN27268_c0_g1_i1	Single-copy ortholog	non-DE	No	NA	NA	1.1625	MYNN_PONAB	Myoneurin
Acutus_22216.0	-0.847421	-1.66532	-0.029525	-0.126365	-2.09197	0.226594	0.405083	41.3106	Acutus	N20.HOG0042890	contig105960.1	Homolog	non-DE	No	0.227615	1.67902	4.08175	MYNN_XENLA	Myoneurin
Acutus_14873.34305	0.974299	-0.260715	2.20931	-2.89439	1.59285	0.390422	0.611671	41.3106	Acutus	N20.HOG0051527	contig125219.1	Homolog	non-DE	No	0.0284425	1.21887	1.659	MYNN_XENLA	Myoneurin
Acutus_14873.63476	-0.560615	-1.50225	0.381019	-0.503369	-1.20209	0.553334	0.466368	41.3106	Acutus	N20.HOG0041673	contig171141.1	Homolog	non-DE	No	0.314133	1.69399	4.17698	MYNN_XENLA	Myoneurin
Acutus_14873.25915	0.194315	-0.0146449	0.403274	5.45666	1.87757	0.290158	0.103493	41.3106	Acutus	N20.HOG0025751	contig4348.1	Homolog	non-DE	No	-1.59421	0.31028	6.98968	MYNN_XENLA	Myoneurin
Prop_25074.5	1.05428	-0.222206	2.33076	-0.440392	1.69481	0.451026	0.622062	26.9477	Prop	N20.HOG0025751	TRINITY_DN44050_c0_g1_i1	Homolog	non-DE	No	0.032925	1.02536	2.96591	MYNN_XENLA	Myoneurin
Prop_25074.8	0.807342	-0.203308	1.81799	-0.953852	1.63922	0.470373	0.492515	26.9477	Prop	N20.HOG0025751	TRINITY_DN44050_c0_g1_i6	Homolog	non-DE	No	0.248225	1.10909	2.59883	MYNN_XENLA	Myoneurin
Prop_25074.6	-0.0150579	-2.13519	2.10508	-1.39565	-0.0145779	0.997559	1.03293	26.8017	Prop	N20.HOG0025751	TRINITY_DN44050_c0_g1_i3	Homolog	non-DE	No	0.878772	1.38605	2.80593	MYNN_XENLA	Myoneurin
Prop_25074.7	0.0510571	-0.178861	0.280975	3.83811	0.455684	0.891713	0.112045	26.9477	Prop	N20.HOG0025751	TRINITY_DN75266_c0_g1_i2	Homolog	non-DE	No	-2.3833	0.265622	4.57571	MYNN_XENLA	Myoneurin
Acutus_14873.71538	-0.252467	-1.35743	0.8525	-3.27729	-0.461327	0.857379	0.547263	41.3106	Acutus	N20.HOG0000162	contig218994.1	Homolog	non-DE	No	-0.482606	1.0551	1.25586	MYO1_CAEEL	Myosin-1
Acutus_14873.40973	-0.26399	-1.37851	0.850527	-2.02359	-0.478249	0.852315	0.551993	41.3106	Acutus	N20.HOG0000151	contig288498.1	Homolog	non-DE	No	-0.41312	1.11769	2.8897	MYO1_CAEEL	Myosin-1
Acutus_14873.71539	0.162388	-0.993382	1.31816	-2.92224	0.283685	0.917637	0.572425	41.3106	Acutus	N20.HOG0000007	contig220998.1	Homolog	non-DE	No	-0.454665	1.19762	2.19834	MYO1_CAEEL	Myosin-1
Acutus_14873.20054	-0.170839	-1.08371	0.742037	-0.990407	-0.377859	0.887089	0.452125	41.3106	Acutus	N20.HOG0000132	contig320856.1	Homolog	non-DE	No	-0.759204	1.04201	4.26958	MYO1_CAEEL	Myosin-1
Acutus_14873.27378	-0.033182	-0.98911	0.922746	-0.518635	-0.0700859	0.980773	0.473447	41.3106	Acutus	N20.HOG0000103	contig284613.1	Homolog	non-DE	No	-0.319264	1.14095	4.56984	MYO1_CAEEL	Myosin-1
Prop_17282.27946	-0.101908	-0.731163	0.527346	5.23783	-0.332894	0.924735	0.306129	26.0025	Prop	N20.HOG0000110	TRINITY_DN72421_c1_g2_i1	Homolog	non-DE	No	1.49718	0.734076	8.58017	MYO1_CAEEL	Myosin-1
Prop_17531.0	NA	NA	NA	NA	NA	NA	NA	NA	Prop	N20.HOG0000139	TRINITY_DN63893_c0_g5_i1	Homolog	non-DE	No	NA	NA	0.397413	MYO1_CAEEL	Myosin-1
Acutus_14873.48842	NA	NA	NA	NA	NA	NA	NA	NA	Acutus	N20.HOG0020131	contig325299.1	Homolog	non-DE	No	NA	NA	0.969787	MYO10_BOVIN	Unconventional myosin-X
Acutus_14873.10709	-0.0496791	-0.528074	0.428716	1.6371	-0.209672	0.940789	0.236937	41.3106	Acutus	N20.HOG0020379	contig2477.1	Homolog	non-DE	No	-1.43517	0.576941	4.4828	MYO10_MOUSE	Unconventional myosin-X
Acutus_14873.54114	NA	NA	NA	NA	NA	NA	NA	NA	Acutus	N20.HOG0020379	contig141710.1	Homolog	non-DE	No	NA	NA	-0.0377323	MYO10_MOUSE	Unconventional myosin-X
Prop_27861.2	-0.927798	-2.33838	0.482785	-1.38721	-1.3497	0.573879	0.687413	26.9477	Prop	N20.HOG0020134	TRINITY_DN51395_c0_g1_i11	Homolog	non-DE	No	-0.215002	0.926835	0.20012	MYO10_RAT	Unconventional myosin-X
Prop_24486.0	NA	NA	NA	NA	NA	NA	NA	NA	Prop	N20.HOG0018373	TRINITY_DN25118_c0_g2_i1	Homolog	non-DE	No	NA	NA	1.20208	MYO10_RAT	Unconventional myosin-X
Prop_27861.1	NA	NA	NA	NA	NA	NA	NA	NA	Prop	N20.HOG0020134	TRINITY_DN51395_c0_g1_i2	Homolog	non-DE	No	NA	NA	-0.619818	MYO10_RAT	Unconventional myosin-X
Acutus_22356.1	NA	NA	NA	NA	NA	NA	NA	NA	Acutus	N20.HOG0018364	contig261203.1	Homolog	non-DE	No	NA	NA	0.381638	MYO15_HUMAN	Unconventional myosin-XV
Prop_25103.0	NA	NA	NA	NA	NA	NA	NA	NA	Prop	N20.HOG0018365	TRINITY_DN13472_c0_g1_i1	Homolog	non-DE	No	NA	NA	0.99427	MYO15_HUMAN	Unconventional myosin-XV
Acutus_22356.0	-0.121517	-1.12818	0.885144	-3.31432	-0.243729	0.929771	0.498574	41.3106	Acutus	NA	NA	Species-specific	non-DE	No	-1.13439	0.935989	0.677846	MYO15_MOUSE	Unconventional myosin-XV
Prop_20169.0	0.0380972	-0.392913	0.469107	1.49269	0.181379	0.959766	0.210042	26.9477	Prop	N20.HOG0018367	TRINITY_DN55899_c2_g2_i1	Homolog	non-DE	No	-0.639446	0.778571	1.95472	MYO15_MOUSE	Unconventional myosin-XV
Prop_11771.0	0.0140742	-0.54109	0.569238	0.292255	0.0520214	0.989506	0.270545	26.9477	Prop	N20.HOG0037074	TRINITY_DN43590_c0_g1_i1	Homolog	non-DE	No	-1.87424	0.498639	0.944818	MYO1A_BOVIN	Unconventional myosin-Ia
Acutus_20980.0	0.119347	-0.497209	0.735903	1.55238	0.390834	0.882553	0.305365	41.3106	Acutus	N20.HOG0030418	contig4345.1	Single-copy ortholog	non-DE	No	-1.05896	0.818441	3.64201	MYO1B_HUMAN	Unconventional myosin-Ib
Prop_11771.1	0.0714007	-0.427671	0.570472	1.28101	0.293576	0.933751	0.24321	26.9477	Prop	N20.HOG0030418	TRINITY_DN43590_c0_g2_i1	Single-copy ortholog	non-DE	No	-1.3534	0.538091	2.74378	MYO1B_HUMAN	Unconventional myosin-Ib
Prop_27861.0	NA	NA	NA	NA	NA	NA	NA	NA	Prop	N20.HOG0020134	TRINITY_DN51395_c0_g1_i1	Homolog	non-DE	No	NA	NA	0.47679	MYO1C_MOUSE	Unconventional myosin-Ic
Acutus_14873.6370	-0.0681888	-0.454935	0.318557	3.22789	-0.355992	0.893364	0.191546	41.3106	Acutus	N20.HOG0017115	contig14506.1	Single-copy ortholog	non-DE	No	-1.38817	0.552472	4.84504	MYO1D_HUMAN	Unconventional myosin-Id
Acutus_14873.11260	0.025336	-0.372171	0.422843	2.44518	0.128691	0.965013	0.196875	41.3106	Acutus	N20.HOG0017116	contig21230.1	Single-copy ortholog	non-DE	No	-1.61607	0.463231	4.98484	MYO1F_HUMAN	Unconventional myosin-If
Prop_41674.0	0.0594562	-0.333789	0.452701	4.15353	0.310252	0.929531	0.191638	26.9477	Prop	N20.HOG0017116	TRINITY_DN67149_c0_g1_i1	Single-copy ortholog	non-DE	No	-0.937072	0.496196	4.48593	MYO1F_HUMAN	Unconventional myosin-If
Acutus_19193.1	NA	NA	NA	NA	NA	NA	NA	NA	Acutus	N20.HOG0000043	contig419280.1	Homolog	non-DE	No	NA	NA	-0.10475	MYO3_CAEBR	Myosin-3
Acutus_14873.31346	0.222135	-0.305014	0.749285	4.97604	0.850819	0.703226	0.261084	41.3106	Acutus	N20.HOG0000069	contig3803.1	Homolog	non-DE	No	0.266331	0.696553	7.2743	MYO3_CAEEL	Myosin-3
Acutus_14873.26343	-0.609762	-1.55561	0.336091	8.3172	-1.30327	0.509731	0.467869	39.6577	Acutus	N20.HOG0000122	contig2645.1	Homolog	non-DE	No	2.9169	1.34698	10.4508	MYO3_CAEEL	Myosin-3
Prop_17282.8892	0.402409	-0.0808662	0.885684	3.26063	1.70865	0.446063	0.235512	26.9477	Prop	N20.HOG0000079	TRINITY_DN62830_c2_g3_i1	Homolog	non-DE	No	0.45521	0.680154	6.67215	MYO3_CAEEL	Myosin-3
Acutus_23958.0	0.507397	-0.713062	1.72785	-3.35142	0.839418	0.708697	0.604463	41.3106	Acutus	N20.HOG0020378	contig201493.1	Single-copy ortholog	non-DE	No	-0.280118	1.10867	1.10949	MYO5_ARATH	Myosin-5
Acutus_14873.3817	-0.192413	-1.40492	1.02009	-3.49909	-0.320408	0.905506	0.600523	41.3106	Acutus	N20.HOG0020131	contig193240.1	Homolog	non-DE	No	-0.512029	1.03659	0.890075	MYO51_SCHPO	Myosin-51
Acutus_14873.3818	0.734555	-0.0782917	1.5474	-1.62733	1.82461	0.307726	0.402583	41.3106	Acutus	N20.HOG0020131	contig89362.1	Homolog	non-DE	No	-0.986696	1.08791	1.72416	MYO5A_CHICK	Unconventional myosin-Va
Acutus_14873.15037	0.100127	-0.473615	0.673869	5.20594	0.35236	0.894189	0.28416	41.3106	Acutus	N20.HOG0021824	contig8706.2	Homolog	non-DE	No	-0.594614	0.616321	6.31416	MYO5A_CHICK	Unconventional myosin-Va
Acutus_14873.15036	0.0941241	-0.200407	0.388655	7.01553	0.645258	0.787929	0.14587	41.2779	Acutus	N20.HOG0021824	contig2198.1	Homolog	non-DE	No	-0.738257	0.422722	7.4678	MYO5A_CHICK	Unconventional myosin-Va
Prop_17282.37015	0.182998	0.0421393	0.323856	7.38861	2.6659	0.184929	0.0686438	26.9477	Prop	N20.HOG0021824	TRINITY_DN64659_c0_g1_i1	Homolog	non-DE	No	-2.56754	0.149419	6.98744	MYO5A_CHICK	Unconventional myosin-Va
Prop_18629.0	-0.465344	-1.20775	0.277065	-1.3637	-1.28621	0.5966	0.361795	26.9477	Prop	N20.HOG0020131	TRINITY_DN18124_c0_g1_i1	Homolog	non-DE	No	-0.855528	0.765054	1.329	MYO5A_CHICK	Unconventional myosin-Va
Acutus_11260.1	-0.57426	-1.54889	0.400367	-3.11385	-1.18966	0.558637	0.482708	41.3106	Acutus	N20.HOG0012581	contig193642.1	Homolog	non-DE	No	-0.897695	1.01405	1.26782	MYO7A_AEDAE	Myosin-VIIa
Acutus_14873.5383	-0.404132	-0.933894	0.125631	1.73024	-1.54026	0.409623	0.262378	41.3106	Acutus	N20.HOG0012580	contig1677.1	Single-copy ortholog	non-DE	No	-1.46727	0.724108	2.9579	MYO7A_AEDAE	Myosin-VIIa
Acutus_11260.0	0.534947	-0.562893	1.63279	-3.86171	0.983842	0.645683	0.543733	41.3106	Acutus	N20.HOG0012581	contig227342.1	Homolog	non-DE	No	-0.116414	1.06564	0.799995	MYO7A_AEDAE	Myosin-VIIa
Acutus_11260.2	-0.0470868	-0.94828	0.854106	-2.5342	-0.105496	0.971663	0.446338	41.3106	Acutus	N20.HOG0012582	contig55264.1	Homolog	non-DE	No	-0.895624	1.23409	0.370298	MYO7A_AEDAE	Myosin-VIIa
Acutus_11260.3	-0.00546579	-0.606557	0.595626	-0.544457	-0.0183597	0.994745	0.297706	41.3106	Acutus	N20.HOG0012582	contig34532.1	Homolog	non-DE	No	-1.38645	0.875039	2.09424	MYO7A_AEDAE	Myosin-VIIa
Prop_17282.44499	-0.499753	-0.905427	-0.0940799	3.90472	-2.5279	0.212371	0.197695	26.9477	Prop	N20.HOG0012580	TRINITY_DN66423_c0_g1_i1	Single-copy ortholog	non-DE	No	-1.15503	0.517837	3.7086	MYO7A_AEDAE	Myosin-VIIa
Prop_21931.0	0.0592236	-0.329467	0.447914	2.3806	0.312659	0.929115	0.189419	26.9477	Prop	N20.HOG0012581	TRINITY_DN66423_c0_g2_i1	Homolog	non-DE	No	-1.06448	0.626137	2.07798	MYO7A_AEDAE	Myosin-VIIa
Acutus_9044.5	NA	NA	NA	NA	NA	NA	NA	NA	Acutus	N20.HOG0012576	contig380572.1	Homolog	non-DE	No	NA	NA	-0.147833	MYO7A_AEDAE	Myosin-VIIa
Acutus_9044.1	NA	NA	NA	NA	NA	NA	NA	NA	Acutus	N20.HOG0012578	contig207090.1	Homolog	non-DE	No	NA	NA	-0.018892	MYO7A_AEDAE	Myosin-VIIa
Acutus_9044.2	NA	NA	NA	NA	NA	NA	NA	NA	Acutus	N20.HOG0012578	contig225385.1	Homolog	non-DE	No	NA	NA	0.513999	MYO7A_AEDAE	Myosin-VIIa
Prop_5661.0	NA	NA	NA	NA	NA	NA	NA	NA	Prop	N20.HOG0012577	TRINITY_DN6442_c0_g1_i1	Homolog	non-DE	No	NA	NA	1.23585	MYO7A_AEDAE	Myosin-VIIa
Acutus_7761.0	NA	NA	NA	NA	NA	NA	NA	NA	Acutus	N20.HOG0000121	contig370064.1	Homolog	non-DE	No	NA	NA	-0.00226008	MYO7A_DROME	Myosin-VIIa
Prop_14457.0	NA	NA	NA	NA	NA	NA	NA	NA	Prop	N20.HOG0020378	TRINITY_DN29603_c0_g1_i1	Single-copy ortholog	non-DE	No	NA	NA	1.64088	MYO7A_DROME	Myosin-VIIa
Acutus_9044.4	-1.97642	-3.11791	-0.834941	-2.6498	-3.49594	0.02762	0.565348	41.3106	Acutus	N20.HOG0012576	contig80357.1	Homolog	DE	No	-0.284935	1.27919	1.13192	MYO7A_DROPS	Myosin-VIIa
Acutus_9044.3	NA	NA	NA	NA	NA	NA	NA	NA	Acutus	N20.HOG0012579	contig247599.1	Homolog	non-DE	No	NA	NA	0.0783719	MYO7A_DROPS	Myosin-VIIa
Acutus_9044.0	NA	NA	NA	NA	NA	NA	NA	NA	Acutus	N20.HOG0012576	contig426000.1	Homolog	non-DE	No	NA	NA	-0.887275	MYO7A_DROPS	Myosin-VIIa
Acutus_9044.6	NA	NA	NA	NA	NA	NA	NA	NA	Acutus	N20.HOG0012576	contig447113.1	Homolog	non-DE	No	NA	NA	-2.26013	MYO7A_DROPS	Myosin-VIIa
Prop_32625.0	NA	NA	NA	NA	NA	NA	NA	NA	Prop	N20.HOG0012576	TRINITY_DN80357_c0_g1_i1	Homolog	non-DE	No	NA	NA	0.109033	MYO7A_DROPS	Myosin-VIIa
Prop_8937.0	NA	NA	NA	NA	NA	NA	NA	NA	Prop	N20.HOG0020135	TRINITY_DN37392_c0_g2_i2	Homolog	non-DE	No	NA	NA	0.94782	MYO7B_HUMAN	Unconventional myosin-VIIb
Acutus_5669.0	NA	NA	NA	NA	NA	NA	NA	NA	Acutus	N20.HOG0020136	contig126862.1	Homolog	non-DE	No	NA	NA	-0.229544	MYO7B_MOUSE	Unconventional myosin-VIIb
Acutus_14873.561	0.898914	-1.40124	3.19907	-4.53195	0.789069	0.729657	1.13921	41.3106	Acutus	N20.HOG0048146	contig304734.1	Homolog	non-DE	No	1.971	1.5286	2.05831	MYOB_DICDI	Myosin IB heavy chain
Acutus_14873.44916	NA	NA	NA	NA	NA	NA	NA	NA	Acutus	N20.HOG0020131	contig241617.1	Homolog	non-DE	No	NA	NA	0.649119	MYOC_DICDI	Myosin IC heavy chain
Acutus_14873.46561	0.234344	-1.21558	1.68427	-0.796214	0.326334	0.903798	0.718112	41.3106	Acutus	N20.HOG0039380	contig222617.1	Homolog	non-DE	No	0.571162	1.59124	4.19458	MYOD_DROME	Myogenic-determination protein
Prop_5671.0	-1.10396	-2.95366	0.745752	-2.0336	-1.2247	0.620015	0.901409	26.9477	Prop	N20.HOG0039380	TRINITY_DN52241_c0_g1_i6	Homolog	non-DE	No	0.63124	1.10197	2.9298	MYOD_DROME	Myogenic-determination protein
Prop_44868.0	NA	NA	NA	NA	NA	NA	NA	NA	Prop	N20.HOG0039380	TRINITY_DN52241_c0_g2_i2	Homolog	non-DE	No	NA	NA	2.31327	MYOD1_CHICK	Myoblast determination protein 1 homolog
Acutus_14873.28613	0.333045	-0.209134	0.875223	2.23839	1.24026	0.536487	0.268528	41.3106	Acutus	N20.HOG0039380	contig201577.2	Homolog	non-DE	No	-0.254485	0.731236	6.30937	MYOD2_ONCMY	Myoblast determination protein 1 homolog 2
Acutus_14873.54115	NA	NA	NA	NA	NA	NA	NA	NA	Acutus	N20.HOG0020379	contig235852.1	Homolog	non-DE	No	NA	NA	1.80814	MYOI_DICDI	Myosin-I heavy chain
Acutus_18488.0	-0.634086	-1.19279	-0.075383	-0.429468	-2.2915	0.175852	0.276712	41.3106	Acutus	N20.HOG0019239	contig43744.1	Homolog	non-DE	No	-1.88406	0.757944	1.8838	MYOM_DICDI	Myosin-M heavy chain
Acutus_9805.1	-0.0954622	-1.11319	0.922268	-3.29406	-0.189388	0.946795	0.504056	41.3106	Acutus	N20.HOG0019237	contig162602.1	Homolog	non-DE	No	-0.99089	1.02444	0.516431	MYOM_DICDI	Myosin-M heavy chain
Acutus_14873.4688	-0.775619	-1.21029	-0.340945	0.376666	-3.60279	0.0225812	0.215283	41.3106	Acutus	N20.HOG0027555	contig30536.1	Homolog	DE	No	-1.61053	0.667638	2.6588	MYORG_HUMAN	Myogenesis-regulating glycosidase
Acutus_14873.4689	-1.29362	-2.53497	-0.0522623	-3.66983	-2.10408	0.223086	0.614813	41.3106	Acutus	N20.HOG0053033	contig70607.1	Homolog	non-DE	No	-0.285056	1.1649	-0.244667	MYORG_HUMAN	Myogenesis-regulating glycosidase
Acutus_14873.4691	-0.351166	-0.954648	0.252317	0.854206	-1.1749	0.564673	0.29889	41.3106	Acutus	N20.HOG0027555	contig56311.1	Homolog	non-DE	No	-0.945245	0.795224	3.87224	MYORG_HUMAN	Myogenesis-regulating glycosidase
Acutus_14873.2265	-0.425928	-1.46278	0.610925	-1.16719	-0.829416	0.712962	0.513527	41.3106	Acutus	N20.HOG0036542	contig47525.1	Single-copy ortholog	non-DE	No	-0.822235	1.15161	1.65384	MYORG_HUMAN	Myogenesis-regulating glycosidase
Prop_49477.0	-0.485724	-1.44296	0.471513	-1.17698	-1.04124	0.691054	0.466485	26.9477	Prop	N20.HOG0036542	TRINITY_DN36965_c0_g1_i1	Single-copy ortholog	non-DE	No	-1.03432	0.758099	0.65192	MYORG_HUMAN	Myogenesis-regulating glycosidase
Prop_17282.430	-0.221864	-0.586786	0.143058	3.59086	-1.24758	0.610954	0.177836	26.9477	Prop	N20.HOG0027555	TRINITY_DN66237_c0_g1_i5	Homolog	non-DE	No	-1.26343	0.449594	4.43126	MYORG_HUMAN	Myogenesis-regulating glycosidase
Acutus_14873.51047	-0.333096	-0.645303	-0.020888	3.54232	-2.15416	0.209929	0.154629	41.3106	Acutus	N20.HOG0025857	contig156377.1	Homolog	non-DE	No	-0.638936	0.433764	7.08311	MYP2_HUMAN	Myelin P2 protein
Acutus_14873.46716	-2.23103	-3.66312	-0.798939	-1.4473	-3.14549	0.0497323	0.70928	41.3106	Acutus	N20.HOG0025858	contig235912.1	Homolog	DE	No	0.481155	1.66671	3.49819	MYP2_PIG	Myelin P2 protein
Prop_17282.25110	0.179822	-0.132076	0.491719	7.10008	1.18341	0.635897	0.151952	26.7831	Prop	N20.HOG0025858	TRINITY_DN40283_c0_g1_i1	Homolog	non-DE	No	0.105258	0.32114	11.0663	MYP2_PIG	Myelin P2 protein
Acutus_14873.45974	-0.168674	-1.52938	1.19203	-3.06848	-0.250286	0.928201	0.673925	41.3106	Acutus	N20.HOG0023384	contig221989.1	Homolog	non-DE	No	-0.638119	1.09673	1.21254	MYPC2_HUMAN	Myosin-binding protein C, fast-type
Acutus_14873.37166	0.404355	-0.779099	1.58781	-2.37411	0.689866	0.77137	0.586136	41.3106	Acutus	N20.HOG0010720	contig116308.1	Homolog	non-DE	No	-0.437994	1.24209	1.75998	MYPC3_HUMAN	Myosin-binding protein C, cardiac-type
Acutus_14873.73702	-0.86874	-1.84686	0.109385	-0.834089	-1.79328	0.317526	0.484441	41.3106	Acutus	N20.HOG0038877	contig262225.1	Single-copy ortholog	non-DE	No	-0.188764	1.2411	4.24366	MYPH_ECHGR	Myophilin
Acutus_14873.69360	0.754839	-0.537659	2.04734	-2.84822	1.17917	0.563151	0.640142	41.3106	Acutus	N20.HOG0017996	contig149385.1	Homolog	non-DE	No	-0.315943	1.22011	1.26477	MYPH_ECHGR	Myophilin
Acutus_18092.0	-0.425119	-1.24916	0.398926	-1.90811	-1.04163	0.621458	0.408129	41.3106	Acutus	N20.HOG0023025	contig283055.1	Single-copy ortholog	non-DE	No	-1.3303	0.932682	2.43691	MYPH_ECHGR	Myophilin
Acutus_14873.46702	-0.291751	-0.904394	0.320892	1.83417	-0.961521	0.654953	0.303427	41.3106	Acutus	N20.HOG0023027	contig278391.1	Homolog	non-DE	No	-0.0110287	0.748245	6.26669	MYPH_ECHGR	Myophilin
Prop_41835.1	-0.643247	-1.13077	-0.155728	1.96451	-2.70749	0.177811	0.23758	26.9477	Prop	N20.HOG0023026	TRINITY_DN53519_c0_g1_i1	Homolog	non-DE	Yes	-0.181648	0.601139	5.63091	MYPH_ECHGR	Myophilin
Acutus_12943.0	NA	NA	NA	NA	NA	NA	NA	NA	Acutus	N20.HOG0038878	contig262570.1	Homolog	non-DE	No	NA	NA	1.1026	MYPH_ECHGR	Myophilin
Prop_20207.0	NA	NA	NA	NA	NA	NA	NA	NA	Prop	N20.HOG0023025	TRINITY_DN12914_c0_g1_i1	Single-copy ortholog	non-DE	No	NA	NA	1.89556	MYPH_ECHGR	Myophilin
Prop_33134.0	NA	NA	NA	NA	NA	NA	NA	NA	Prop	N20.HOG0050082	TRINITY_DN32482_c0_g1_i1	Homolog	non-DE	No	NA	NA	1.04636	MYPH_ECHGR	Myophilin
Prop_51432.0	NA	NA	NA	NA	NA	NA	NA	NA	Prop	N20.HOG0054113	TRINITY_DN11219_c0_g1_i1	Homolog	non-DE	No	NA	NA	-0.566919	MYPH_ECHGR	Myophilin
Acutus_3323.1	NA	NA	NA	NA	NA	NA	NA	NA	Acutus	N20.HOG0048112	contig289339.1	Homolog	non-DE	No	NA	NA	1.25273	MYPN_MOUSE	Myopalladin
Acutus_14873.31994	-0.697749	-1.31529	-0.0802079	3.45155	-2.28132	0.17795	0.305853	41.3106	Acutus	N20.HOG0013704	contig9179.3	Homolog	non-DE	No	-0.0388318	0.840994	6.3165	MYPT1_DANRE	Protein phosphatase 1 regulatory subunit 12A
Prop_17282.23649	0.149302	-0.00560997	0.304214	6.65851	1.97771	0.357344	0.0754927	26.9477	Prop	N20.HOG0013704	TRINITY_DN55816_c0_g1_i16	Homolog	non-DE	No	-2.12807	0.168073	7.55882	MYPT1_DANRE	Protein phosphatase 1 regulatory subunit 12A
Acutus_14873.44362	0.193899	0.0554428	0.332354	6.51383	2.8276	0.081769	0.0685736	41.3106	Acutus	N20.HOG0013704	contig8707.2	Homolog	non-DE	No	-1.65346	0.234171	7.99175	MYPT2_HUMAN	Protein phosphatase 1 regulatory subunit 12B
Prop_41898.0	NA	NA	NA	NA	NA	NA	NA	NA	Prop	N20.HOG0013701	TRINITY_DN37576_c0_g1_i2	Homolog	non-DE	No	NA	NA	1.007	MYPT2_HUMAN	Protein phosphatase 1 regulatory subunit 12B
Prop_35220.0	NA	NA	NA	NA	NA	NA	NA	NA	Prop	N20.HOG0013702	TRINITY_DN9872_c0_g1_i1	Homolog	non-DE	No	NA	NA	0.415774	MYPT2_HUMAN	Protein phosphatase 1 regulatory subunit 12B
Prop_37859.0	-0.531035	-1.17274	0.110676	-0.864355	-1.69811	0.450145	0.312722	26.9477	Prop	N20.HOG0013702	TRINITY_DN29653_c0_g1_i4	Homolog	non-DE	No	-2.33494	0.493127	1.36574	MYPT2_MOUSE	Protein phosphatase 1 regulatory subunit 12B
Acutus_14873.65864	NA	NA	NA	NA	NA	NA	NA	NA	Acutus	N20.HOG0023047	contig359469.1	Homolog	non-DE	No	NA	NA	-0.012648	MYPT2_MOUSE	Protein phosphatase 1 regulatory subunit 12B
Prop_23472.1	0.296427	-0.11401	0.706864	2.68733	1.48201	0.526631	0.200016	26.9477	Prop	N20.HOG0034512	TRINITY_DN57220_c0_g2_i1	Homolog	non-DE	No	-0.201177	0.875057	3.58923	MYRF_MOUSE	Myelin regulatory factor
Acutus_20141.0	0.321886	-0.0546825	0.698454	1.52916	1.72588	0.34134	0.186505	41.3106	Acutus	N20.HOG0034512	contig8209.1	Homolog	non-DE	No	-1.28403	0.71779	3.21464	MYRF_XENLA	Myelin regulatory factor
Acutus_14873.65710	1.47852	0.255714	2.70133	-2.23546	2.44131	0.144413	0.605627	41.3106	Acutus	N20.HOG0003396	contig201505.1	Homolog	non-DE	No	0.634045	1.65688	3.64321	MYS_ARGIR	Myosin heavy chain, striated muscle
Acutus_14873.21328	-0.880006	-1.93795	0.177936	3.58935	-1.67949	0.358536	0.523973	41.3106	Acutus	N20.HOG0003389	contig383518.1	Homolog	non-DE	No	2.72732	1.38178	9.79628	MYS_ARGIR	Myosin heavy chain, striated muscle
Acutus_14873.20023	-0.701317	-1.97734	0.574703	2.26354	-1.10971	0.593127	0.631981	41.3106	Acutus	N20.HOG0003389	contig330124.1	Homolog	non-DE	No	2.3539	1.68487	8.24185	MYS_ARGIR	Myosin heavy chain, striated muscle
Acutus_14873.22170	-0.688743	-1.37674	-0.000747193	7.07743	-2.02277	0.246698	0.340494	40.3178	Acutus	N20.HOG0000060	contig2353.1	Homolog	non-DE	No	1.42826	0.96157	8.3188	MYS_ARGIR	Myosin heavy chain, striated muscle
Prop_17282.15868	0.384245	-0.136014	0.904505	0.119111	1.51555	0.514393	0.253536	26.9477	Prop	N20.HOG0000084	TRINITY_DN61897_c2_g4_i1	Homolog	non-DE	No	0.176323	0.906979	4.78037	MYS_ARGIR	Myosin heavy chain, striated muscle
Prop_17282.5598	0.209016	-0.3406	0.758632	1.97515	0.780372	0.786676	0.267842	26.9477	Prop	N20.HOG0003399	TRINITY_DN29741_c0_g1_i1	Homolog	non-DE	No	0.522019	0.644632	7.05797	MYS_ARGIR	Myosin heavy chain, striated muscle
Prop_17282.18984	-0.164509	-0.93208	0.603062	4.98548	-0.440761	0.896104	0.373238	25.7454	Prop	N20.HOG0003392	TRINITY_DN70093_c0_g3_i2	Homolog	non-DE	No	2.29385	0.920623	10.0767	MYS_ARGIR	Myosin heavy chain, striated muscle
Acutus_1286.1	NA	NA	NA	NA	NA	NA	NA	NA	Acutus	N20.HOG0003403	contig375382.1	Homolog	non-DE	No	NA	NA	-1.49232	MYS_ARGIR	Myosin heavy chain, striated muscle
Acutus_7805.0	NA	NA	NA	NA	NA	NA	NA	NA	Acutus	N20.HOG0003405	contig416394.1	Homolog	non-DE	No	NA	NA	1.29902	MYS_ARGIR	Myosin heavy chain, striated muscle
Acutus_3809.2	NA	NA	NA	NA	NA	NA	NA	NA	Acutus	N20.HOG0003388	contig367292.1	Homolog	non-DE	No	NA	NA	0.720404	MYS_ARGIR	Myosin heavy chain, striated muscle
Prop_42682.1	NA	NA	NA	NA	NA	NA	NA	NA	Prop	N20.HOG0003410	TRINITY_DN30945_c0_g1_i1	Homolog	non-DE	No	NA	NA	1.79767	MYS_ARGIR	Myosin heavy chain, striated muscle
Acutus_5023.0	NA	NA	NA	NA	NA	NA	NA	NA	Acutus	NA	contig296286.1	Species-specific	non-DE	No	NA	NA	1.4005	MYS_ARGIR	Myosin heavy chain, striated muscle
Acutus_14873.38820	-0.49448	-0.953664	-0.0352966	2.32199	-2.17428	0.20457	0.227422	41.3106	Acutus	N20.HOG0018198	contig10614.1	Single-copy ortholog	non-DE	No	-1.05585	0.728905	4.3001	MYS9_DROME	Myosin heavy chain 95F
Acutus_14873.17470	0.100303	-0.00839263	0.208999	6.03381	1.86318	0.294803	0.0538343	41.3106	Acutus	N20.HOG0018197	contig6605.2	Single-copy ortholog	non-DE	No	-3.23362	0.139423	6.97795	MYS9_DROME	Myosin heavy chain 95F
Prop_17282.11908	-0.499794	-0.866351	-0.133238	3.83633	-2.7979	0.161716	0.178632	26.9477	Prop	N20.HOG0018198	TRINITY_DN49956_c0_g1_i1	Single-copy ortholog	non-DE	No	-1.14076	0.456008	4.46896	MYS9_DROME	Myosin heavy chain 95F
Prop_17282.30398	-0.00168408	-0.172412	0.169043	5.60481	-0.0202414	0.996376	0.0831999	26.9477	Prop	N20.HOG0018197	TRINITY_DN66164_c0_g2_i2	Single-copy ortholog	non-DE	No	-3.21017	0.150249	5.75609	MYS9_DROME	Myosin heavy chain 95F
Prop_18991.0	NA	NA	NA	NA	NA	NA	NA	NA	Prop	N20.HOG0018196	TRINITY_DN32579_c0_g1_i1	Homolog	non-DE	No	NA	NA	-1.07023	MYS9_DROME	Myosin heavy chain 95F
Acutus_23429.0	2.43647	1.36125	3.51168	-4.58562	4.57529	0.00373507	0.532527	41.3106	Acutus	N20.HOG0000016	contig262176.1	Homolog	DE	No	NA	1.1729	1.04354	MYSA_DROME	Myosin heavy chain, muscle
Acutus_14873.69277	2.55112	1.40596	3.69628	-4.54229	4.49799	0.00428535	0.567169	41.3106	Acutus	N20.HOG0000014	contig342420.1	Homolog	DE	No	NA	1.18594	1.64445	MYSA_DROME	Myosin heavy chain, muscle
Acutus_14873.65711	2.3679	1.10313	3.63268	-2.38228	3.7801	0.0166915	0.626413	41.3106	Acutus	N20.HOG0045618	contig66548.1	Homolog	DE	No	0.868304	2.08277	1.98645	MYSA_DROME	Myosin heavy chain, muscle
Acutus_22092.1	3.19564	1.44367	4.94762	-2.7696	3.68285	0.0197261	0.867709	41.3106	Acutus	N20.HOG0003781	contig69974.1	Homolog	DE	No	0.781784	1.85242	1.58639	MYSA_DROME	Myosin heavy chain, muscle
Acutus_14873.65713	2.23809	0.995712	3.48047	-3.09624	3.63728	0.0214	0.61532	41.3106	Acutus	N20.HOG0003396	contig214325.1	Homolog	DE	No	0.838307	1.6926	2.21896	MYSA_DROME	Myosin heavy chain, muscle
Acutus_22092.0	2.32053	0.863034	3.77803	-4.537	3.21465	0.0445296	0.721863	41.3106	Acutus	N20.HOG0005272	contig274950.1	Homolog	DE	No	1.25434	1.22105	1.3449	MYSA_DROME	Myosin heavy chain, muscle
Acutus_14873.65712	1.73421	0.612149	2.85627	-2.41994	3.12061	0.0519036	0.555728	41.3106	Acutus	N20.HOG0023285	contig131770.1	Homolog	non-DE	No	1.12207	2.11515	2.62168	MYSA_DROME	Myosin heavy chain, muscle
Acutus_14873.8027	-0.675027	-1.14976	-0.200288	2.01688	-2.87091	0.0768097	0.235126	41.3106	Acutus	N20.HOG0000020	contig11578.1	Single-copy ortholog	non-DE	No	-1.37128	0.665373	3.34024	MYSA_DROME	Myosin heavy chain, muscle
Acutus_14873.6665	-0.840995	-1.48387	-0.198122	2.80051	-2.64132	0.108781	0.318399	41.3106	Acutus	N20.HOG0000156	contig7201.1	Single-copy ortholog	non-DE	No	-0.497553	0.91569	4.30151	MYSA_DROME	Myosin heavy chain, muscle
Acutus_14873.19903	-0.936259	-1.69962	-0.172892	4.06533	-2.47637	0.137559	0.378077	41.3106	Acutus	N20.HOG0010299	contig323150.1	Homolog	non-DE	No	2.38442	1.12027	9.93334	MYSA_DROME	Myosin heavy chain, muscle
Acutus_14873.35375	-0.603834	-1.16755	-0.040116	1.60296	-2.16276	0.207563	0.279195	41.3106	Acutus	N20.HOG0003788	contig330755.1	Single-copy ortholog	non-DE	No	0.381946	0.737891	7.1697	MYSA_DROME	Myosin heavy chain, muscle
Acutus_14873.31344	-0.367199	-0.67391	-0.0604874	4.37145	-2.41727	0.14897	0.151906	41.3106	Acutus	N20.HOG0000011	contig1552.1	Single-copy ortholog	non-DE	No	-1.5392	0.432939	5.34802	MYSA_DROME	Myosin heavy chain, muscle
Acutus_18799.1	-0.668529	-1.35574	0.0186779	-0.626241	-1.9642	0.263466	0.340357	41.3106	Acutus	N20.HOG0003783	contig83534.1	Homolog	non-DE	No	-1.65951	0.68183	2.92902	MYSA_DROME	Myosin heavy chain, muscle
Acutus_14873.20034	-0.876428	-1.689	-0.0638606	3.03011	-2.17776	0.203539	0.402444	41.3106	Acutus	NA	NA	Species-specific	non-DE	No	1.65883	1.16812	7.91733	MYSA_DROME	Myosin heavy chain, muscle
Acutus_14873.20033	-0.874905	-1.77249	0.0226777	1.2586	-1.96807	0.262267	0.44455	41.3106	Acutus	N20.HOG0003391	contig354172.1	Homolog	non-DE	No	0.988119	1.23105	6.68773	MYSA_DROME	Myosin heavy chain, muscle
Acutus_14873.20028	-0.833388	-1.65413	-0.0126426	2.42171	-2.05018	0.238418	0.406495	41.3106	Acutus	N20.HOG0003391	contig291195.1	Homolog	non-DE	No	1.15169	1.12665	7.31041	MYSA_DROME	Myosin heavy chain, muscle
Acutus_14873.20035	-0.76991	-1.62019	0.0803732	0.860432	-1.82823	0.306403	0.421124	41.3106	Acutus	N20.HOG0003389	contig342023.1	Homolog	non-DE	No	0.902197	1.20196	6.31786	MYSA_DROME	Myosin heavy chain, muscle
Acutus_14873.21521	-0.763397	-1.55452	0.0277268	2.59254	-1.94832	0.268837	0.391824	41.3106	Acutus	N20.HOG0023279	contig507315.1	Homolog	non-DE	No	2.448	1.19413	9.60307	MYSA_DROME	Myosin heavy chain, muscle
Acutus_14873.35183	-0.452731	-0.947498	0.0420361	1.8699	-1.84754	0.299992	0.245046	41.3106	Acutus	N20.HOG0010304	contig242671.1	Single-copy ortholog	non-DE	No	0.359035	0.738072	7.0853	MYSA_DROME	Myosin heavy chain, muscle
Acutus_14873.20027	-0.708012	-1.49755	0.0815312	1.59728	-1.81058	0.311732	0.391041	41.3106	Acutus	N20.HOG0003789	contig105274.1	Homolog	non-DE	No	-0.100313	1.1512	4.91002	MYSA_DROME	Myosin heavy chain, muscle
Acutus_3809.0	-1.46003	-3.57257	0.652501	-3.67873	-1.39545	0.469534	1.04629	41.3106	Acutus	N20.HOG0003388	contig51364.1	Homolog	non-DE	No	0.937088	1.74457	0.242595	MYSA_DROME	Myosin heavy chain, muscle
Acutus_14873.25840	0.996111	-0.45185	2.44407	-3.08819	1.38901	0.472254	0.717139	41.3106	Acutus	N20.HOG0023283	contig136062.1	Homolog	non-DE	No	-0.324114	1.23409	0.842309	MYSA_DROME	Myosin heavy chain, muscle
Acutus_14873.20036	-0.671096	-1.45333	0.111141	1.3704	-1.73221	0.338956	0.387423	41.3106	Acutus	NA	NA	Species-specific	non-DE	No	1.00733	1.10636	6.87587	MYSA_DROME	Myosin heavy chain, muscle
Acutus_14873.20026	-0.891892	-1.91393	0.130146	2.17827	-1.76197	0.328073	0.50619	41.3106	Acutus	N20.HOG0003391	contig214438.2	Homolog	non-DE	No	1.46172	1.38087	6.91029	MYSA_DROME	Myosin heavy chain, muscle
Acutus_14873.19896	-0.831489	-1.60043	-0.0625428	5.39991	-2.18372	0.202047	0.380768	41.0532	Acutus	N20.HOG0003794	contig72355.1	Homolog	non-DE	No	1.79813	1.1322	8.45396	MYSA_DROME	Myosin heavy chain, muscle
Acutus_14873.14423	-0.376136	-0.830995	0.078724	1.24099	-1.66963	0.362249	0.225281	41.3106	Acutus	N20.HOG0003785	contig366576.1	Homolog	non-DE	No	-0.231199	0.651204	6.39567	MYSA_DROME	Myosin heavy chain, muscle
Acutus_18187.1	-0.67907	-1.72121	0.363074	-3.16398	-1.31565	0.504085	0.516148	41.3106	Acutus	N20.HOG0000046	contig149000.1	Homolog	non-DE	No	-1.31237	0.907482	0.467223	MYSA_DROME	Myosin heavy chain, muscle
Acutus_14873.20029	-0.733449	-1.54229	0.075395	2.69796	-1.83088	0.305546	0.4006	41.3106	Acutus	N20.HOG0005278	contig265453.1	Homolog	non-DE	No	1.41993	1.14951	7.59845	MYSA_DROME	Myosin heavy chain, muscle
Acutus_14873.35370	-1.1039	-2.74588	0.53807	-2.76869	-1.35743	0.48619	0.813229	41.3106	Acutus	N20.HOG0010299	contig149647.1	Homolog	non-DE	No	0.369157	1.5237	1.80657	MYSA_DROME	Myosin heavy chain, muscle
Acutus_14873.48481	-0.791559	-1.8385	0.255382	-0.0697487	-1.52656	0.415359	0.518524	41.3106	Acutus	NA	NA	Species-specific	non-DE	No	1.13526	1.27699	7.11716	MYSA_DROME	Myosin heavy chain, muscle
Acutus_14873.38809	-0.582778	-1.12183	-0.043725	5.61202	-2.18286	0.20216	0.266979	41.3062	Acutus	N20.HOG0003789	contig8690.1	Homolog	non-DE	No	0.801683	0.845297	7.82245	MYSA_DROME	Myosin heavy chain, muscle
Acutus_14873.20022	-0.848003	-1.7482	0.052189	4.01634	-1.90203	0.28289	0.445841	41.3062	Acutus	N20.HOG0003390	contig276752.1	Homolog	non-DE	No	2.27955	1.29603	8.88862	MYSA_DROME	Myosin heavy chain, muscle
Acutus_14873.52863	-0.802434	-2.27622	0.671356	-3.46794	-1.09933	0.597335	0.729931	41.3106	Acutus	N20.HOG0003793	contig457894.1	Homolog	non-DE	No	0.0300991	1.01506	3.04283	MYSA_DROME	Myosin heavy chain, muscle
Acutus_14873.54908	-0.803721	-2.20018	0.592742	-3.16647	-1.16206	0.570834	0.691633	41.3106	Acutus	N20.HOG0000033	contig164058.1	Homolog	non-DE	No	0.0323452	1.31508	1.153	MYSA_DROME	Myosin heavy chain, muscle
Acutus_14873.21322	-0.636494	-1.46227	0.189283	1.53926	-1.55627	0.403639	0.408987	41.3106	Acutus	NA	NA	Species-specific	non-DE	No	1.77583	1.28617	7.80413	MYSA_DROME	Myosin heavy chain, muscle
Acutus_18187.0	-0.554018	-1.37518	0.267146	-0.463249	-1.36222	0.48422	0.406702	41.3106	Acutus	N20.HOG0003409	contig27342.1	Homolog	non-DE	No	-1.01378	1.08054	1.68343	MYSA_DROME	Myosin heavy chain, muscle
Acutus_14873.22623	-0.630365	-1.38491	0.124176	2.82783	-1.6868	0.355309	0.373705	41.3106	Acutus	N20.HOG0003389	contig169727.1	Homolog	non-DE	No	1.11195	1.12288	6.9656	MYSA_DROME	Myosin heavy chain, muscle
Acutus_14873.22591	-0.679781	-1.74934	0.389774	-0.900719	-1.28327	0.518284	0.529724	41.3106	Acutus	N20.HOG0010302	contig374654.1	Homolog	non-DE	No	0.15935	1.42458	5.04526	MYSA_DROME	Myosin heavy chain, muscle
Acutus_14873.20025	-0.821201	-2.14702	0.50462	-0.0802017	-1.2506	0.531741	0.656646	41.3106	Acutus	N20.HOG0003389	contig310645.1	Homolog	non-DE	No	1.25531	1.74356	5.63467	MYSA_DROME	Myosin heavy chain, muscle
Acutus_17582.3	-0.49195	-1.645	0.661098	-3.53595	-0.861444	0.698864	0.571076	41.3106	Acutus	N20.HOG0010305	contig221428.1	Homolog	non-DE	No	-0.848523	0.949318	0.7854	MYSA_DROME	Myosin heavy chain, muscle
Acutus_14873.31984	0.399662	-0.346991	1.14631	-0.879471	1.08075	0.605637	0.369799	41.3106	Acutus	NA	NA	Species-specific	non-DE	No	-0.937577	0.790549	4.69194	MYSA_DROME	Myosin heavy chain, muscle
Acutus_14873.54909	0.713683	-0.905868	2.33324	-2.85103	0.889742	0.686552	0.802124	41.3106	Acutus	N20.HOG0000116	contig149662.1	Homolog	non-DE	No	0.371583	1.53839	1.74664	MYSA_DROME	Myosin heavy chain, muscle
Acutus_14873.35310	0.581626	-0.714307	1.87756	-2.16704	0.906181	0.679022	0.641843	41.3106	Acutus	N20.HOG0000052	contig98680.1	Homolog	non-DE	No	-0.508476	1.28525	1.43833	MYSA_DROME	Myosin heavy chain, muscle
Acutus_14873.31342	-0.857262	-3.4264	1.71188	-3.49617	-0.673721	0.7768	1.27243	41.3106	Acutus	N20.HOG0000053	contig93651.1	Single-copy ortholog	non-DE	No	1.11538	1.76266	1.2632	MYSA_DROME	Myosin heavy chain, muscle
Acutus_14873.35369	-0.412928	-1.55068	0.724822	-3.17176	-0.732792	0.752755	0.563499	41.3106	Acutus	N20.HOG0010299	contig157034.1	Homolog	non-DE	No	-0.36574	1.1981	0.826851	MYSA_DROME	Myosin heavy chain, muscle
Acutus_3809.4	-0.520491	-1.81985	0.778869	-3.24941	-0.808793	0.721421	0.643541	41.3106	Acutus	N20.HOG0005275	contig84426.1	Homolog	non-DE	No	-0.217046	1.27483	0.240676	MYSA_DROME	Myosin heavy chain, muscle
Acutus_14873.35311	0.500694	-0.808967	1.81035	-3.0907	0.77191	0.736418	0.648642	41.3106	Acutus	N20.HOG0005281	contig197203.1	Single-copy ortholog	non-DE	No	-0.404511	1.18151	1.19696	MYSA_DROME	Myosin heavy chain, muscle
Acutus_14873.20854	-0.601088	-1.8091	0.60692	-0.298327	-1.00467	0.636717	0.598296	41.3106	Acutus	N20.HOG0003794	contig449932.1	Homolog	non-DE	No	1.77794	1.57649	6.94245	MYSA_DROME	Myosin heavy chain, muscle
Acutus_14873.17453	-0.573335	-1.64511	0.498437	-0.409486	-1.08009	0.605895	0.530822	41.3106	Acutus	N20.HOG0000116	contig82163.1	Homolog	non-DE	No	-0.455374	1.23369	3.01059	MYSA_DROME	Myosin heavy chain, muscle
Acutus_6049.0	0.193088	-1.06781	1.45399	-5.3911	0.309191	0.908858	0.624494	41.3106	Acutus	N20.HOG0005263	contig334221.1	Homolog	non-DE	No	NA	1.00629	0.493673	MYSA_DROME	Myosin heavy chain, muscle
Acutus_14873.23187	-0.348475	-0.84402	0.14707	2.68455	-1.41985	0.458988	0.245431	41.3106	Acutus	N20.HOG0003403	contig217247.1	Homolog	non-DE	No	-0.0369709	0.702925	6.64839	MYSA_DROME	Myosin heavy chain, muscle
Acutus_14873.48560	-0.352279	-1.12283	0.418271	-0.590057	-0.923081	0.671626	0.381634	41.3106	Acutus	N20.HOG0000010	contig54804.1	Single-copy ortholog	non-DE	No	-1.5471	0.921985	2.121	MYSA_DROME	Myosin heavy chain, muscle
Acutus_14873.24051	0.496304	-0.859354	1.85196	-1.5807	0.739181	0.749774	0.671423	41.3106	Acutus	N20.HOG0003407	contig44718.1	Homolog	non-DE	No	-0.534798	1.30434	1.26161	MYSA_DROME	Myosin heavy chain, muscle
Acutus_14873.32824	0.408372	-1.01083	1.82757	-1.73009	0.580986	0.812986	0.702895	41.3106	Acutus	N20.HOG0003407	contig191880.1	Homolog	non-DE	No	-0.332775	1.28537	2.94707	MYSA_DROME	Myosin heavy chain, muscle
Acutus_3809.1	0.504214	-1.05903	2.06746	-2.22338	0.65124	0.785632	0.774238	41.3106	Acutus	N20.HOG0003388	contig58309.1	Homolog	non-DE	No	0.0785403	1.64625	1.05403	MYSA_DROME	Myosin heavy chain, muscle
Acutus_14873.12190	-0.437819	-1.62879	0.753149	-1.8726	-0.742247	0.748754	0.589857	41.3106	Acutus	N20.HOG0000037	contig45128.1	Homolog	non-DE	No	-0.727731	1.2092	1.00598	MYSA_DROME	Myosin heavy chain, muscle
Acutus_14873.21351	-0.762612	-1.86199	0.336762	3.2599	-1.40059	0.467379	0.544493	41.3106	Acutus	N20.HOG0003794	contig331956.1	Homolog	non-DE	No	2.73151	1.51165	9.43734	MYSA_DROME	Myosin heavy chain, muscle
Acutus_14873.49267	-0.214062	-1.7977	1.36957	-3.62048	-0.272922	0.920933	0.784335	41.3106	Acutus	N20.HOG0005260	contig450693.1	Homolog	non-DE	No	0.302853	1.1078	2.90546	MYSA_DROME	Myosin heavy chain, muscle
Acutus_14873.23110	0.442075	-0.420691	1.30484	0.276059	1.03456	0.624262	0.427306	41.3106	Acutus	N20.HOG0000018	contig44486.1	Homolog	non-DE	No	-0.630201	1.17316	3.29855	MYSA_DROME	Myosin heavy chain, muscle
Acutus_14873.22112	0.438761	-0.308202	1.18572	1.3831	1.18599	0.560258	0.369952	41.3106	Acutus	N20.HOG0000143	contig9589.1	Homolog	non-DE	No	-0.448403	1.26705	3.1992	MYSA_DROME	Myosin heavy chain, muscle
Acutus_14873.20037	-0.60628	-1.48184	0.269277	3.27723	-1.39811	0.468485	0.433642	41.3106	Acutus	N20.HOG0003391	contig292973.1	Homolog	non-DE	No	2.02898	1.29008	8.25835	MYSA_DROME	Myosin heavy chain, muscle
Acutus_14873.58204	0.250054	-1.28981	1.78991	-2.34156	0.327873	0.90327	0.762655	41.3106	Acutus	NA	NA	Species-specific	non-DE	No	0.410017	1.44623	2.93423	MYSA_DROME	Myosin heavy chain, muscle
Acutus_14873.29716	0.425312	-0.65379	1.50441	-1.05617	0.79579	0.726951	0.534452	41.3106	Acutus	N20.HOG0000077	contig165218.1	Homolog	non-DE	No	-0.29341	1.33898	3.16652	MYSA_DROME	Myosin heavy chain, muscle
Acutus_14873.20032	-0.545584	-1.44016	0.348987	2.35762	-1.2314	0.539878	0.443059	41.3106	Acutus	N20.HOG0003391	contig271554.1	Homolog	non-DE	No	1.40492	1.29318	7.13673	MYSA_DROME	Myosin heavy chain, muscle
Acutus_17582.1	-0.16537	-1.05226	0.721522	-2.47829	-0.376477	0.88748	0.439255	41.3106	Acutus	N20.HOG0000041	contig151341.1	Homolog	non-DE	No	-1.52796	0.875696	1.23322	MYSA_DROME	Myosin heavy chain, muscle
Acutus_14873.71540	-0.147537	-1.12468	0.829601	-3.00602	-0.304859	0.910628	0.483952	41.3106	Acutus	N20.HOG0000162	contig237575.1	Homolog	non-DE	No	-0.594514	1.07293	1.7168	MYSA_DROME	Myosin heavy chain, muscle
Acutus_14873.35371	0.19832	-1.2731	1.66974	-2.13186	0.272134	0.92113	0.728758	41.3106	Acutus	N20.HOG0010299	contig157033.1	Homolog	non-DE	No	0.357371	1.59407	2.28898	MYSA_DROME	Myosin heavy chain, muscle
Acutus_14873.22510	-0.503976	-1.28959	0.281635	2.77815	-1.29526	0.512754	0.389094	41.3106	Acutus	N20.HOG0005278	contig449307.1	Homolog	non-DE	No	2.24689	1.24749	9.07094	MYSA_DROME	Myosin heavy chain, muscle
Acutus_14873.33635	0.33125	-0.238156	0.900656	2.20385	1.17459	0.56475	0.282013	41.3106	Acutus	N20.HOG0003404	contig93345.1	Homolog	non-DE	No	-0.0905895	0.924698	5.75467	MYSA_DROME	Myosin heavy chain, muscle
Acutus_14873.23090	-0.271095	-1.40272	0.860531	-1.63218	-0.483696	0.850936	0.560466	41.3106	Acutus	N20.HOG0010302	contig426122.1	Homolog	non-DE	No	0.149895	1.36617	4.48992	MYSA_DROME	Myosin heavy chain, muscle
Acutus_14873.48559	-0.220679	-0.906501	0.465144	-0.874565	-0.649684	0.786118	0.339671	41.3106	Acutus	N20.HOG0003782	contig38907.1	Homolog	non-DE	No	-1.44203	0.867119	1.7021	MYSA_DROME	Myosin heavy chain, muscle
Acutus_14873.22354	0.326952	-0.745204	1.39911	-1.0799	0.615715	0.799488	0.531012	41.3106	Acutus	N20.HOG0000018	contig49611.1	Homolog	non-DE	No	-0.504714	1.39729	1.92619	MYSA_DROME	Myosin heavy chain, muscle
Acutus_14873.30222	-0.903636	-1.80377	-0.00350038	7.27451	-2.02907	0.245189	0.445345	39.9154	Acutus	N20.HOG0000123	contig2560.1	Homolog	non-DE	No	2.14187	1.25245	8.75385	MYSA_DROME	Myosin heavy chain, muscle
Acutus_17582.2	0.152431	-0.816656	1.12152	-1.83174	0.317589	0.906481	0.479965	41.3106	Acutus	N20.HOG0003791	contig73347.1	Single-copy ortholog	non-DE	No	-1.52558	1.02821	1.14417	MYSA_DROME	Myosin heavy chain, muscle
Acutus_14873.19897	-0.674327	-1.68108	0.332429	3.77651	-1.35241	0.488054	0.498611	41.2835	Acutus	N20.HOG0003795	contig307071.1	Homolog	non-DE	No	2.76999	1.41293	9.60063	MYSA_DROME	Myosin heavy chain, muscle
Acutus_14873.54906	-0.0315209	-1.41275	1.34971	-2.25304	-0.0460772	0.987867	0.684089	41.3106	Acutus	N20.HOG0005255	contig152552.1	Homolog	non-DE	No	-0.0221606	1.40313	1.95498	MYSA_DROME	Myosin heavy chain, muscle
Acutus_14873.54907	-0.301579	-1.70379	1.10063	-1.79222	-0.434252	0.867164	0.694481	41.3106	Acutus	N20.HOG0000033	contig60939.1	Homolog	non-DE	No	0.556901	1.97619	1.9609	MYSA_DROME	Myosin heavy chain, muscle
Acutus_14873.20031	-0.529216	-1.54637	0.487941	2.10331	-1.05051	0.617735	0.503773	41.3106	Acutus	N20.HOG0003389	contig310643.1	Homolog	non-DE	No	1.70659	1.50883	7.49241	MYSA_DROME	Myosin heavy chain, muscle
Acutus_14873.20024	-0.649164	-1.56143	0.263106	4.23537	-1.43687	0.451543	0.451792	41.2105	Acutus	N20.HOG0003391	contig277144.1	Homolog	non-DE	No	2.5442	1.37122	9.29971	MYSA_DROME	Myosin heavy chain, muscle
Acutus_18799.0	0.0799547	-0.665778	0.825688	-0.59473	0.216478	0.93823	0.369343	41.3106	Acutus	N20.HOG0050811	contig46019.1	Homolog	non-DE	No	-1.86056	0.730502	1.9437	MYSA_DROME	Myosin heavy chain, muscle
Acutus_14873.12189	-0.27799	-0.783996	0.228016	2.50176	-1.10924	0.593299	0.250612	41.3106	Acutus	N20.HOG0000037	contig3401.1	Homolog	non-DE	No	-1.29352	0.686388	3.65758	MYSA_DROME	Myosin heavy chain, muscle
Acutus_14873.22705	0.113492	-0.727844	0.954828	-0.777432	0.272364	0.921009	0.416693	41.3106	Acutus	N20.HOG0000018	contig106712.1	Homolog	non-DE	No	-1.115	0.94579	2.53322	MYSA_DROME	Myosin heavy chain, muscle
Acutus_14873.24802	0.369615	-0.489534	1.22876	1.28904	0.868629	0.695426	0.425515	41.3106	Acutus	N20.HOG0000100	contig92072.1	Homolog	non-DE	No	-0.218968	1.17267	4.66664	MYSA_DROME	Myosin heavy chain, muscle
Acutus_14873.19898	-0.741445	-1.5938	0.110914	6.34879	-1.75735	0.330453	0.42191	40.5403	Acutus	N20.HOG0000124	contig2567.1	Homolog	non-DE	No	1.65071	1.24243	7.69614	MYSA_DROME	Myosin heavy chain, muscle
Acutus_14873.31343	0.276827	-0.666751	1.2204	0.125823	0.592358	0.808186	0.467331	41.3106	Acutus	N20.HOG0000078	contig149530.1	Homolog	non-DE	No	-0.445898	1.15503	3.97476	MYSA_DROME	Myosin heavy chain, muscle
Acutus_14873.21337	0.198303	-0.759282	1.15589	0.468489	0.418124	0.87325	0.474268	41.3106	Acutus	N20.HOG0023281	contig228520.1	Homolog	non-DE	No	0.0792689	1.27702	5.09329	MYSA_DROME	Myosin heavy chain, muscle
Acutus_14873.31347	0.116663	-0.966316	1.19964	-0.157745	0.217503	0.937858	0.536372	41.3106	Acutus	N20.HOG0000077	contig66852.1	Homolog	non-DE	No	-0.149623	1.37657	3.74884	MYSA_DROME	Myosin heavy chain, muscle
Acutus_14873.22353	-0.0521532	-0.957419	0.853113	-0.101164	-0.116321	0.968778	0.448356	41.3106	Acutus	N20.HOG0000018	contig45023.1	Homolog	non-DE	No	-0.765986	1.1811	2.62717	MYSA_DROME	Myosin heavy chain, muscle
Acutus_14873.22352	-0.0790791	-1.08227	0.924113	0.11273	-0.159159	0.956155	0.496856	41.3106	Acutus	N20.HOG0000018	contig44485.1	Homolog	non-DE	No	-0.662449	1.20398	2.89546	MYSA_DROME	Myosin heavy chain, muscle
Acutus_14873.21653	-0.156197	-0.769457	0.457062	1.52044	-0.514261	0.839267	0.303732	41.3106	Acutus	N20.HOG0003403	contig224788.1	Homolog	non-DE	No	-0.32215	0.746182	5.71548	MYSA_DROME	Myosin heavy chain, muscle
Acutus_14873.14586	0.18904	-0.60739	0.98547	1.04671	0.479247	0.852133	0.394452	41.3106	Acutus	N20.HOG0000132	contig65244.1	Homolog	non-DE	No	-0.531434	1.13484	4.03607	MYSA_DROME	Myosin heavy chain, muscle
Acutus_14873.19894	-0.631149	-1.58116	0.318862	5.17929	-1.34185	0.492685	0.470356	40.8475	Acutus	NA	NA	Species-specific	non-DE	No	1.16526	1.32802	6.53382	MYSA_DROME	Myosin heavy chain, muscle
Acutus_14873.24549	-0.075445	-0.552453	0.401563	2.41456	-0.319344	0.905885	0.23625	41.3106	Acutus	N20.HOG0003397	contig76102.1	Homolog	non-DE	No	-0.158831	0.665932	6.7945	MYSA_DROME	Myosin heavy chain, muscle
Acutus_14873.22771	-0.0367094	-0.680779	0.607361	2.23315	-0.115079	0.969003	0.318992	41.3106	Acutus	N20.HOG0003403	contig100553.1	Homolog	non-DE	No	0.746833	0.922397	7.21846	MYSA_DROME	Myosin heavy chain, muscle
Acutus_14873.71537	0.0312552	-0.470953	0.533463	2.09257	0.125659	0.965874	0.248731	41.3106	Acutus	N20.HOG0000035	contig7298.1	Single-copy ortholog	non-DE	No	-1.264	0.744359	3.62085	MYSA_DROME	Myosin heavy chain, muscle
Acutus_14873.29718	0.220862	-0.225654	0.667379	4.27968	0.998706	0.639109	0.221148	41.3106	Acutus	N20.HOG0000047	contig8060.1	Homolog	non-DE	No	-0.175245	0.762966	6.17912	MYSA_DROME	Myosin heavy chain, muscle
Acutus_14873.23412	-0.65945	-1.51504	0.196141	7.09191	-1.55775	0.403485	0.423335	39.9997	Acutus	N20.HOG0000061	contig2547.1	Homolog	non-DE	No	2.70007	1.2322	10.1492	MYSA_DROME	Myosin heavy chain, muscle
Acutus_14873.31097	-0.253719	-0.677223	0.169786	5.86376	-1.20962	0.549653	0.209751	41.3106	Acutus	N20.HOG0000105	contig8738.1	Single-copy ortholog	non-DE	No	0.526467	0.645402	8.02674	MYSA_DROME	Myosin heavy chain, muscle
Acutus_14873.26133	0.174802	-0.189154	0.538758	5.08677	0.969731	0.651437	0.180258	41.3106	Acutus	N20.HOG0000019	contig11284.1	Single-copy ortholog	non-DE	No	-0.683038	0.527576	6.53409	MYSA_DROME	Myosin heavy chain, muscle
Acutus_14873.34881	0.144713	-0.321289	0.610716	4.65609	0.62701	0.795178	0.230799	41.3106	Acutus	N20.HOG0000143	contig8746.1	Homolog	non-DE	No	0.3792	0.866399	7.00877	MYSA_DROME	Myosin heavy chain, muscle
Acutus_14873.20053	-0.0491179	-0.523784	0.425549	4.41636	-0.208932	0.941076	0.235091	41.3106	Acutus	N20.HOG0000157	contig3779.1	Single-copy ortholog	non-DE	No	-0.791099	0.643042	5.40783	MYSA_DROME	Myosin heavy chain, muscle
Acutus_14873.24106	-0.649642	-1.63904	0.339759	7.38934	-1.32729	0.499259	0.489448	39.7554	Acutus	NA	NA	Species-specific	non-DE	No	2.9519	1.36433	10.401	MYSA_DROME	Myosin heavy chain, muscle
Acutus_14873.32870	0.0861112	-0.287869	0.460091	5.57736	0.464905	0.856339	0.185223	41.3106	Acutus	N20.HOG0000003	contig2531.1	Homolog	non-DE	No	-0.586132	0.56022	6.41848	MYSA_DROME	Myosin heavy chain, muscle
Prop_17282.18395	0.699245	0.190506	1.20798	1.37485	2.82043	0.157807	0.247921	26.9477	Prop	N20.HOG0000006	TRINITY_DN67274_c0_g1_i4	Homolog	non-DE	No	-0.17048	0.878759	3.78318	MYSA_DROME	Myosin heavy chain, muscle
Prop_40410.1	0.759996	0.147379	1.37261	-0.936014	2.54568	0.208916	0.298544	26.9477	Prop	N20.HOG0000160	TRINITY_DN72421_c1_g3_i1	Single-copy ortholog	non-DE	No	-1.02151	0.683561	1.83788	MYSA_DROME	Myosin heavy chain, muscle
Prop_17282.8896	0.595912	0.133791	1.05803	0.525687	2.64611	0.188692	0.225204	26.9477	Prop	N20.HOG0000039	TRINITY_DN72421_c1_g1_i5	Homolog	non-DE	No	-0.265819	0.7891	4.02281	MYSA_DROME	Myosin heavy chain, muscle
Prop_17282.24541	0.697854	0.149534	1.24617	1.45717	2.61163	0.195801	0.26721	26.9477	Prop	N20.HOG0000069	TRINITY_DN60332_c0_g1_i2	Homolog	non-DE	No	-0.0343552	0.805147	4.77033	MYSA_DROME	Myosin heavy chain, muscle
Prop_14516.0	0.601184	0.106863	1.09551	2.07244	2.49562	0.219297	0.240896	26.9477	Prop	N20.HOG0000047	TRINITY_DN60332_c1_g1_i1	Homolog	non-DE	No	-0.993281	0.636582	2.50749	MYSA_DROME	Myosin heavy chain, muscle
Prop_17282.23119	0.594209	0.0953719	1.09305	2.2805	2.44434	0.230629	0.243096	26.9477	Prop	N20.HOG0000005	TRINITY_DN72258_c0_g1_i4	Homolog	non-DE	No	-0.661036	0.768862	3.00369	MYSA_DROME	Myosin heavy chain, muscle
Prop_13857.3	0.986124	0.0259662	1.94628	-0.464112	2.10751	0.318935	0.467909	26.9477	Prop	N20.HOG0000069	TRINITY_DN60332_c0_g2_i1	Homolog	non-DE	No	-0.40035	0.874954	0.956144	MYSA_DROME	Myosin heavy chain, muscle
Prop_17282.25385	0.402452	0.0818005	0.723104	6.04538	2.5755	0.203269	0.156262	26.9477	Prop	N20.HOG0000011	TRINITY_DN67274_c0_g1_i2	Single-copy ortholog	non-DE	No	-0.214465	0.562288	5.94533	MYSA_DROME	Myosin heavy chain, muscle
Prop_17282.28225	-1.25151	-2.68369	0.180669	-1.6471	-1.79316	0.418472	0.697937	26.9477	Prop	N20.HOG0005264	TRINITY_DN30331_c0_g1_i1	Homolog	non-DE	No	0.475483	1.08943	3.67695	MYSA_DROME	Myosin heavy chain, muscle
Prop_17282.23120	0.523121	0.104164	0.942078	6.45907	2.56496	0.206086	0.203949	26.343	Prop	N20.HOG0000005	TRINITY_DN72258_c0_g1_i5	Homolog	non-DE	No	0.798733	0.693232	7.48152	MYSA_DROME	Myosin heavy chain, muscle
Prop_17282.8897	0.401154	-0.0271527	0.829462	0.793505	1.92193	0.376138	0.208725	26.9477	Prop	N20.HOG0000079	TRINITY_DN72421_c1_g1_i2	Homolog	non-DE	No	-0.307435	0.725384	4.71179	MYSA_DROME	Myosin heavy chain, muscle
Prop_33143.0	0.407137	-0.113492	0.927766	-0.159241	1.6047	0.483009	0.253716	26.9477	Prop	N20.HOG0000009	TRINITY_DN62830_c1_g1_i1	Homolog	non-DE	No	-1.98113	0.477227	1.40888	MYSA_DROME	Myosin heavy chain, muscle
Prop_17282.17793	0.725516	-0.283668	1.7347	-0.380366	1.47522	0.528769	0.491801	26.9477	Prop	N20.HOG0000149	TRINITY_DN63893_c0_g2_i5	Homolog	non-DE	No	0.218038	1.02874	2.54283	MYSA_DROME	Myosin heavy chain, muscle
Prop_17282.17794	0.485558	-0.0810364	1.05215	1.85257	1.75853	0.43009	0.276116	26.9477	Prop	N20.HOG0000141	TRINITY_DN63893_c0_g3_i2	Homolog	non-DE	No	-0.172909	0.709252	4.9897	MYSA_DROME	Myosin heavy chain, muscle
Prop_17282.23121	0.358484	0.000993078	0.715975	4.66216	2.05772	0.332536	0.174214	26.9477	Prop	N20.HOG0000005	TRINITY_DN72258_c0_g1_i2	Homolog	non-DE	No	-0.443105	0.58887	5.33169	MYSA_DROME	Myosin heavy chain, muscle
Prop_17282.17776	0.379718	-4.33909	5.09853	-2.56683	0.165202	0.963494	2.29851	26.6784	Prop	N20.HOG0003796	TRINITY_DN53804_c1_g1_i7	Homolog	non-DE	No	2.69455	2.17564	3.67199	MYSA_DROME	Myosin heavy chain, muscle
Prop_17282.3668	0.393463	-0.098078	0.885003	1.4625	1.64257	0.469053	0.23954	26.9477	Prop	N20.HOG0000077	TRINITY_DN62830_c2_g1_i1	Homolog	non-DE	No	0.0820014	0.875232	4.69304	MYSA_DROME	Myosin heavy chain, muscle
Prop_44814.0	0.497586	-0.177096	1.17227	0.776024	1.51339	0.515041	0.32879	26.9477	Prop	N20.HOG0003784	TRINITY_DN60653_c0_g1_i4	Single-copy ortholog	non-DE	No	-0.950512	0.681251	1.96205	MYSA_DROME	Myosin heavy chain, muscle
Prop_17282.24688	0.358276	-0.0170599	0.733613	4.60921	1.95875	0.363947	0.182911	26.9477	Prop	N20.HOG0003780	TRINITY_DN42786_c0_g1_i1	Homolog	non-DE	No	0.944193	0.638928	8.21625	MYSA_DROME	Myosin heavy chain, muscle
Prop_13857.2	0.614922	-0.78148	2.01132	-1.24213	0.903629	0.743983	0.680502	26.9477	Prop	N20.HOG0003394	TRINITY_DN63935_c1_g1_i2	Homolog	non-DE	No	0.141503	1.05536	1.49579	MYSA_DROME	Myosin heavy chain, muscle
Prop_17282.24687	0.343151	-0.105726	0.792028	1.43543	1.5687	0.495731	0.218749	26.9477	Prop	N20.HOG0003780	TRINITY_DN42786_c0_g1_i2	Homolog	non-DE	No	-0.489288	0.614729	5.09433	MYSA_DROME	Myosin heavy chain, muscle
Prop_17282.17795	0.403177	-0.0970803	0.903434	2.24791	1.6538	0.465089	0.243788	26.9477	Prop	N20.HOG0000149	TRINITY_DN63893_c0_g2_i4	Homolog	non-DE	No	-0.0696809	0.721449	5.40803	MYSA_DROME	Myosin heavy chain, muscle
Prop_17282.8898	0.404285	-0.353431	1.162	-0.848495	1.09487	0.670797	0.369254	26.9477	Prop	N20.HOG0000039	TRINITY_DN72421_c1_g1_i6	Homolog	non-DE	No	-0.00301878	0.794549	3.79283	MYSA_DROME	Myosin heavy chain, muscle
Prop_17282.8907	0.401966	-0.130482	0.934415	1.95046	1.54915	0.502385	0.259476	26.9477	Prop	N20.HOG0003403	TRINITY_DN67175_c0_g1_i1	Homolog	non-DE	No	-0.425925	0.670808	5.12898	MYSA_DROME	Myosin heavy chain, muscle
Prop_17282.8352	0.589816	-0.13924	1.31887	3.14163	1.66128	0.463425	0.355036	26.5472	Prop	N20.HOG0000156	TRINITY_DN60779_c1_g2_i1	Single-copy ortholog	non-DE	No	0.239342	0.909435	4.02985	MYSA_DROME	Myosin heavy chain, muscle
Prop_17282.5599	0.371884	-0.140625	0.884393	1.76875	1.48897	0.523809	0.249759	26.9477	Prop	N20.HOG0010304	TRINITY_DN34222_c0_g1_i1	Single-copy ortholog	non-DE	No	0.559625	0.679206	6.82482	MYSA_DROME	Myosin heavy chain, muscle
Prop_17282.24542	0.412749	-0.120286	0.945784	2.53952	1.58895	0.487838	0.259762	26.9477	Prop	N20.HOG0005276	TRINITY_DN74051_c1_g1_i1	Homolog	non-DE	No	-0.0730074	0.781414	5.00979	MYSA_DROME	Myosin heavy chain, muscle
Prop_13857.4	0.43758	-0.208996	1.08416	1.22247	1.38874	0.559899	0.315093	26.9477	Prop	N20.HOG0005276	TRINITY_DN60332_c0_g2_i2	Homolog	non-DE	No	-0.397622	0.794993	2.61027	MYSA_DROME	Myosin heavy chain, muscle
Prop_17282.8895	0.345739	-0.177364	0.868841	1.11245	1.35626	0.57126	0.254921	26.9477	Prop	N20.HOG0000050	TRINITY_DN74051_c0_g1_i2	Homolog	non-DE	No	-0.404074	0.71607	4.80165	MYSA_DROME	Myosin heavy chain, muscle
Prop_17282.3669	0.327826	-0.137726	0.793379	1.57267	1.44496	0.539156	0.226876	26.9477	Prop	N20.HOG0000053	TRINITY_DN61897_c2_g1_i1	Single-copy ortholog	non-DE	No	0.252902	0.959659	4.60998	MYSA_DROME	Myosin heavy chain, muscle
Prop_41894.1	0.29233	-0.225699	0.810359	0.24581	1.15798	0.645886	0.252449	26.9477	Prop	N20.HOG0000162	TRINITY_DN63893_c0_g1_i1	Homolog	non-DE	No	-1.33671	0.571714	2.18964	MYSA_DROME	Myosin heavy chain, muscle
Prop_40410.0	0.269779	-0.109166	0.648724	2.38554	1.46088	0.533643	0.184669	26.9477	Prop	N20.HOG0000010	TRINITY_DN62970_c0_g1_i1	Single-copy ortholog	non-DE	No	-1.86885	0.448663	2.71721	MYSA_DROME	Myosin heavy chain, muscle
Prop_17282.17789	0.402143	-0.605637	1.40992	-0.439003	0.818834	0.773187	0.491117	26.9477	Prop	N20.HOG0000113	TRINITY_DN62970_c0_g2_i1	Homolog	non-DE	No	0.251086	0.980579	3.35103	MYSA_DROME	Myosin heavy chain, muscle
Prop_17282.8903	0.443938	-0.248182	1.13606	1.80441	1.3162	0.586067	0.337288	26.9477	Prop	N20.HOG0005282	TRINITY_DN70776_c1_g1_i1	Homolog	non-DE	No	0.146601	0.813814	5.12268	MYSA_DROME	Myosin heavy chain, muscle
Prop_13857.1	0.356988	-0.274524	0.988501	0.755031	1.15999	0.645006	0.307752	26.9477	Prop	N20.HOG0003394	TRINITY_DN63935_c1_g1_i3	Homolog	non-DE	No	-0.574827	0.740945	3.18679	MYSA_DROME	Myosin heavy chain, muscle
Prop_42682.0	-0.256787	-1.22455	0.710975	-1.24448	-0.544485	0.865546	0.471615	26.9477	Prop	N20.HOG0005281	TRINITY_DN70776_c0_g1_i1	Single-copy ortholog	non-DE	No	-0.617109	0.850693	0.892759	MYSA_DROME	Myosin heavy chain, muscle
Prop_15992.0	-0.19359	-0.788452	0.401272	-0.991429	-0.667803	0.826162	0.289891	26.9477	Prop	N20.HOG0003409	TRINITY_DN69891_c0_g2_i1	Homolog	non-DE	No	-1.43243	0.584291	2.35372	MYSA_DROME	Myosin heavy chain, muscle
Prop_44814.1	0.333129	-0.443163	1.10942	-0.40018	0.880579	0.752561	0.378307	26.9477	Prop	N20.HOG0000138	TRINITY_DN62970_c0_g3_i1	Homolog	non-DE	No	-1.21768	0.648797	1.37514	MYSA_DROME	Myosin heavy chain, muscle
Prop_17282.8906	0.30402	-0.154468	0.762509	2.0208	1.36068	0.56983	0.223433	26.9477	Prop	N20.HOG0000049	TRINITY_DN72421_c1_g4_i1	Homolog	non-DE	No	0.589568	0.72478	6.79761	MYSA_DROME	Myosin heavy chain, muscle
Prop_17282.15869	0.321591	-0.377832	1.02101	-0.301642	0.943506	0.729434	0.340847	26.9477	Prop	N20.HOG0000084	TRINITY_DN62830_c2_g5_i3	Homolog	non-DE	No	0.0572067	0.944318	4.2702	MYSA_DROME	Myosin heavy chain, muscle
Prop_17282.19091	0.351462	-0.185178	0.888102	2.28691	1.34393	0.575648	0.261518	26.9477	Prop	N20.HOG0003394	TRINITY_DN63935_c1_g4_i1	Homolog	non-DE	No	0.313479	0.752909	5.82517	MYSA_DROME	Myosin heavy chain, muscle
Prop_17282.8894	0.263575	-0.199688	0.726838	1.31843	1.1675	0.642068	0.22576	26.9477	Prop	N20.HOG0000056	TRINITY_DN72421_c1_g1_i4	Homolog	non-DE	No	0.363443	0.745017	6.0885	MYSA_DROME	Myosin heavy chain, muscle
Prop_17282.8899	0.290852	-0.436122	1.01783	0.240841	0.820984	0.772132	0.354273	26.9477	Prop	N20.HOG0000039	TRINITY_DN72421_c1_g1_i1	Homolog	non-DE	No	0.161872	0.968365	4.22844	MYSA_DROME	Myosin heavy chain, muscle
Prop_17282.8891	0.291332	-0.185536	0.7682	2.75951	1.25363	0.608703	0.23239	26.9477	Prop	N20.HOG0000049	TRINITY_DN70776_c1_g2_i1	Homolog	non-DE	No	0.326889	0.528535	7.47929	MYSA_DROME	Myosin heavy chain, muscle
Prop_17282.8893	0.284629	-0.158076	0.727334	3.0545	1.31931	0.584939	0.215741	26.9477	Prop	N20.HOG0000050	TRINITY_DN74051_c0_g1_i1	Homolog	non-DE	No	0.317572	0.656774	6.4063	MYSA_DROME	Myosin heavy chain, muscle
Prop_17282.17792	0.233816	-0.353295	0.820928	0.544165	0.817213	0.773746	0.286114	26.9477	Prop	N20.HOG0000149	TRINITY_DN63893_c0_g2_i1	Homolog	non-DE	No	-0.350242	0.859471	3.14724	MYSA_DROME	Myosin heavy chain, muscle
Prop_17282.22973	0.315365	-0.0362656	0.666995	7.5302	1.84254	0.402868	0.171158	26.291	Prop	N20.HOG0000019	TRINITY_DN74537_c3_g1_i1	Single-copy ortholog	non-DE	No	0.37647	0.535949	7.54579	MYSA_DROME	Myosin heavy chain, muscle
Prop_17282.24540	0.231686	-0.287612	0.750984	0.816036	0.915511	0.740089	0.253067	26.9477	Prop	N20.HOG0000069	TRINITY_DN60332_c0_g1_i4	Homolog	non-DE	No	-0.0633877	0.88488	4.1337	MYSA_DROME	Myosin heavy chain, muscle
Prop_17282.8908	0.247679	-0.12915	0.624509	3.65951	1.34873	0.574324	0.183639	26.9477	Prop	N20.HOG0000037	TRINITY_DN53800_c0_g1_i1	Homolog	non-DE	No	-1.19154	0.526832	3.80372	MYSA_DROME	Myosin heavy chain, muscle
Prop_17282.17774	0.295488	-0.223967	0.814943	2.60061	1.16728	0.642172	0.253143	26.9477	Prop	N20.HOG0000132	TRINITY_DN48656_c1_g2_i1	Homolog	non-DE	No	-0.179611	0.696982	5.21567	MYSA_DROME	Myosin heavy chain, muscle
Prop_36824.0	0.220403	-0.309472	0.750278	1.15999	0.853543	0.761333	0.258221	26.9477	Prop	N20.HOG0003791	TRINITY_DN40937_c0_g1_i1	Single-copy ortholog	non-DE	No	-0.986981	0.666747	1.88427	MYSA_DROME	Myosin heavy chain, muscle
Prop_17282.17782	-0.473317	-1.27041	0.323779	3.68986	-1.22002	0.622252	0.387959	26.2468	Prop	N20.HOG0003400	TRINITY_DN60779_c1_g1_i4	Homolog	non-DE	No	1.70529	0.909837	7.85587	MYSA_DROME	Myosin heavy chain, muscle
Prop_45298.0	0.2165	-0.140809	0.573809	3.63694	1.24335	0.612269	0.174126	26.9477	Prop	N20.HOG0000020	TRINITY_DN47208_c0_g1_i1	Single-copy ortholog	non-DE	No	-1.55055	0.434182	3.61473	MYSA_DROME	Myosin heavy chain, muscle
Prop_17282.24544	0.324248	-0.13846	0.786955	4.62775	1.43847	0.541758	0.225411	26.7498	Prop	N20.HOG0003394	TRINITY_DN74051_c1_g1_i3	Homolog	non-DE	No	0.168576	0.737972	5.72508	MYSA_DROME	Myosin heavy chain, muscle
Prop_17282.17791	0.277495	-0.181714	0.736704	3.57922	1.24001	0.613526	0.223784	26.9477	Prop	N20.HOG0000105	TRINITY_DN73429_c0_g1_i1	Single-copy ortholog	non-DE	No	-0.48256	0.677176	4.54136	MYSA_DROME	Myosin heavy chain, muscle
Prop_50658.0	0.149504	-0.224221	0.523229	1.86561	0.820884	0.772132	0.182126	26.9477	Prop	N20.HOG0000008	TRINITY_DN59060_c0_g1_i1	Homolog	non-DE	No	-1.86929	0.414425	2.59889	MYSA_DROME	Myosin heavy chain, muscle
Prop_15992.1	-0.00722688	-0.607438	0.592984	0.410351	-0.0247074	0.995413	0.292498	26.9477	Prop	N20.HOG0003409	TRINITY_DN69891_c0_g3_i1	Homolog	non-DE	No	-1.20935	0.609934	1.56959	MYSA_DROME	Myosin heavy chain, muscle
Prop_17282.17788	-0.42478	-1.26366	0.414097	3.32803	-1.0403	0.691617	0.408326	26.2892	Prop	N20.HOG0003796	TRINITY_DN53804_c1_g1_i2	Homolog	non-DE	No	1.63808	1.0034	7.09269	MYSA_DROME	Myosin heavy chain, muscle
Prop_17282.17790	0.224924	-0.259894	0.709741	2.62243	0.952003	0.726034	0.236264	26.9477	Prop	N20.HOG0000107	TRINITY_DN48656_c1_g1_i1	Homolog	non-DE	No	-0.26086	0.638318	5.23466	MYSA_DROME	Myosin heavy chain, muscle
Prop_17282.3670	0.220556	-0.178232	0.619345	3.74239	1.1349	0.65504	0.19434	26.9477	Prop	N20.HOG0000047	TRINITY_DN68479_c0_g1_i1	Homolog	non-DE	No	0.0350376	0.756195	5.15897	MYSA_DROME	Myosin heavy chain, muscle
Prop_17282.8909	0.108724	-0.251634	0.469082	1.75376	0.619116	0.842636	0.175612	26.9477	Prop	N20.HOG0003404	TRINITY_DN67175_c0_g2_i1	Homolog	non-DE	No	-1.32497	0.468399	4.52201	MYSA_DROME	Myosin heavy chain, muscle
Prop_17282.5596	0.323292	-0.0916307	0.738214	7.57158	1.60207	0.484566	0.201796	25.8401	Prop	N20.HOG0000107	TRINITY_DN75310_c4_g2_i1	Homolog	non-DE	No	0.574884	0.595145	7.62334	MYSA_DROME	Myosin heavy chain, muscle
Prop_17282.19090	0.0330706	-0.469219	0.53536	1.30473	0.135104	0.970262	0.244778	26.9477	Prop	N20.HOG0003394	TRINITY_DN63935_c1_g4_i2	Homolog	non-DE	No	-0.296652	0.704889	4.95025	MYSA_DROME	Myosin heavy chain, muscle
Prop_17282.8902	0.14236	-0.334071	0.61879	2.23998	0.613152	0.844493	0.232177	26.9477	Prop	N20.HOG0005282	TRINITY_DN70776_c1_g1_i4	Homolog	non-DE	No	-0.568002	0.662994	4.5652	MYSA_DROME	Myosin heavy chain, muscle
Prop_17282.17775	0.313182	-0.229662	0.856025	5.10801	1.18526	0.635511	0.264231	26.2892	Prop	N20.HOG0000157	TRINITY_DN74672_c1_g1_i1	Single-copy ortholog	non-DE	No	0.19205	0.671721	5.92232	MYSA_DROME	Myosin heavy chain, muscle
Prop_17282.17781	0.248972	-0.731607	1.22955	2.92761	0.521673	0.872228	0.477257	26.2403	Prop	N20.HOG0010299	TRINITY_DN60779_c1_g1_i1	Homolog	non-DE	No	1.61626	1.00596	7.1571	MYSA_DROME	Myosin heavy chain, muscle
Prop_17282.5597	0.0803097	-0.452336	0.612956	2.0102	0.309393	0.929764	0.259572	26.9477	Prop	N20.HOG0003788	TRINITY_DN39372_c0_g1_i1	Single-copy ortholog	non-DE	No	0.473549	0.639506	6.82952	MYSA_DROME	Myosin heavy chain, muscle
Prop_41894.0	0.0216526	-0.435692	0.478997	2.46952	0.0971511	0.979251	0.222876	26.9477	Prop	N20.HOG0000035	TRINITY_DN53739_c0_g1_i1	Single-copy ortholog	non-DE	No	-1.38374	0.494627	2.96635	MYSA_DROME	Myosin heavy chain, muscle
Prop_17282.8900	0.158117	-0.43913	0.755365	3.38415	0.543308	0.865951	0.291027	26.8952	Prop	N20.HOG0003403	TRINITY_DN70093_c0_g2_i12	Homolog	non-DE	No	0.0592543	0.667618	5.7376	MYSA_DROME	Myosin heavy chain, muscle
Prop_17282.17778	-0.105521	-0.933444	0.722402	3.22027	-0.261811	0.941391	0.403043	26.3553	Prop	N20.HOG0003796	TRINITY_DN53804_c1_g1_i3	Homolog	non-DE	No	1.55934	0.918317	7.15793	MYSA_DROME	Myosin heavy chain, muscle
Prop_17282.17784	-0.161981	-1.04259	0.71863	3.75865	-0.378083	0.91355	0.428427	26.0207	Prop	N20.HOG0003796	TRINITY_DN53804_c1_g1_i4	Homolog	non-DE	No	1.40651	0.973476	6.85689	MYSA_DROME	Myosin heavy chain, muscle
Prop_17282.17787	-0.335473	-1.1712	0.500258	5.14009	-0.825903	0.770944	0.406189	25.5005	Prop	N20.HOG0003796	TRINITY_DN53804_c1_g1_i8	Homolog	non-DE	No	1.93377	0.927339	8.36275	MYSA_DROME	Myosin heavy chain, muscle
Prop_17282.17785	-0.336408	-1.13733	0.464516	5.40602	-0.864214	0.75836	0.389264	25.4902	Prop	N20.HOG0010299	TRINITY_DN60779_c1_g1_i3	Homolog	non-DE	No	2.11508	0.898874	9.13594	MYSA_DROME	Myosin heavy chain, muscle
Prop_17282.17779	-0.174464	-1.07408	0.725153	4.33681	-0.398857	0.908322	0.43741	25.7021	Prop	N20.HOG0003796	TRINITY_DN53804_c1_g1_i5	Homolog	non-DE	No	2.1612	0.998075	8.22634	MYSA_DROME	Myosin heavy chain, muscle
Prop_17282.17777	-0.0247527	-0.713874	0.664369	3.85891	-0.0737796	0.984663	0.335495	26.3917	Prop	N20.HOG0003796	TRINITY_DN53804_c1_g1_i1	Homolog	non-DE	No	1.38661	0.843349	7.5234	MYSA_DROME	Myosin heavy chain, muscle
Prop_17282.8904	0.101521	-0.378592	0.581635	4.3228	0.433984	0.897785	0.233929	26.8426	Prop	N20.HOG0005282	TRINITY_DN70776_c1_g1_i2	Homolog	non-DE	No	0.212215	0.580827	6.79322	MYSA_DROME	Myosin heavy chain, muscle
Prop_17282.3667	0.00197757	-0.419539	0.423494	3.78378	0.00962713	0.998323	0.205416	26.9477	Prop	N20.HOG0003404	TRINITY_DN67175_c1_g1_i1	Homolog	non-DE	No	-0.0429238	0.640543	5.72611	MYSA_DROME	Myosin heavy chain, muscle
Prop_17282.17783	-0.298411	-1.08363	0.486814	6.03113	-0.782104	0.786388	0.381549	25.3758	Prop	N20.HOG0005258	TRINITY_DN51616_c0_g1_i1	Homolog	non-DE	No	2.19406	0.874889	9.77317	MYSA_DROME	Myosin heavy chain, muscle
Prop_17282.27099	0.109369	-0.380731	0.599468	4.70808	0.458125	0.890935	0.238731	26.6925	Prop	NA	NA	Species-specific	non-DE	No	-0.0140001	0.577804	5.91166	MYSA_DROME	Myosin heavy chain, muscle
Prop_17282.18982	-0.0930936	-0.844082	0.657895	4.9393	-0.254897	0.943027	0.365221	25.8127	Prop	N20.HOG0003392	TRINITY_DN70093_c0_g1_i1	Homolog	non-DE	No	2.06305	0.843803	9.72531	MYSA_DROME	Myosin heavy chain, muscle
Prop_17282.8901	-0.0553501	-0.538516	0.427816	4.91321	-0.235206	0.947921	0.235326	26.6272	Prop	N20.HOG0003403	TRINITY_DN70093_c0_g2_i11	Homolog	non-DE	No	0.323999	0.558383	7.11644	MYSA_DROME	Myosin heavy chain, muscle
Prop_17282.27944	-0.112585	-0.785339	0.560169	5.5867	-0.344167	0.922058	0.327123	25.7305	Prop	N20.HOG0000117	TRINITY_DN73429_c1_g1_i1	Homolog	non-DE	No	1.77645	0.762744	9.35034	MYSA_DROME	Myosin heavy chain, muscle
Prop_17282.23003	-0.0175829	-0.649489	0.614323	5.88347	-0.0572241	0.988634	0.307264	25.7367	Prop	NA	NA	Species-specific	non-DE	No	1.43777	0.712502	8.77088	MYSA_DROME	Myosin heavy chain, muscle
Prop_17282.17780	-0.160275	-0.923595	0.603044	6.7829	-0.432322	0.898102	0.370731	25.1403	Prop	N20.HOG0005258	TRINITY_DN73429_c1_g2_i6	Homolog	non-DE	No	2.08878	0.857866	9.31548	MYSA_DROME	Myosin heavy chain, muscle
Prop_17282.27945	-0.0911317	-0.764435	0.582172	6.40338	-0.27851	0.937514	0.327212	25.4486	Prop	NA	NA	Species-specific	non-DE	No	1.63511	0.757755	9.01986	MYSA_DROME	Myosin heavy chain, muscle
Prop_17282.18981	-0.116091	-0.880144	0.647963	7.78238	-0.313017	0.929115	0.370876	24.859	Prop	N20.HOG0003392	TRINITY_DN69891_c0_g1_i1	Homolog	non-DE	No	2.04725	0.823374	9.90364	MYSA_DROME	Myosin heavy chain, muscle
Prop_17282.23001	-0.040712	-0.716447	0.635023	7.74441	-0.124075	0.972878	0.328125	25.0373	Prop	N20.HOG0000065	TRINITY_DN72421_c0_g1_i1	Homolog	non-DE	No	1.6787	0.73824	9.35291	MYSA_DROME	Myosin heavy chain, muscle
Acutus_14873.11538	NA	NA	NA	NA	NA	NA	NA	NA	Acutus	N20.HOG0000030	contig507533.1	Homolog	non-DE	No	NA	NA	0.905327	MYSA_DROME	Myosin heavy chain, muscle
Acutus_3809.5	NA	NA	NA	NA	NA	NA	NA	NA	Acutus	N20.HOG0000067	contig412383.1	Homolog	non-DE	No	NA	NA	0.246446	MYSA_DROME	Myosin heavy chain, muscle
Acutus_10063.0	NA	NA	NA	NA	NA	NA	NA	NA	Acutus	N20.HOG0000072	contig423886.1	Homolog	non-DE	No	NA	NA	0.588046	MYSA_DROME	Myosin heavy chain, muscle
Acutus_14873.3660	NA	NA	NA	NA	NA	NA	NA	NA	Acutus	N20.HOG0000160	contig324344.1	Single-copy ortholog	non-DE	No	NA	NA	0.160225	MYSA_DROME	Myosin heavy chain, muscle
Acutus_13346.0	NA	NA	NA	NA	NA	NA	NA	NA	Acutus	N20.HOG0003402	contig462682.1	Homolog	non-DE	No	NA	NA	-0.174281	MYSA_DROME	Myosin heavy chain, muscle
Acutus_14873.25842	NA	NA	NA	NA	NA	NA	NA	NA	Acutus	N20.HOG0003410	contig369371.1	Homolog	non-DE	No	NA	NA	1.20649	MYSA_DROME	Myosin heavy chain, muscle
Acutus_3918.0	NA	NA	NA	NA	NA	NA	NA	NA	Acutus	N20.HOG0003784	contig171442.1	Single-copy ortholog	non-DE	No	NA	NA	0.393933	MYSA_DROME	Myosin heavy chain, muscle
Acutus_3706.0	NA	NA	NA	NA	NA	NA	NA	NA	Acutus	N20.HOG0003799	contig280191.1	Homolog	non-DE	No	NA	NA	-0.881179	MYSA_DROME	Myosin heavy chain, muscle
Acutus_22730.0	NA	NA	NA	NA	NA	NA	NA	NA	Acutus	N20.HOG0003800	contig222618.1	Homolog	non-DE	No	NA	NA	1.39186	MYSA_DROME	Myosin heavy chain, muscle
Acutus_3809.6	NA	NA	NA	NA	NA	NA	NA	NA	Acutus	N20.HOG0005275	contig193490.1	Homolog	non-DE	No	NA	NA	-0.35744	MYSA_DROME	Myosin heavy chain, muscle
Acutus_18187.2	NA	NA	NA	NA	NA	NA	NA	NA	Acutus	N20.HOG0005280	contig436965.1	Homolog	non-DE	No	NA	NA	1.0494	MYSA_DROME	Myosin heavy chain, muscle
Acutus_7200.0	NA	NA	NA	NA	NA	NA	NA	NA	Acutus	N20.HOG0005282	contig326962.1	Homolog	non-DE	No	NA	NA	-0.130206	MYSA_DROME	Myosin heavy chain, muscle
Acutus_14873.72275	NA	NA	NA	NA	NA	NA	NA	NA	Acutus	N20.HOG0010301	contig405332.1	Homolog	non-DE	No	NA	NA	1.84729	MYSA_DROME	Myosin heavy chain, muscle
Acutus_1286.0	NA	NA	NA	NA	NA	NA	NA	NA	Acutus	N20.HOG0023280	contig266096.1	Homolog	non-DE	No	NA	NA	-1.62124	MYSA_DROME	Myosin heavy chain, muscle
Acutus_17582.0	NA	NA	NA	NA	NA	NA	NA	NA	Acutus	N20.HOG0000041	contig246955.1	Homolog	non-DE	No	NA	NA	0.211711	MYSA_DROME	Myosin heavy chain, muscle
Acutus_14873.25841	NA	NA	NA	NA	NA	NA	NA	NA	Acutus	N20.HOG0003410	contig280028.1	Homolog	non-DE	No	NA	NA	-0.0321731	MYSA_DROME	Myosin heavy chain, muscle
Acutus_14873.54985	NA	NA	NA	NA	NA	NA	NA	NA	Acutus	N20.HOG0003785	contig245419.1	Homolog	non-DE	No	NA	NA	0.436531	MYSA_DROME	Myosin heavy chain, muscle
Acutus_22092.2	NA	NA	NA	NA	NA	NA	NA	NA	Acutus	N20.HOG0005272	contig380767.1	Homolog	non-DE	No	NA	NA	1.51753	MYSA_DROME	Myosin heavy chain, muscle
Acutus_7200.1	NA	NA	NA	NA	NA	NA	NA	NA	Acutus	N20.HOG0005282	contig487808.1	Homolog	non-DE	No	NA	NA	0.0782318	MYSA_DROME	Myosin heavy chain, muscle
Acutus_15891.0	NA	NA	NA	NA	NA	NA	NA	NA	Acutus	N20.HOG0010095	contig141093.1	Homolog	non-DE	No	NA	NA	0.0820018	MYSA_DROME	Myosin heavy chain, muscle
Acutus_14873.35372	NA	NA	NA	NA	NA	NA	NA	NA	Acutus	N20.HOG0010299	contig368051.1	Homolog	non-DE	No	NA	NA	1.31449	MYSA_DROME	Myosin heavy chain, muscle
Prop_17282.36495	NA	NA	NA	NA	NA	NA	NA	NA	Prop	N20.HOG0000038	TRINITY_DN61897_c0_g1_i1	Homolog	non-DE	No	NA	NA	2.98761	MYSA_DROME	Myosin heavy chain, muscle
Prop_17282.2824	NA	NA	NA	NA	NA	NA	NA	NA	Prop	N20.HOG0000055	TRINITY_DN62830_c2_g6_i1	Homolog	non-DE	No	NA	NA	1.89364	MYSA_DROME	Myosin heavy chain, muscle
Prop_13857.0	NA	NA	NA	NA	NA	NA	NA	NA	Prop	N20.HOG0000080	TRINITY_DN62830_c0_g2_i1	Homolog	non-DE	No	NA	NA	1.85247	MYSA_DROME	Myosin heavy chain, muscle
Prop_22821.0	NA	NA	NA	NA	NA	NA	NA	NA	Prop	N20.HOG0000082	TRINITY_DN2268_c0_g1_i1	Homolog	non-DE	No	NA	NA	0.730478	MYSA_DROME	Myosin heavy chain, muscle
Prop_36824.2	NA	NA	NA	NA	NA	NA	NA	NA	Prop	N20.HOG0000134	TRINITY_DN22642_c0_g2_i1	Homolog	non-DE	No	NA	NA	1.19708	MYSA_DROME	Myosin heavy chain, muscle
Prop_36824.1	NA	NA	NA	NA	NA	NA	NA	NA	Prop	N20.HOG0000148	TRINITY_DN4360_c0_g1_i1	Homolog	non-DE	No	NA	NA	2.0622	MYSA_DROME	Myosin heavy chain, muscle
Prop_37494.0	NA	NA	NA	NA	NA	NA	NA	NA	Prop	N20.HOG0003393	TRINITY_DN28007_c0_g1_i1	Homolog	non-DE	No	NA	NA	1.87695	MYSA_DROME	Myosin heavy chain, muscle
Prop_14639.1	NA	NA	NA	NA	NA	NA	NA	NA	Prop	N20.HOG0003398	TRINITY_DN2210_c0_g1_i1	Homolog	non-DE	No	NA	NA	-0.887822	MYSA_DROME	Myosin heavy chain, muscle
Prop_31225.1	NA	NA	NA	NA	NA	NA	NA	NA	Prop	N20.HOG0003407	TRINITY_DN68659_c0_g1_i2	Homolog	non-DE	No	NA	NA	1.47469	MYSA_DROME	Myosin heavy chain, muscle
Prop_17282.546	NA	NA	NA	NA	NA	NA	NA	NA	Prop	N20.HOG0003785	TRINITY_DN56326_c1_g3_i1	Homolog	non-DE	No	NA	NA	1.19111	MYSA_DROME	Myosin heavy chain, muscle
Prop_48533.0	NA	NA	NA	NA	NA	NA	NA	NA	Prop	N20.HOG0003790	TRINITY_DN21391_c0_g1_i2	Homolog	non-DE	No	NA	NA	0.461809	MYSA_DROME	Myosin heavy chain, muscle
Prop_33936.0	NA	NA	NA	NA	NA	NA	NA	NA	Prop	N20.HOG0003796	TRINITY_DN53804_c0_g1_i1	Homolog	non-DE	No	NA	NA	2.20531	MYSA_DROME	Myosin heavy chain, muscle
Prop_48614.0	NA	NA	NA	NA	NA	NA	NA	NA	Prop	N20.HOG0005270	TRINITY_DN56326_c1_g4_i1	Homolog	non-DE	No	NA	NA	0.802693	MYSA_DROME	Myosin heavy chain, muscle
Prop_10926.0	NA	NA	NA	NA	NA	NA	NA	NA	Prop	N20.HOG0005279	TRINITY_DN31806_c0_g1_i1	Homolog	non-DE	No	NA	NA	0.97721	MYSA_DROME	Myosin heavy chain, muscle
Prop_3883.0	NA	NA	NA	NA	NA	NA	NA	NA	Prop	N20.HOG0010294	TRINITY_DN25326_c0_g1_i1	Homolog	non-DE	No	NA	NA	0.102387	MYSA_DROME	Myosin heavy chain, muscle
Prop_14639.0	NA	NA	NA	NA	NA	NA	NA	NA	Prop	N20.HOG0060234	TRINITY_DN29230_c0_g1_i1	Homolog	non-DE	No	NA	NA	0.186983	MYSA_DROME	Myosin heavy chain, muscle
Prop_17282.545	NA	NA	NA	NA	NA	NA	NA	NA	Prop	N20.HOG0003785	TRINITY_DN56326_c1_g3_i2	Homolog	non-DE	No	NA	NA	0.301793	MYSA_DROME	Myosin heavy chain, muscle
Prop_17282.24545	NA	NA	NA	NA	NA	NA	NA	NA	Prop	N20.HOG0000069	TRINITY_DN60332_c0_g1_i1	Homolog	non-DE	No	NA	NA	1.84136	MYSA_DROME	Myosin heavy chain, muscle
Acutus_14690.0	NA	NA	NA	NA	NA	NA	NA	NA	Acutus	NA	contig247216.1	Species-specific	non-DE	No	NA	NA	-0.0930124	MYSA_DROME	Myosin heavy chain, muscle
Acutus_14873.71561	NA	NA	NA	NA	NA	NA	NA	NA	Acutus	NA	contig448646.1	Species-specific	non-DE	No	NA	NA	0.921137	MYSA_DROME	Myosin heavy chain, muscle
Acutus_14873.17646	-0.104089	-0.329547	0.121368	7.3275	-0.93217	0.667259	0.111663	41.3106	Acutus	N20.HOG0028270	contig1301.1	Single-copy ortholog	non-DE	No	-0.521536	0.313214	9.0116	MYSN_DROME	Myosin heavy chain, non-muscle
Prop_17282.31102	0.0596981	-0.110925	0.230321	8.01807	0.717967	0.808587	0.0831489	26.9477	Prop	N20.HOG0028270	TRINITY_DN70004_c0_g3_i8	Single-copy ortholog	non-DE	No	-1.85669	0.178593	7.61537	MYSN_DROME	Myosin heavy chain, non-muscle
Acutus_14873.17626	-0.310041	-0.736652	0.11657	6.88357	-1.46776	0.43917	0.211233	40.9486	Acutus	N20.HOG0031249	contig12981.1	Single-copy ortholog	non-DE	No	1.19097	0.772392	8.59329	MYSP_BLOTA	Paramyosin
Prop_17282.12391	-0.347719	-0.989302	0.293864	6.48027	-1.11532	0.66294	0.311765	25.3978	Prop	N20.HOG0031249	TRINITY_DN52433_c0_g2_i1	Single-copy ortholog	non-DE	No	1.4783	0.841387	7.79853	MYSP_RHIMP	Paramyosin
Prop_17282.15867	0.470484	-0.267765	1.20873	-0.226753	1.30774	0.589205	0.359768	26.9477	Prop	N20.HOG0000084	TRINITY_DN62830_c2_g5_i2	Homolog	non-DE	No	-0.0372014	0.846857	4.6005	MYSS_CHICK	Myosin heavy chain, skeletal muscle, adult
Acutus_15951.0	1.21141	-0.270927	2.69375	-1.23952	1.65005	0.368977	0.734167	41.3106	Acutus	N20.HOG0030365	contig35840.1	Homolog	non-DE	No	0.435982	1.90279	2.45177	MYT1L_MOUSE	Myelin transcription factor 1-like protein
Prop_26158.0	0.360966	-0.448929	1.17086	-1.17318	0.914573	0.740374	0.394682	26.9477	Prop	N20.HOG0040246	TRINITY_DN45711_c0_g1_i1	Homolog	non-DE	No	-0.35578	0.809441	1.54921	MZB1_HUMAN	Marginal zone B- and B1-cell-specific protein
Acutus_14873.63122	-0.228579	-1.15659	0.699437	-1.27986	-0.497318	0.845732	0.459623	41.3106	Acutus	N20.HOG0037871	contig267839.1	Homolog	non-DE	No	-0.449993	1.05707	3.50298	MZB1_MOUSE	Marginal zone B- and B1-cell-specific protein
Acutus_14873.63121	-0.0339972	-0.842659	0.774664	-2.16586	-0.0848847	0.977417	0.40051	41.3106	Acutus	N20.HOG0037871	contig324237.1	Homolog	non-DE	No	-0.820369	1.08552	2.71475	MZB1_RAT	Marginal zone B- and B1-cell-specific protein
Acutus_14873.11245	-0.982422	-1.97127	0.00642874	3.56722	-2.00619	0.251436	0.489696	41.1512	Acutus	N20.HOG0043590	contig73375.1	Homolog	non-DE	No	1.02519	1.39921	7.06418	MZF1_HUMAN	Myeloid zinc finger 1
Prop_23068.1	-0.192767	-1.02678	0.641248	1.38661	-0.474286	0.886846	0.406437	26.9477	Prop	N20.HOG0040832	TRINITY_DN64826_c0_g2_i3	Homolog	non-DE	No	0.410997	0.809133	6.04483	MZF1_HUMAN	Myeloid zinc finger 1
Acutus_22018.2	NA	NA	NA	NA	NA	NA	NA	NA	Acutus	N20.HOG0038551	contig338498.1	Homolog	non-DE	No	NA	NA	1.41316	MZF1_HUMAN	Myeloid zinc finger 1
Prop_11794.0	NA	NA	NA	NA	NA	NA	NA	NA	Prop	N20.HOG0015023	TRINITY_DN48079_c0_g5_i1	Homolog	non-DE	No	NA	NA	1.83628	MZF1_HUMAN	Myeloid zinc finger 1
Prop_26089.2	NA	NA	NA	NA	NA	NA	NA	NA	Prop	N20.HOG0001127	TRINITY_DN58506_c2_g3_i6	Homolog	non-DE	No	NA	NA	2.21486	MZF1_HUMAN	Myeloid zinc finger 1
Prop_32076.0	NA	NA	NA	NA	NA	NA	NA	NA	Prop	NA	TRINITY_DN56133_c4_g1_i1	Species-specific	non-DE	No	NA	NA	0.562907	MZF1_HUMAN	Myeloid zinc finger 1
Acutus_14873.37947	0.26048	0.0935787	0.427382	4.87092	3.15114	0.0492781	0.0826622	41.3106	Acutus	N20.HOG0036049	contig313522.1	Single-copy ortholog	DE	No	-1.41677	0.219794	9.95736	MZM1_PICST	Mitochondrial zinc maintenance protein 1, mitochondrial
Acutus_14873.15022	-0.341657	-2.05342	1.37011	-0.882785	-0.402995	0.878401	0.847794	41.3106	Acutus	N20.HOG0015381	contig93632.1	Homolog	non-DE	No	0.170051	1.70627	3.01269	N2C1A_XENLA	Nuclear receptor subfamily 2 group C member 1-A
Acutus_6174.0	0.880877	-0.153617	1.91537	-3.02493	1.71926	0.34374	0.512359	41.3106	Acutus	N20.HOG0033424	contig230632.1	Homolog	non-DE	No	0.41049	1.38978	2.42261	N42L1_HUMAN	NEDD4-binding protein 2-like 1
Acutus_14873.72330	0.0765692	-1.04975	1.20289	-2.28338	0.13726	0.962803	0.557839	41.3106	Acutus	N20.HOG0030164	contig125564.1	Homolog	non-DE	No	-0.817444	1.1107	1.2741	N42L1_MOUSE	NEDD4-binding protein 2-like 1
Prop_17282.24549	0.180746	-0.0971859	0.458678	2.56574	1.33448	0.579416	0.135443	26.9477	Prop	N20.HOG0030164	TRINITY_DN71862_c0_g2_i1	Homolog	non-DE	No	-1.76168	0.277524	6.16833	N42L1_MOUSE	NEDD4-binding protein 2-like 1
Acutus_14873.72329	0.0526299	-0.851262	0.956521	-1.28377	0.117563	0.96826	0.447675	41.3106	Acutus	N20.HOG0030164	contig90524.1	Homolog	non-DE	No	-0.931086	1.0562	1.89997	N4BP2_HUMAN	NEDD4-binding protein 2
Acutus_14873.50589	-2.29745	-2.85386	-1.74105	0.84335	-8.33705	3.56e-06	0.275571	41.3106	Acutus	N20.HOG0026660	contig94006.1	Homolog	DE	No	-0.250095	1.01459	4.91995	NA	NA
Acutus_14873.34566	-1.77966	-2.30776	-1.25156	4.14705	-6.80415	6.39e-05	0.261555	41.3106	Acutus	N20.HOG0027757	contig82488.1	Homolog	DE	No	1.67936	1.48964	7.5986	NA	NA
Acutus_14873.62631	-5.18752	-6.70834	-3.6667	-1.29228	-6.88708	6.39e-05	0.753225	41.3106	Acutus	NA	NA	Species-specific	DE	No	2.38553	2.6185	6.23304	NA	NA
Acutus_12175.5	-3.59755	-4.61017	-2.58492	-4.33735	-7.1732	4.13e-05	0.501526	41.3106	Acutus	N20.HOG0018552	contig209653.1	Homolog	DE	No	NA	1.06479	0.333818	NA	NA
Acutus_14873.61264	-3.13234	-4.0554	-2.20927	-4.65066	-6.85158	6.39e-05	0.45717	41.3106	Acutus	NA	NA	Species-specific	DE	No	1.21022	1.04295	1.45936	NA	NA
Acutus_14873.9610	-3.664	-4.76892	-2.55908	-2.68568	-6.69542	7.59e-05	0.54724	41.3106	Acutus	N20.HOG0026302	contig94787.1	Homolog	DE	No	NA	1.79075	2.08271	NA	NA
Acutus_14873.13653	-1.77208	-2.32339	-1.22077	3.90153	-6.48994	9.85e-05	0.27305	41.3106	Acutus	N20.HOG0027334	contig266452.1	Homolog	DE	No	2.29456	1.48834	9.27413	NA	NA
Acutus_14873.26437	-1.32981	-1.74963	-0.909991	2.35467	-6.39561	0.000125238	0.207925	41.3106	Acutus	NA	NA	Species-specific	DE	No	0.749847	0.858828	7.64179	NA	NA
Acutus_14873.9612	-2.08432	-2.74087	-1.42777	3.38536	-6.40985	0.000122992	0.325175	41.3106	Acutus	NA	NA	Species-specific	DE	No	3.09526	1.68025	10.2591	NA	NA
Acutus_14873.47919	-1.57975	-2.08489	-1.07461	2.0193	-6.31433	0.000136591	0.250185	41.3106	Acutus	N20.HOG0024581	contig169960.1	Single-copy ortholog	DE	Yes	0.316293	0.91569	6.22885	NA	NA
Acutus_14873.13105	-1.43458	-1.8978	-0.971361	3.60537	-6.25306	0.000149496	0.22942	41.3106	Acutus	NA	NA	Species-specific	DE	No	1.83041	0.891683	10.0705	NA	NA
Acutus_14873.54992	-4.89608	-6.40452	-3.38764	-1.35011	-6.55351	8.84e-05	0.747092	41.3106	Acutus	N20.HOG0036201	contig215825.1	Homolog	DE	No	1.28615	2.04936	4.81006	NA	NA
Acutus_14873.23972	-0.814277	-1.07307	-0.555483	6.27243	-6.3529	0.00013322	0.128174	41.3106	Acutus	N20.HOG0024762	contig223962.1	Homolog	DE	No	2.16602	0.891275	10.6927	NA	NA
Acutus_14873.11377	-1.99553	-2.66062	-1.33044	2.80627	-6.05803	0.000216158	0.329403	41.3106	Acutus	N20.HOG0036501	contig31841.1	Homolog	DE	No	0.653248	1.43823	5.73549	NA	NA
Acutus_14873.38511	-3.46346	-4.57014	-2.35677	-2.83078	-6.31888	0.000136591	0.548113	41.3106	Acutus	NA	NA	Species-specific	DE	No	0.430492	1.2992	3.72637	NA	NA
Acutus_14873.67418	-3.69025	-4.93082	-2.44968	1.4992	-6.00605	0.000234136	0.614423	41.3106	Acutus	N20.HOG0036523	contig227056.1	Single-copy ortholog	DE	No	1.53854	1.89936	6.47144	NA	NA
Acutus_14873.41548	-1.22918	-1.64344	-0.814915	3.05624	-5.99089	0.000239259	0.205175	41.3106	Acutus	NA	NA	Species-specific	DE	No	1.20893	0.948561	8.2129	NA	NA
Acutus_20247.0	-4.23448	-5.60649	-2.86247	-2.22883	-6.23156	0.000158275	0.679522	41.3106	Acutus	N20.HOG0036201	contig258497.1	Homolog	DE	No	1.26024	1.92469	4.13253	NA	NA
Acutus_12175.4	-3.08156	-4.0696	-2.09352	-4.04667	-6.29725	0.000138786	0.48935	41.3106	Acutus	N20.HOG0018552	contig150014.1	Homolog	DE	No	0.181219	1.09961	0.335665	NA	NA
Acutus_16575.1	-3.30673	-4.41065	-2.2028	-2.67307	-6.04798	0.000216583	0.546749	41.3106	Acutus	N20.HOG0046868	contig38893.1	Homolog	DE	No	0.446278	1.6954	1.53281	NA	NA
Acutus_5702.0	-3.01106	-4.01685	-2.00528	-2.34212	-6.04459	0.000216583	0.498142	41.3106	Acutus	N20.HOG0026300	contig97074.1	Homolog	DE	No	0.138934	1.54324	1.88131	NA	NA
Acutus_14873.58350	-3.31274	-4.39473	-2.23076	-3.89451	-6.18186	0.000170264	0.535881	41.3106	Acutus	N20.HOG0035015	contig228589.1	Homolog	DE	No	0.579436	1.23573	1.53437	NA	NA
Acutus_21482.2	-4.41896	-5.88937	-2.94855	-4.82849	-6.06785	0.000216158	0.728258	41.3106	Acutus	N20.HOG0061131	contig152795.1	Species-specific	DE	No	NA	1.59718	1.36298	NA	NA
Acutus_14873.13686	-1.91231	-2.55053	-1.27409	5.37033	-6.0516	0.000217133	0.316001	40.9096	Acutus	NA	NA	Species-specific	DE	No	2.79957	1.70266	9.94851	NA	NA
Acutus_14873.71284	-3.37954	-4.49549	-2.26359	-2.58906	-6.11457	0.000197778	0.552702	41.3106	Acutus	NA	NA	Species-specific	DE	No	0.876164	1.59646	3.96655	NA	NA
Acutus_20101.0	-3.24865	-4.33344	-2.16386	-3.69727	-6.04658	0.000216583	0.53727	41.3106	Acutus	N20.HOG0054192	contig117835.1	Homolog	DE	No	-0.0459365	1.13885	0.685735	NA	NA
Acutus_22471.0	-2.72519	-3.67009	-1.78028	-0.965967	-5.8232	0.000327234	0.467987	41.3106	Acutus	N20.HOG0037485	contig218353.2	Homolog	DE	Yes	0.401538	1.64226	3.78265	NA	NA
Acutus_14873.72149	-3.40248	-4.55968	-2.24529	-3.43459	-5.93668	0.000268525	0.57313	41.3106	Acutus	NA	NA	Species-specific	DE	No	0.717209	1.3732	2.51489	NA	NA
Acutus_14873.35288	-1.18751	-1.60612	-0.768894	2.56909	-5.72764	0.000377241	0.20733	41.3106	Acutus	NA	NA	Species-specific	DE	No	-0.930045	0.606828	5.38333	NA	NA
Acutus_14873.57760	-3.23377	-4.34706	-2.12047	-3.20288	-5.86479	0.00030553	0.551387	41.3106	Acutus	NA	NA	Species-specific	DE	No	NA	1.74343	3.40467	NA	NA
Acutus_14873.9237	-4.26649	-5.7689	-2.76407	1.78695	-5.73368	0.00037591	0.74411	41.3106	Acutus	NA	NA	Species-specific	DE	No	1.5336	2.06143	6.46133	NA	NA
Acutus_14873.58349	-3.79141	-5.06534	-2.51747	-3.82057	-6.00906	0.000234054	0.630948	41.3106	Acutus	N20.HOG0009917	contig129589.1	Single-copy ortholog	DE	No	NA	1.36559	1.01541	NA	NA
Acutus_2337.0	3.56131	2.34311	4.77952	-3.99872	5.9026	0.000287829	0.603347	41.3106	Acutus	NA	NA	Species-specific	DE	No	1.44225	1.52081	2.76336	NA	NA
Acutus_14873.12542	3.14476	2.05568	4.23383	-3.88981	5.83018	0.000325339	0.539393	41.3106	Acutus	N20.HOG0020644	contig350650.1	Homolog	DE	No	NA	1.3424	2.27526	NA	NA
Acutus_14873.42449	-2.31361	-3.13625	-1.49097	0.579189	-5.67848	0.000409563	0.407435	41.3106	Acutus	N20.HOG0040905	contig308826.1	Homolog	DE	No	0.756468	1.36239	6.07859	NA	NA
Acutus_14873.9238	-4.68433	-6.32797	-3.04068	-1.32229	-5.75432	0.00036606	0.814054	41.3106	Acutus	NA	NA	Species-specific	DE	No	1.10761	1.89714	5.00345	NA	NA
Acutus_14873.65769	-2.71498	-3.69417	-1.73579	1.11956	-5.59826	0.000504059	0.484968	41.3106	Acutus	N20.HOG0043984	contig95247.1	Homolog	DE	No	0.531095	1.44802	5.31518	NA	NA
Acutus_14873.60811	-2.01778	-2.74614	-1.28941	1.08208	-5.59341	0.000506296	0.360742	41.3106	Acutus	N20.HOG0041310	contig419160.1	Homolog	DE	No	1.59369	1.32454	7.42304	NA	NA
Acutus_14873.45761	-1.073	-1.44748	-0.698525	5.69045	-5.78535	0.0003477	0.185469	41.3106	Acutus	NA	NA	Species-specific	DE	No	1.73154	0.898356	9.7538	NA	NA
Acutus_14873.26164	-0.890915	-1.21255	-0.569279	2.44825	-5.59275	0.000506296	0.159298	41.3106	Acutus	N20.HOG0016254	contig265917.1	Homolog	DE	No	0.231303	0.671104	7.42195	NA	NA
Acutus_14873.24825	-0.7627	-1.03542	-0.489984	3.55116	-5.64673	0.000444389	0.135069	41.3106	Acutus	N20.HOG0018303	contig213269.1	Single-copy ortholog	DE	No	0.0628132	0.55899	7.59262	NA	NA
Acutus_22109.1	-2.63956	-3.56896	-1.71016	-3.48003	-5.73432	0.00037591	0.460309	41.3106	Acutus	N20.HOG0061394	contig187838.1	Homolog	DE	No	0.329879	1.2651	1.87721	NA	NA
Acutus_7919.0	-3.94872	-5.32502	-2.57242	-3.96869	-5.79291	0.000346285	0.681647	41.3106	Acutus	N20.HOG0055949	contig123290.1	Species-specific	DE	No	NA	1.36765	0.54139	NA	NA
Acutus_14873.6917	-1.11324	-1.5159	-0.710579	1.31726	-5.58217	0.000512072	0.199428	41.3106	Acutus	N20.HOG0027343	contig219275.1	Homolog	DE	No	1.67955	1.78046	6.93286	NA	NA
Acutus_14873.60814	-1.90399	-2.5985	-1.20948	0.929665	-5.5353	0.000562033	0.343972	41.3106	Acutus	NA	NA	Species-specific	DE	No	1.51279	1.28966	7.55615	NA	NA
Acutus_14873.51225	-1.39035	-1.9002	-0.880512	1.39921	-5.50609	0.000607058	0.252512	41.3106	Acutus	N20.HOG0040296	contig128735.1	Single-copy ortholog	DE	No	-0.00321598	1.02866	5.4915	NA	NA
Acutus_14873.66330	-2.67854	-3.65199	-1.7051	-1.62636	-5.55572	0.000541543	0.482123	41.3106	Acutus	N20.HOG0065390	contig41702.1	Species-specific	DE	No	0.359857	1.74627	2.40773	NA	NA
Acutus_6974.0	-3.41911	-4.62083	-2.21739	-4.31609	-5.74463	0.000371935	0.595183	41.3106	Acutus	N20.HOG0051814	contig333680.1	Homolog	DE	No	0.866197	1.12017	1.4613	NA	NA
Acutus_12740.0	-2.54312	-3.46139	-1.62486	-3.20025	-5.59181	0.000506296	0.454794	41.3106	Acutus	N20.HOG0043267	contig214622.1	Single-copy ortholog	DE	No	0.267216	1.35434	1.70836	NA	NA
Acutus_14873.5399	-2.78059	-3.79707	-1.76412	-1.39475	-5.52323	0.000579021	0.503436	41.3106	Acutus	N20.HOG0039753	contig34199.1	Homolog	DE	No	0.370494	1.82099	2.58663	NA	NA
Acutus_14873.71376	-3.5675	-4.83827	-2.29672	-3.21134	-5.66825	0.000418766	0.629382	41.3106	Acutus	NA	NA	Species-specific	DE	No	0.343394	1.40056	1.56464	NA	NA
Acutus_10473.0	-2.31428	-3.13574	-1.49281	-4.95089	-5.68828	0.00040117	0.40685	41.3106	Acutus	N20.HOG0028769	contig308037.1	Homolog	DE	No	NA	1.25361	1.53438	NA	NA
Acutus_12994.1	-2.45171	-3.35905	-1.54437	-1.36411	-5.4557	0.000668116	0.449385	41.3106	Acutus	N20.HOG0030372	contig286910.1	Homolog	DE	No	1.31823	1.96177	5.23874	NA	NA
Acutus_14873.41523	-2.58327	-3.55008	-1.61645	-1.20057	-5.39487	0.000746716	0.478838	41.3106	Acutus	N20.HOG0006942	contig69666.1	Single-copy ortholog	DE	No	1.45598	2.52129	4.22721	NA	NA
Acutus_21682.1	-2.70587	-3.71002	-1.70171	-2.47103	-5.44074	0.000694471	0.497334	41.3106	Acutus	N20.HOG0003598	contig113719.1	Homolog	DE	No	0.678703	1.79144	2.01962	NA	NA
Acutus_14873.64787	-3.3886	-4.61859	-2.15861	-3.88761	-5.56253	0.000534996	0.609183	41.3106	Acutus	N20.HOG0044450	contig167326.1	Single-copy ortholog	DE	No	0.251372	1.19606	0.522279	NA	NA
Acutus_8986.1	-2.94464	-4.02727	-1.86201	-3.11497	-5.49169	0.000626783	0.536199	41.3106	Acutus	N20.HOG0009918	contig105508.1	Single-copy ortholog	DE	No	0.596588	1.52069	2.0467	NA	NA
Acutus_14873.61671	-1.61068	-2.22316	-0.998203	1.19809	-5.30974	0.000876113	0.303344	41.3106	Acutus	N20.HOG0061541	contig91159.1	Species-specific	DE	No	0.464796	1.37997	5.37548	NA	NA
Acutus_14873.10287	-3.48726	-4.77352	-2.20099	-3.72189	-5.47401	0.000639927	0.637057	41.3106	Acutus	NA	NA	Species-specific	DE	No	0.777459	1.16375	3.35606	NA	NA
Acutus_14873.5520	-3.18966	-4.38366	-1.99567	-3.323	-5.3938	0.000746716	0.591357	41.3106	Acutus	N20.HOG0012589	contig230927.1	Homolog	DE	No	0.892007	1.54784	2.51428	NA	NA
Acutus_14873.26061	-5.12689	-7.0538	-3.19997	1.20004	-5.37211	0.000779196	0.954352	41.3106	Acutus	NA	NA	Species-specific	DE	No	2.04298	2.27575	7.20888	NA	NA
Acutus_14873.62632	-3.22556	-4.46023	-1.9909	-1.14264	-5.27484	0.000959326	0.6115	41.3106	Acutus	NA	NA	Species-specific	DE	No	1.90545	2.12838	6.12426	NA	NA
Acutus_14873.6918	-0.829856	-1.14192	-0.517793	3.02627	-5.36926	0.000780281	0.154557	41.3106	Acutus	N20.HOG0027343	contig107471.1	Homolog	DE	No	1.66873	1.32843	7.71328	NA	NA
Acutus_14873.62683	-2.40167	-3.32552	-1.47782	-0.916551	-5.24888	0.00101477	0.457559	41.3106	Acutus	N20.HOG0047933	contig149311.1	Homolog	DE	Yes	0.174803	1.47801	3.68376	NA	NA
Acutus_14873.58677	5.35248	3.28217	7.42279	-2.95072	5.22029	0.00106306	1.02532	41.2438	Acutus	N20.HOG0044414	contig154186.1	Homolog	DE	No	2.72403	2.87831	4.99319	NA	NA
Acutus_14873.39043	-1.98241	-2.74899	-1.21583	-0.128098	-5.22143	0.00105841	0.379667	41.3106	Acutus	NA	NA	Species-specific	DE	No	0.533472	1.21429	5.82149	NA	NA
Acutus_14873.8688	-1.85514	-2.56479	-1.14548	3.33568	-5.27813	0.000955915	0.351476	41.3106	Acutus	N20.HOG0041956	contig24599.1	Homolog	DE	No	1.26959	1.66241	6.70014	NA	NA
Acutus_14873.50143	-1.20153	-1.66717	-0.735898	2.26925	-5.21006	0.00108394	0.230618	41.3106	Acutus	N20.HOG0011933	contig43365.1	Homolog	DE	No	0.495534	0.927512	6.74787	NA	NA
Acutus_14873.10683	-2.25393	-3.12429	-1.38356	-1.62258	-5.22869	0.00103716	0.431069	41.3106	Acutus	NA	NA	Species-specific	DE	No	0.38252	1.46206	4.45533	NA	NA
Acutus_14873.5008	-2.98898	-4.11998	-1.85797	-3.18123	-5.33595	0.000827458	0.560159	41.3106	Acutus	N20.HOG0026610	contig243589.1	Homolog	DE	No	-0.062854	1.14813	1.97202	NA	NA
Acutus_14873.48627	-2.85774	-3.96036	-1.75512	-1.76585	-5.23298	0.00103685	0.546102	41.3106	Acutus	N20.HOG0012371	contig56837.1	Homolog	DE	No	0.36083	1.70902	2.43059	NA	NA
Acutus_14873.52946	-1.88767	-2.62222	-1.15311	1.43347	-5.18866	0.00113605	0.363807	41.3106	Acutus	N20.HOG0020521	contig33738.2	Single-copy ortholog	DE	No	0.604152	1.82177	5.22956	NA	NA
Acutus_14873.48520	-2.91072	-4.00817	-1.81328	-3.1914	-5.35514	0.000801271	0.543537	41.3106	Acutus	NA	NA	Species-specific	DE	No	0.452855	1.30266	2.83725	NA	NA
Acutus_14873.64383	-3.21188	-4.46258	-1.96118	-1.99562	-5.18513	0.00113863	0.619441	41.3106	Acutus	NA	NA	Species-specific	DE	No	0.788959	1.87604	3.16959	NA	NA
Acutus_7365.0	-3.14747	-4.33034	-1.96459	-4.23182	-5.37249	0.000779196	0.585849	41.3106	Acutus	NA	NA	Species-specific	DE	No	1.0821	1.30111	1.37035	NA	NA
Acutus_8840.0	-2.5861	-3.58129	-1.59092	-3.50822	-5.24682	0.00101477	0.49289	41.3106	Acutus	N20.HOG0045649	contig265589.1	Homolog	DE	No	0.700722	1.37869	2.10136	NA	NA
Acutus_14873.48932	-3.01637	-4.15316	-1.87959	-3.90595	-5.35748	0.000798264	0.563021	41.3106	Acutus	NA	NA	Species-specific	DE	No	0.924421	1.21885	3.01208	NA	NA
Acutus_14873.48749	-2.3977	-3.33156	-1.46383	-2.43802	-5.18398	0.00113891	0.46252	41.3106	Acutus	N20.HOG0056112	contig204987.1	Homolog	DE	No	0.317047	1.47621	2.99675	NA	NA
Acutus_14873.39584	-1.18642	-1.6506	-0.722243	2.83547	-5.1607	0.00117391	0.229895	41.3106	Acutus	N20.HOG0014404	contig224786.2	Homolog	DE	No	0.852151	0.821818	7.89046	NA	NA
Acutus_14873.64054	-2.9202	-4.04002	-1.80037	-3.77296	-5.26521	0.000982879	0.554622	41.3106	Acutus	N20.HOG0020666	contig267448.1	Homolog	DE	No	0.205203	1.1266	1.64946	NA	NA
Acutus_14873.66800	-2.94672	-4.10182	-1.79161	-0.391556	-5.15073	0.00118655	0.572096	41.3106	Acutus	NA	NA	Species-specific	DE	No	1.53072	1.91335	6.12364	NA	NA
Acutus_14873.37516	-1.39774	-1.94961	-0.845874	2.28284	-5.11381	0.00126661	0.273328	41.3106	Acutus	NA	NA	Species-specific	DE	No	1.37563	1.15102	7.847	NA	NA
Acutus_14873.10560	-2.07463	-2.88251	-1.26676	3.38564	-5.18503	0.00113863	0.40012	41.3106	Acutus	N20.HOG0046826	contig14329.1	Homolog	DE	No	1.29859	2.11438	6.2951	NA	NA
Acutus_14873.64759	-2.85956	-3.96834	-1.75077	-3.76338	-5.20721	0.00109046	0.549154	41.3106	Acutus	N20.HOG0048716	contig268438.1	Homolog	DE	Yes	0.446162	1.18787	1.96461	NA	NA
Acutus_14873.11859	-2.55638	-3.57484	-1.53791	1.97423	-5.06797	0.00140277	0.504418	41.3106	Acutus	NA	NA	Species-specific	DE	No	1.28215	1.66901	6.61838	NA	NA
Acutus_14873.50120	-1.06376	-1.4874	-0.640121	0.473012	-5.06993	0.00139759	0.209817	41.3106	Acutus	N20.HOG0013465	contig327383.1	Homolog	DE	No	-0.528481	0.681987	5.77352	NA	NA
Acutus_1107.0	3.02983	1.86206	4.19761	-4.40856	5.23856	0.00103174	0.578371	41.3106	Acutus	N20.HOG0045399	contig290202.1	Homolog	DE	No	1.59445	1.39658	2.21267	NA	NA
Acutus_13935.0	-1.35644	-1.89768	-0.815195	0.778381	-5.06011	0.00142369	0.268065	41.3106	Acutus	N20.HOG0036017	contig248144.1	Single-copy ortholog	DE	Yes	-0.0589441	1.02928	5.2613	NA	NA
Acutus_14873.58	-2.4192	-3.38443	-1.45397	-1.02116	-5.06049	0.00142369	0.478056	41.3106	Acutus	N20.HOG0032008	contig29771.1	Homolog	DE	No	0.390986	1.89322	2.52724	NA	NA
Acutus_14873.8820	-2.86649	-3.9655	-1.76749	-4.12707	-5.26632	0.000982813	0.544307	41.3106	Acutus	N20.HOG0051631	contig178758.1	Homolog	DE	No	0.0694885	1.03537	0.188972	NA	NA
Acutus_9763.0	-2.82395	-3.94921	-1.69869	-1.85191	-5.06708	0.00140306	0.557314	41.3106	Acutus	N20.HOG0025732	contig165668.1	Homolog	DE	No	0.675672	1.83281	3.12481	NA	NA
Acutus_14873.35688	1.27961	0.772172	1.78705	3.38266	5.09153	0.00133167	0.251321	41.3106	Acutus	N20.HOG0004561	contig93226.1	Homolog	DE	No	0.26378	0.709039	7.63361	NA	NA
Acutus_14873.24386	0.284249	0.176903	0.391595	6.68297	5.34646	0.00081485	0.0531658	41.3106	Acutus	N20.HOG0031167	contig14989.1	Single-copy ortholog	DE	Yes	-2.22996	0.205448	8.00373	NA	NA
Acutus_14873.48336	-2.61832	-3.6425	-1.59414	-3.80365	-5.1618	0.00117391	0.50725	41.3106	Acutus	N20.HOG0064965	contig160291.1	Species-specific	DE	No	0.654877	1.27571	1.70397	NA	NA
Acutus_14873.72148	-3.26963	-4.57737	-1.96189	-2.56046	-5.04812	0.00144484	0.647692	41.3106	Acutus	NA	NA	Species-specific	DE	No	2.04426	1.96007	5.59086	NA	NA
Acutus_13642.1	-2.49233	-3.46706	-1.51761	-3.80757	-5.1627	0.00117391	0.482757	41.3106	Acutus	NA	NA	Species-specific	DE	No	0.220376	1.1334	1.55449	NA	NA
Acutus_16353.0	-2.97964	-4.17079	-1.78849	-0.822687	-5.05069	0.00144484	0.589947	41.3106	Acutus	N20.HOG0031761	contig294766.1	Homolog	DE	No	1.25912	1.91665	5.46119	NA	NA
Acutus_21403.0	-2.5306	-3.54297	-1.51823	-2.49655	-5.04706	0.00144484	0.5014	41.3106	Acutus	N20.HOG0017572	contig88170.1	Homolog	DE	No	0.15149	1.5546	1.52202	NA	NA
Acutus_14873.73032	-2.48601	-3.46298	-1.50905	-3.83711	-5.1378	0.00121191	0.483867	41.3106	Acutus	N20.HOG0065073	contig187304.1	Single-copy ortholog	DE	No	0.32187	1.19783	0.925582	NA	NA
Acutus_14873.58379	-2.49551	-3.4918	-1.49922	-2.76475	-5.05738	0.00143187	0.493439	41.3106	Acutus	N20.HOG0045735	contig161699.1	Homolog	DE	No	0.284872	1.47326	2.06711	NA	NA
Acutus_17456.0	-2.30435	-3.23277	-1.37593	-0.976847	-5.01136	0.00156311	0.459825	41.3106	Acutus	N20.HOG0004924	contig163712.1	Homolog	DE	Yes	0.489866	1.67946	4.24853	NA	NA
Acutus_14873.57952	-4.25839	-5.93101	-2.58577	-3.92312	-5.14045	0.00121147	0.828407	41.3106	Acutus	N20.HOG0020753	contig83358.1	Homolog	DE	No	0.803567	1.44356	0.776813	NA	NA
Acutus_12869.0	-2.55224	-3.57586	-1.52863	-2.06017	-5.0343	0.00148877	0.50697	41.3106	Acutus	N20.HOG0055997	contig131169.1	Homolog	DE	Yes	0.39834	1.63227	2.69802	NA	NA
Acutus_6900.0	-3.63111	-5.05769	-2.20454	-4.20404	-5.13923	0.00121147	0.706548	41.3106	Acutus	N20.HOG0042716	contig327254.1	Homolog	DE	No	1.09127	1.16965	2.05851	NA	NA
Acutus_14873.50214	-2.91251	-4.07014	-1.75488	-2.79817	-5.07984	0.00137199	0.573346	41.3106	Acutus	NA	NA	Species-specific	DE	No	0.66421	1.22185	5.08701	NA	NA
Acutus_17956.0	-2.8054	-3.91208	-1.69871	-3.65123	-5.11826	0.00125197	0.548115	41.3106	Acutus	NA	NA	Species-specific	DE	No	0.302498	1.24961	1.17342	NA	NA
Acutus_14873.12551	-1.24733	-1.74915	-0.745518	3.77441	-5.01871	0.00154225	0.248537	41.3106	Acutus	N20.HOG0042382	contig46835.1	Homolog	DE	No	0.240477	0.88965	6.40008	NA	NA
Acutus_14873.2420	-2.92117	-4.06566	-1.77668	-3.90425	-5.15345	0.0011833	0.566837	41.3106	Acutus	N20.HOG0052853	contig184001.1	Homolog	DE	No	0.780522	1.30195	1.51376	NA	NA
Acutus_14873.4248	-2.7152	-3.81426	-1.61615	-1.33026	-4.98811	0.00165285	0.544335	41.3106	Acutus	N20.HOG0035846	contig70093.1	Single-copy ortholog	DE	No	0.499951	1.72371	3.44665	NA	NA
Acutus_14873.13014	0.374157	0.230064	0.51825	6.29652	5.24282	0.00102321	0.0713656	41.3106	Acutus	N20.HOG0028104	contig2313.1	Homolog	DE	Yes	-2.02276	0.259265	7.05603	NA	NA
Acutus_14873.6920	-0.919675	-1.28545	-0.553902	2.44924	-5.07664	0.00138233	0.181158	41.3106	Acutus	N20.HOG0027343	contig378489.1	Homolog	DE	No	2.32332	1.56365	8.65571	NA	NA
Acutus_14873.38828	-2.55742	-3.60877	-1.50606	-0.0419844	-4.9114	0.00195069	0.520711	41.3106	Acutus	NA	NA	Species-specific	DE	No	0.787912	1.57602	5.40872	NA	NA
Acutus_12718.1	-2.57192	-3.60656	-1.53728	-3.73777	-5.01906	0.00154225	0.512431	41.3106	Acutus	N20.HOG0026299	contig166279.1	Homolog	DE	No	0.501402	1.23127	1.86459	NA	NA
Acutus_7358.5	-4.65145	-6.48984	-2.81306	-4.01802	-5.10862	0.00128447	0.910509	41.3106	Acutus	N20.HOG0046988	contig340965.1	Homolog	DE	No	2.10797	1.74286	3.37269	NA	NA
Acutus_14873.59494	-2.12334	-2.9971	-1.24958	-1.15135	-4.9066	0.00196956	0.432751	41.3106	Acutus	N20.HOG0048932	contig366712.1	Homolog	DE	No	-0.162394	1.17569	4.17666	NA	NA
Acutus_14873.8130	-3.47256	-4.88205	-2.06306	-2.8955	-4.97438	0.001707	0.698089	41.3106	Acutus	N20.HOG0061418	contig197197.1	Homolog	DE	No	0.710921	1.59116	2.33791	NA	NA
Acutus_14873.10466	-1.03264	-1.44668	-0.618597	3.55838	-5.03569	0.00148589	0.205064	41.3106	Acutus	N20.HOG0015915	contig43205.1	Homolog	DE	Yes	0.632108	1.09128	6.40649	NA	NA
Acutus_14873.8406	-2.19727	-3.10566	-1.28887	-0.126191	-4.88386	0.00206666	0.449904	41.3106	Acutus	N20.HOG0017579	contig33760.1	Homolog	DE	No	NA	2.15151	3.93396	NA	NA
Acutus_18716.2	-3.87628	-5.45159	-2.30097	-2.2919	-4.96824	0.00172872	0.780212	41.3106	Acutus	NA	NA	Species-specific	DE	No	2.41875	1.98224	6.69452	NA	NA
Acutus_14873.51647	-3.2528	-4.58228	-1.92331	-1.45706	-4.93998	0.00182827	0.658463	41.3106	Acutus	N20.HOG0037934	contig22929.1	Single-copy ortholog	DE	No	0.787146	2.03701	2.58997	NA	NA
Acutus_12651.0	-3.38369	-4.75794	-2.00943	-2.15047	-4.97136	0.00171769	0.680636	41.3106	Acutus	N20.HOG0029729	contig136491.1	Homolog	DE	No	0.842523	1.91397	2.61391	NA	NA
Acutus_7358.1	-4.54585	-6.37167	-2.72004	-4.0719	-5.02705	0.0015164	0.904279	41.3106	Acutus	N20.HOG0038713	contig238152.1	Homolog	DE	No	1.80175	1.68944	2.3118	NA	NA
Acutus_22445.0	-2.41888	-3.42051	-1.41725	-1.12546	-4.87596	0.00209704	0.496082	41.3106	Acutus	N20.HOG0045269	contig132674.1	Homolog	DE	Yes	0.586775	1.82442	3.70092	NA	NA
Acutus_14873.58174	-3.02271	-4.26189	-1.78352	-2.1344	-4.92507	0.00188249	0.613739	41.3106	Acutus	N20.HOG0037913	contig411614.1	Homolog	DE	No	0.699389	1.49864	4.71217	NA	NA
Acutus_14873.45207	-1.40262	-1.98284	-0.822409	2.32964	-4.88096	0.00208111	0.287366	41.3106	Acutus	N20.HOG0030370	contig381180.1	Homolog	DE	No	0.764813	0.766544	8.02516	NA	NA
Acutus_6957.1	-2.58816	-3.6493	-1.52703	-3.2887	-4.92465	0.00188249	0.525553	41.3106	Acutus	N20.HOG0044061	contig295689.1	Homolog	DE	No	NA	1.36504	2.39411	NA	NA
Acutus_14873.48718	-2.60961	-3.69557	-1.52365	-1.41684	-4.85194	0.00219268	0.537849	41.3106	Acutus	N20.HOG0006188	contig136135.1	Homolog	DE	No	0.407732	1.74464	3.04426	NA	NA
Acutus_14873.40933	-3.29219	-4.65532	-1.92905	-2.25945	-4.8764	0.00209704	0.675126	41.3106	Acutus	N20.HOG0006197	contig244643.1	Homolog	DE	No	0.732179	1.74249	3.1105	NA	NA
Acutus_14873.1589	-2.11075	-2.99341	-1.2281	-0.707013	-4.82837	0.00230475	0.437157	41.3106	Acutus	N20.HOG0031689	contig60839.1	Homolog	DE	No	0.203065	1.69345	3.08025	NA	NA
Acutus_14873.45210	-1.84336	-2.61346	-1.07326	-0.50769	-4.83299	0.00229875	0.381412	41.3106	Acutus	N20.HOG0036192	contig290666.1	Homolog	DE	No	-0.366547	1.05715	4.40996	NA	NA
Acutus_14873.45994	-2.33682	-3.31382	-1.35982	-1.16865	-4.82932	0.00230475	0.483882	41.3106	Acutus	N20.HOG0049598	contig181179.1	Homolog	DE	Yes	0.700887	1.85463	4.12351	NA	NA
Acutus_14873.1664	-2.61551	-3.70464	-1.52638	-1.94011	-4.84875	0.00220803	0.539419	41.3106	Acutus	N20.HOG0054487	contig32486.1	Homolog	DE	No	0.220058	1.61162	2.01949	NA	NA
Acutus_14873.8792	-2.77871	-3.94276	-1.61466	-0.376879	-4.81977	0.00232683	0.576524	41.3106	Acutus	N20.HOG0045270	contig136237.1	Homolog	DE	Yes	0.712564	1.84898	4.7052	NA	NA
Acutus_14873.47176	-2.63497	-3.72832	-1.54163	-2.81308	-4.866	0.0021377	0.541507	41.3106	Acutus	NA	NA	Species-specific	DE	No	0.818273	1.3531	4.87036	NA	NA
Acutus_14873.13663	-2.49878	-3.53835	-1.4592	2.58146	-4.85318	0.00219048	0.514875	41.3106	Acutus	N20.HOG0027338	contig406689.1	Homolog	DE	No	2.86289	2.2175	9.25722	NA	NA
Acutus_14873.7042	0.330717	0.198406	0.463028	5.69872	5.04679	0.00144484	0.0655302	41.3106	Acutus	N20.HOG0037007	contig43635.1	Homolog	DE	No	-2.07296	0.224868	8.07005	NA	NA
Acutus_14873.55905	-2.27557	-3.21852	-1.33263	-3.07427	-4.87257	0.00211544	0.467017	41.3106	Acutus	N20.HOG0058597	contig76747.1	Homolog	DE	No	NA	1.36806	0.959633	NA	NA
Acutus_14873.71484	-2.36243	-3.35526	-1.3696	-0.847888	-4.80438	0.00240693	0.491724	41.3106	Acutus	N20.HOG0035013	contig168237.1	Homolog	DE	No	0.687908	1.88911	4.13149	NA	NA
Acutus_14873.9843	-1.6834	-2.39139	-0.97541	1.24076	-4.8008	0.00242443	0.35065	41.3106	Acutus	N20.HOG0016939	contig79933.1	Homolog	DE	No	-0.133829	1.16067	4.36547	NA	NA
Acutus_14873.58346	-4.83099	-6.83882	-2.82316	-2.53087	-4.85805	0.00216097	0.994429	41.3106	Acutus	N20.HOG0017245	contig211468.1	Homolog	DE	No	2.07221	2.48099	4.28687	NA	NA
Acutus_12160.0	2.68157	1.55404	3.80911	-3.34481	4.8019	0.00242062	0.55844	41.3106	Acutus	NA	NA	Species-specific	DE	No	2.64619	2.19627	5.43815	NA	NA
Acutus_17079.0	-3.17042	-4.49586	-1.84498	-1.25141	-4.82959	0.00230475	0.656458	41.3106	Acutus	NA	NA	Species-specific	DE	No	1.215	1.59825	5.93057	NA	NA
Acutus_14873.15716	0.381929	0.230897	0.532962	6.46908	5.10583	0.00129254	0.0748026	41.3106	Acutus	N20.HOG0029944	contig1339.2	Homolog	DE	No	-2.23191	0.26621	6.76275	NA	NA
Acutus_14873.47335	-2.87606	-4.0705	-1.68162	-3.896	-4.86169	0.00215593	0.591576	41.3106	Acutus	N20.HOG0033225	contig218654.1	Homolog	DE	No	0.335889	1.14209	1.1714	NA	NA
Acutus_11921.1	-3.64188	-5.17703	-2.10674	-2.07997	-4.78995	0.0024811	0.760317	41.3106	Acutus	N20.HOG0065763	contig38853.1	Single-copy ortholog	DE	No	0.487445	1.79885	2.26259	NA	NA
Acutus_19369.0	-2.7354	-3.85692	-1.61388	-3.49027	-4.92455	0.00188249	0.555461	41.3106	Acutus	NA	NA	Species-specific	DE	No	0.445702	1.24049	2.63976	NA	NA
Acutus_14873.66329	-2.7456	-3.88823	-1.60296	-3.90991	-4.85157	0.00219268	0.565919	41.3106	Acutus	N20.HOG0051686	contig242466.1	Homolog	DE	No	0.341545	1.1071	1.66968	NA	NA
Acutus_14873.53564	-3.45091	-4.90478	-1.99704	-2.88784	-4.7925	0.00247049	0.720066	41.3106	Acutus	N20.HOG0008522	contig108151.1	Homolog	DE	No	0.436871	1.57444	1.37385	NA	NA
Acutus_9729.0	-3.35057	-4.7766	-1.92454	-1.93318	-4.74399	0.00273179	0.706276	41.3106	Acutus	N20.HOG0021019	contig215165.1	Homolog	DE	No	1.34067	2.24583	3.99529	NA	NA
Acutus_14873.66	-2.58833	-3.6906	-1.48606	-1.40592	-4.74117	0.00273991	0.545927	41.3106	Acutus	NA	NA	Species-specific	DE	No	0.649105	1.60319	4.36294	NA	NA
Acutus_14873.37301	-1.28896	-1.84214	-0.735788	1.23606	-4.7047	0.00295602	0.273973	41.3106	Acutus	N20.HOG0035847	contig185132.1	Single-copy ortholog	DE	No	-0.723763	0.753346	5.15638	NA	NA
Acutus_14873.37954	-3.18666	-4.55027	-1.82306	-0.442714	-4.71847	0.002883	0.675359	41.3106	Acutus	N20.HOG0040704	contig375296.1	Homolog	DE	No	2.05195	2.25232	6.48906	NA	NA
Acutus_14873.39777	-2.81314	-3.99046	-1.63583	-3.28675	-4.82453	0.00231459	0.583093	41.3106	Acutus	NA	NA	Species-specific	DE	No	-0.252748	1.08304	1.78665	NA	NA
Acutus_14873.61553	-2.73252	-3.88091	-1.58413	-3.52186	-4.80428	0.00240693	0.568768	41.3106	Acutus	N20.HOG0064808	contig117791.1	Homolog	DE	No	0.0232383	1.21551	0.729373	NA	NA
Acutus_21403.2	-2.5374	-3.6205	-1.45429	-2.45415	-4.73012	0.00281434	0.536435	41.3106	Acutus	N20.HOG0017571	contig156582.1	Homolog	DE	No	0.345239	1.55775	2.64366	NA	NA
Acutus_14873.37809	-1.93788	-2.77305	-1.1027	0.148789	-4.68493	0.00305227	0.413641	41.3106	Acutus	N20.HOG0056111	contig213078.1	Homolog	DE	No	0.460422	1.69457	4.80935	NA	NA
Acutus_14873.23056	-4.04503	-5.76498	-2.32508	-3.93329	-4.74854	0.00271086	0.851847	41.3106	Acutus	N20.HOG0040326	contig301225.1	Homolog	DE	No	2.10862	1.78101	3.31132	NA	NA
Acutus_12718.0	-2.34547	-3.33677	-1.35417	-3.346	-4.77725	0.00255446	0.490966	41.3106	Acutus	N20.HOG0026299	contig189946.1	Homolog	DE	No	0.45035	1.33135	2.15907	NA	NA
Acutus_14873.583	-2.31938	-3.31328	-1.32547	-1.73532	-4.71172	0.00291606	0.492257	41.3106	Acutus	N20.HOG0045269	contig133557.1	Homolog	DE	Yes	0.259798	1.55422	3.20267	NA	NA
Acutus_14873.32408	-0.966437	-1.35518	-0.577695	5.61951	-5.01975	0.00154225	0.192527	41.2571	Acutus	N20.HOG0021572	contig36798.1	Homolog	DE	No	1.74985	1.4348	8.24772	NA	NA
Acutus_14873.63824	-2.94984	-4.17555	-1.72413	-4.39355	-4.85918	0.00215765	0.607065	41.3106	Acutus	N20.HOG0050649	contig335082.1	Homolog	DE	No	0.537173	0.978571	1.34156	NA	NA
Acutus_14873.8691	-0.857218	-1.22108	-0.493355	3.90002	-4.75672	0.00266195	0.180212	41.3106	Acutus	N20.HOG0018242	contig14560.1	Homolog	DE	No	-0.515801	0.655143	5.9786	NA	NA
Acutus_14873.6681	-0.967783	-1.38443	-0.551136	2.09899	-4.6899	0.0030209	0.206355	41.3106	Acutus	N20.HOG0043154	contig69903.1	Single-copy ortholog	DE	No	-1.36304	0.540195	4.8742	NA	NA
Acutus_18552.0	-1.52996	-2.1932	-0.866731	0.132786	-4.65767	0.0032053	0.328483	41.3106	Acutus	N20.HOG0031357	contig76304.1	Homolog	DE	No	-0.941448	0.892323	3.47577	NA	NA
Acutus_12860.0	-2.29877	-3.28846	-1.30908	-3.21324	-4.68976	0.0030209	0.490168	41.3106	Acutus	NA	NA	Species-specific	DE	No	-0.232855	1.21077	1.01203	NA	NA
Acutus_14873.63945	-2.83923	-4.05746	-1.62101	-2.47813	-4.70573	0.00295456	0.603357	41.3106	Acutus	NA	NA	Species-specific	DE	No	0.42926	1.64989	2.17393	NA	NA
Acutus_14873.70782	2.21683	1.26941	3.16424	-4.00289	4.72436	0.00284594	0.469233	41.3106	Acutus	N20.HOG0022338	contig283622.1	Homolog	DE	No	NA	1.40147	2.20992	NA	NA
Acutus_14873.10487	-3.62801	-5.16347	-2.09255	-3.52849	-4.77071	0.00259364	0.760475	41.3106	Acutus	N20.HOG0039706	contig71858.1	Homolog	DE	No	NA	1.40298	0.501154	NA	NA
Acutus_14873.60413	3.97999	2.25362	5.70636	-4.16795	4.65479	0.00322297	0.85503	41.3106	Acutus	N20.HOG0046755	contig103461.2	Homolog	DE	No	NA	2.21484	2.77666	NA	NA
Acutus_14873.54644	-2.3854	-3.42458	-1.34622	-1.92397	-4.63474	0.00335337	0.514679	41.3106	Acutus	N20.HOG0046285	contig84945.1	Single-copy ortholog	DE	No	0.476751	1.73993	2.68977	NA	NA
Acutus_14873.51991	-1.47853	-2.12611	-0.83095	0.684212	-4.60989	0.0035039	0.32073	41.3106	Acutus	NA	NA	Species-specific	DE	No	-0.141047	0.769941	5.9771	NA	NA
Acutus_14783.0	-2.22006	-3.18974	-1.25038	-1.64862	-4.62264	0.00343354	0.480258	41.3106	Acutus	N20.HOG0039503	contig90528.1	Homolog	DE	No	0.0632959	1.46372	2.74477	NA	NA
Acutus_14873.66571	-2.2567	-3.24649	-1.26692	-0.466643	-4.60348	0.00354558	0.490216	41.3106	Acutus	N20.HOG0031689	contig60047.1	Homolog	DE	No	0.718916	2.0278	4.05895	NA	NA
Acutus_14873.10377	0.382703	0.224633	0.540773	6.04821	4.8884	0.00204116	0.078288	41.3106	Acutus	N20.HOG0035803	contig65233.1	Single-copy ortholog	DE	Yes	-1.49485	0.273763	8.4013	NA	NA
Acutus_5827.0	-1.99011	-2.85769	-1.12253	-3.23154	-4.63149	0.00335508	0.429692	41.3106	Acutus	N20.HOG0048671	contig135199.1	Species-specific	DE	No	0.26752	1.35315	1.58468	NA	NA
Acutus_12994.0	-2.73152	-3.91035	-1.55268	-3.88363	-4.67848	0.00307398	0.583848	41.3106	Acutus	NA	NA	Species-specific	DE	No	NA	1.34633	1.40132	NA	NA
Acutus_1677.0	3.35208	1.89743	4.80672	-4.25584	4.65276	0.00323864	0.720449	41.3106	Acutus	N20.HOG0014816	contig266755.1	Homolog	DE	No	NA	1.67434	2.26749	NA	NA
Acutus_14873.6570	-2.48992	-3.57874	-1.4011	-2.51519	-4.61725	0.00346238	0.539264	41.3106	Acutus	N20.HOG0007702	contig24112.1	Homolog	DE	No	-0.0236292	1.52532	0.853023	NA	NA
Acutus_14873.54664	-2.47388	-3.56012	-1.38765	-0.872203	-4.59842	0.00358654	0.537985	41.3106	Acutus	N20.HOG0065297	contig243578.2	Homolog	DE	No	1.74647	2.11141	6.11071	NA	NA
Acutus_14873.53713	-2.6703	-3.83875	-1.50186	-1.95931	-4.6143	0.00348956	0.578702	41.3106	Acutus	N20.HOG0048017	contig236039.1	Homolog	DE	No	0.433204	1.65041	3.25987	NA	NA
Acutus_14873.51597	-2.72433	-3.89553	-1.55313	-3.44006	-4.69657	0.00298178	0.580068	41.3106	Acutus	N20.HOG0016359	contig258875.1	Homolog	DE	No	0.394918	1.31729	1.87196	NA	NA
Acutus_14873.4260	-2.89381	-4.14393	-1.64368	-3.8512	-4.6738	0.00308907	0.619154	41.3106	Acutus	N20.HOG0040606	contig136949.1	Homolog	DE	No	NA	1.12265	0.68298	NA	NA
Acutus_14873.570	-2.28991	-3.29494	-1.28489	-1.93818	-4.60041	0.00356944	0.497763	41.3106	Acutus	N20.HOG0008534	contig213555.1	Homolog	DE	No	0.417903	1.64628	3.08288	NA	NA
Acutus_8281.0	-2.39805	-3.44189	-1.35421	-3.37273	-4.63849	0.00334541	0.516988	41.3106	Acutus	N20.HOG0021889	contig71930.1	Homolog	DE	No	-0.387226	1.16301	0.0910833	NA	NA
Acutus_12700.0	-2.57228	-3.70537	-1.43919	-1.4579	-4.5836	0.00365951	0.561192	41.3106	Acutus	N20.HOG0038945	contig203770.1	Homolog	DE	No	0.798778	1.85518	4.24612	NA	NA
Acutus_14873.38894	2.61173	1.46126	3.7622	-3.07108	4.5836	0.00365951	0.569798	41.3106	Acutus	N20.HOG0065954	contig72162.1	Single-copy ortholog	DE	Yes	0.993891	1.89297	1.52592	NA	NA
Acutus_14873.52741	-1.84826	-2.66621	-1.03031	0.05557	-4.56236	0.00382399	0.40511	41.3106	Acutus	NA	NA	Species-specific	DE	No	0.528	1.22447	5.76128	NA	NA
Acutus_14873.57184	-2.40332	-3.46408	-1.34257	-2.1485	-4.57457	0.00373814	0.525366	41.3106	Acutus	NA	NA	Species-specific	DE	No	0.819683	1.80351	3.399	NA	NA
Acutus_14873.34208	-1.0774	-1.53549	-0.619304	5.43213	-4.7487	0.00271086	0.226883	41.3106	Acutus	NA	NA	Species-specific	DE	No	1.97601	0.698516	11.3656	NA	NA
Acutus_14873.54356	-2.46416	-3.54321	-1.38512	-3.46456	-4.61089	0.0035039	0.534423	41.3106	Acutus	N20.HOG0051636	contig180980.1	Homolog	DE	Yes	-0.155096	1.128	1.28039	NA	NA
Acutus_13773.0	-2.97019	-4.26043	-1.67994	-3.78561	-4.64798	0.00327751	0.639027	41.3106	Acutus	N20.HOG0026294	contig44492.1	Single-copy ortholog	DE	No	NA	1.37937	-0.11775	NA	NA
Acutus_14873.61267	-1.32495	-1.9116	-0.738296	-1.24355	-4.56008	0.00382964	0.290554	41.3106	Acutus	N20.HOG0054206	contig123866.1	Homolog	DE	No	1.19053	2.32591	3.96178	NA	NA
Acutus_20587.0	-2.54494	-3.67516	-1.41473	-1.76633	-4.54643	0.00392315	0.559767	41.3106	Acutus	N20.HOG0052774	contig28193.1	Homolog	DE	No	0.427262	1.81029	2.15116	NA	NA
Acutus_14735.3	-2.65481	-3.80542	-1.50421	-3.37239	-4.65867	0.00320434	0.569866	41.3106	Acutus	N20.HOG0026608	contig230387.1	Homolog	DE	No	0.280261	1.20793	2.426	NA	NA
Acutus_14873.22111	-2.71521	-3.91443	-1.51598	-1.35117	-4.57148	0.00375839	0.593945	41.3106	Acutus	NA	NA	Species-specific	DE	No	0.804683	1.42651	5.75528	NA	NA
Acutus_14873.63908	-3.47973	-5.01282	-1.94664	-1.50239	-4.58281	0.00366326	0.7593	41.3106	Acutus	N20.HOG0039165	contig323407.1	Single-copy ortholog	DE	No	1.09602	1.7656	4.939	NA	NA
Acutus_14873.56905	-2.23849	-3.23008	-1.24689	-1.41265	-4.55799	0.00384388	0.491113	41.3106	Acutus	N20.HOG0056360	contig330452.1	Single-copy ortholog	DE	No	0.203768	1.32926	4.3789	NA	NA
Acutus_14873.9388	-1.71151	-2.465	-0.958022	2.4606	-4.58624	0.00364162	0.373184	41.3106	Acutus	N20.HOG0009915	contig9039.1	Homolog	DE	No	1.16312	1.93156	6.16187	NA	NA
Acutus_14873.37279	-0.970168	-1.39507	-0.545265	3.78169	-4.61011	0.0035039	0.210444	41.3106	Acutus	N20.HOG0007275	contig36120.2	Homolog	DE	No	0.23322	0.673406	7.37358	NA	NA
Acutus_14873.56947	-2.46371	-3.56549	-1.36193	-1.33811	-4.51491	0.00415565	0.545684	41.3106	Acutus	N20.HOG0006175	contig143150.1	Homolog	DE	No	0.545257	1.77813	3.51547	NA	NA
Acutus_14873.67777	-2.43698	-3.52666	-1.3473	-1.41611	-4.5155	0.00415352	0.539692	41.3106	Acutus	N20.HOG0030779	contig58049.1	Homolog	DE	No	0.451268	1.84981	2.68603	NA	NA
Acutus_15723.0	-1.61062	-2.33021	-0.891026	-0.672048	-4.51918	0.00412781	0.356396	41.3106	Acutus	NA	NA	Species-specific	DE	No	-0.368272	0.909424	5.03572	NA	NA
Acutus_14873.61639	-3.46822	-4.9934	-1.94305	-4.02571	-4.59135	0.00361737	0.755382	41.3106	Acutus	NA	NA	Species-specific	DE	No	1.18224	1.29563	2.9401	NA	NA
Acutus_14873.58275	-1.92421	-2.78566	-1.06277	-0.831442	-4.51004	0.0042087	0.426651	41.3106	Acutus	N20.HOG0052740	contig125532.1	Homolog	DE	No	-0.0823392	1.32439	3.45021	NA	NA
Acutus_14873.72895	-2.22789	-3.22061	-1.23517	-2.24382	-4.53129	0.00404921	0.491668	41.3106	Acutus	N20.HOG0061868	contig99647.1	Single-copy ortholog	DE	No	0.238032	1.51827	2.56337	NA	NA
Acutus_14873.52465	-1.94462	-2.80337	-1.08586	-3.90633	-4.57212	0.00375839	0.425321	41.3106	Acutus	NA	NA	Species-specific	DE	No	0.107286	1.02048	1.90173	NA	NA
Acutus_14873.42085	-0.65748	-0.943841	-0.371118	3.83404	-4.63576	0.00335135	0.141828	41.3106	Acutus	NA	NA	Species-specific	DE	No	-0.366937	0.635449	6.60151	NA	NA
Acutus_14873.1286	-2.60871	-3.77227	-1.44514	-2.87419	-4.52676	0.00406322	0.576286	41.3106	Acutus	N20.HOG0004929	contig224282.1	Homolog	DE	No	0.453843	1.41359	2.69206	NA	NA
Acutus_14873.13706	-2.17833	-3.11963	-1.23703	3.8352	-4.67373	0.00312261	0.46608	40.9554	Acutus	N20.HOG0027333	contig61182.1	Homolog	DE	No	2.78141	2.38324	8.71388	NA	NA
Acutus_14873.65695	-2.67888	-3.86863	-1.48913	-2.54726	-4.54622	0.00392315	0.589254	41.3106	Acutus	N20.HOG0021887	contig230954.1	Homolog	DE	No	0.696048	1.64688	2.97177	NA	NA
Acutus_14873.56834	-2.83851	-4.10169	-1.57534	-3.2284	-4.53714	0.00400938	0.625618	41.3106	Acutus	N20.HOG0017577	contig265169.1	Homolog	DE	No	0.302016	1.27316	2.39771	NA	NA
Acutus_14873.70793	-3.15056	-4.55737	-1.74375	-2.95516	-4.52173	0.00410981	0.69676	41.3106	Acutus	N20.HOG0045270	contig135910.1	Homolog	DE	Yes	0.812374	1.64928	2.56053	NA	NA
Acutus_14873.10116	-2.54664	-3.67315	-1.42014	-3.46226	-4.56445	0.00381043	0.55793	41.3106	Acutus	NA	NA	Species-specific	DE	No	0.670025	1.31604	2.84647	NA	NA
Acutus_14873.41956	-2.96095	-4.27374	-1.64815	-2.98306	-4.55395	0.00386913	0.650192	41.3106	Acutus	NA	NA	Species-specific	DE	No	0.308308	1.34064	2.86237	NA	NA
Acutus_14873.23974	-0.962801	-1.38182	-0.543783	4.12511	-4.63935	0.00334163	0.207529	41.3106	Acutus	N20.HOG0024762	contig253357.1	Homolog	DE	No	1.21277	0.819238	8.80127	NA	NA
Acutus_11651.0	-2.29468	-3.32515	-1.2642	-2.78301	-4.49612	0.00429944	0.510368	41.3106	Acutus	N20.HOG0034275	contig42014.1	Homolog	DE	No	-0.0372714	1.42741	1.11511	NA	NA
Acutus_14873.13661	-1.477	-2.10505	-0.848956	5.17276	-4.74937	0.00272871	0.31099	41.0163	Acutus	N20.HOG0044511	contig38481.1	Homolog	DE	No	2.17675	1.50686	8.9852	NA	NA
Acutus_14873.18347	-0.571379	-0.810722	-0.332037	6.60945	-4.82013	0.00232683	0.11854	41.3106	Acutus	N20.HOG0018817	contig49522.1	Homolog	DE	No	0.248577	0.392292	9.55465	NA	NA
Acutus_14873.8692	-1.02456	-1.46419	-0.584921	4.43303	-4.7054	0.00295456	0.21774	41.3106	Acutus	N20.HOG0015916	contig56562.1	Homolog	DE	Yes	1.17424	1.16204	7.43573	NA	NA
Acutus_2352.0	-1.64378	-2.38101	-0.906547	-3.91756	-4.50187	0.00426132	0.365132	41.3106	Acutus	NA	NA	Species-specific	DE	No	0.891529	1.24962	2.47019	NA	NA
Acutus_14873.67596	-0.892553	-1.29506	-0.490051	2.09702	-4.47733	0.00450506	0.19935	41.3106	Acutus	N20.HOG0040905	contig253660.1	Homolog	DE	No	-0.113603	0.678841	6.89248	NA	NA
Acutus_14873.49642	-2.41844	-3.4962	-1.34068	-3.68453	-4.53073	0.00404921	0.533786	41.3106	Acutus	NA	NA	Species-specific	DE	No	0.597764	1.1129	3.90073	NA	NA
Acutus_14873.71916	-3.07094	-4.45484	-1.68704	-2.18842	-4.48043	0.00447621	0.685413	41.3106	Acutus	N20.HOG0065783	contig400115.1	Homolog	DE	No	1.352	1.88853	4.81901	NA	NA
Acutus_14873.40384	-3.03969	-4.40292	-1.67646	-2.89495	-4.50209	0.00426132	0.675173	41.3106	Acutus	N20.HOG0025732	contig202380.1	Homolog	DE	No	0.766331	1.63309	2.67511	NA	NA
Acutus_7194.1	-2.62413	-3.78725	-1.46102	-4.08854	-4.5553	0.00386585	0.576062	41.3106	Acutus	N20.HOG0026800	contig198760.1	Homolog	DE	No	0.59105	1.18897	1.01156	NA	NA
Acutus_14873.53040	-2.80211	-4.05728	-1.54694	-3.26348	-4.50751	0.00423671	0.621655	41.3106	Acutus	N20.HOG0064861	contig132633.1	Species-specific	DE	No	NA	1.33807	1.18019	NA	NA
Acutus_14873.20295	-1.28903	-1.87225	-0.705815	-0.569748	-4.4626	0.00462046	0.288852	41.3106	Acutus	N20.HOG0065303	contig464531.1	Homolog	DE	No	0.0096008	0.963753	5.80272	NA	NA
Acutus_14873.6317	-1.19951	-1.74137	-0.657657	1.93026	-4.46966	0.00456694	0.268367	41.3106	Acutus	N20.HOG0041408	contig81733.1	Homolog	DE	No	-0.517378	0.761	5.49509	NA	NA
Acutus_14873.9847	-2.18134	-3.17288	-1.1898	-0.68369	-4.44187	0.00485146	0.491085	41.3106	Acutus	N20.HOG0016939	contig173683.1	Homolog	DE	No	0.0899404	1.52321	3.41317	NA	NA
Acutus_14873.70786	2.31347	1.28409	3.34285	-4.18252	4.53776	0.00400938	0.509826	41.3106	Acutus	NA	NA	Species-specific	DE	No	NA	1.24633	1.88474	NA	NA
Acutus_3524.0	-2.8295	-4.08115	-1.57786	-3.90981	-4.56439	0.00381043	0.619908	41.3106	Acutus	N20.HOG0017244	contig284310.2	Homolog	DE	No	0.27978	1.1087	1.58449	NA	NA
Acutus_14873.30531	-1.4557	-2.11266	-0.798733	2.35875	-4.47386	0.00453436	0.325379	41.3106	Acutus	N20.HOG0040601	contig41912.1	Homolog	DE	No	0.280547	0.925271	6.30546	NA	NA
Acutus_23189.0	-1.77532	-2.58365	-0.966996	-0.038438	-4.43449	0.00493402	0.400345	41.3106	Acutus	N20.HOG0036954	contig83725.1	Homolog	DE	No	0.492578	1.80035	4.2177	NA	NA
Acutus_14873.1325	-2.48239	-3.61355	-1.35123	-1.57255	-4.43099	0.00495205	0.560234	41.3106	Acutus	N20.HOG0022327	contig59479.1	Homolog	DE	No	0.54668	1.85026	3.00686	NA	NA
Acutus_14873.53130	-2.31972	-3.35962	-1.27983	-3.91758	-4.50401	0.00426132	0.515034	41.3106	Acutus	NA	NA	Species-specific	DE	No	NA	1.10775	2.60089	NA	NA
Acutus_14873.50314	-2.2837	-3.30219	-1.26522	-3.88839	-4.52729	0.0040619	0.50443	41.3106	Acutus	N20.HOG0006175	contig187125.1	Homolog	DE	No	0.0433583	1.05886	1.124	NA	NA
Acutus_14873.44390	-1.3449	-1.95574	-0.734055	1.18577	-4.44543	0.00481564	0.302535	41.3106	Acutus	N20.HOG0025291	contig113301.1	Homolog	DE	No	0.0196002	1.24228	4.83424	NA	NA
Acutus_14873.73387	-1.34427	-1.9578	-0.730746	-0.0850746	-4.42392	0.00500864	0.303864	41.3106	Acutus	N20.HOG0028294	contig200174.1	Homolog	DE	No	-1.04701	0.792569	4.15048	NA	NA
Acutus_14873.40297	-2.03893	-2.96747	-1.11038	-1.66736	-4.43354	0.00493691	0.459887	41.3106	Acutus	NA	NA	Species-specific	DE	No	0.246905	1.61057	3.11346	NA	NA
Acutus_12168.0	-2.32986	-3.39369	-1.26603	-1.50474	-4.42191	0.00503329	0.526889	41.3106	Acutus	N20.HOG0056467	contig54080.1	Single-copy ortholog	DE	No	0.0432529	1.57155	2.29244	NA	NA
Acutus_14873.1072	-2.65018	-3.84738	-1.45298	-3.19479	-4.46954	0.00456694	0.592943	41.3106	Acutus	N20.HOG0031114	contig93173.1	Homolog	DE	No	-0.229349	1.24175	0.740861	NA	NA
Acutus_14873.65693	-1.85189	-2.69994	-1.00384	0.486886	-4.40908	0.00514424	0.420018	41.3106	Acutus	N20.HOG0021641	contig66386.1	Homolog	DE	No	0.356929	1.57657	4.26991	NA	NA
Acutus_18716.3	-3.42965	-4.98173	-1.87758	-2.36469	-4.4616	0.00462908	0.768705	41.3106	Acutus	NA	NA	Species-specific	DE	No	2.31366	1.99256	6.41171	NA	NA
Acutus_14873.62547	1.3711	0.751944	1.99026	1.39766	4.47117	0.00456107	0.306654	41.3106	Acutus	N20.HOG0021533	contig133989.1	Homolog	DE	Yes	0.238342	1.24586	5.27017	NA	NA
Acutus_14873.53925	-2.33415	-3.39003	-1.27827	-3.07073	-4.46341	0.00461445	0.522952	41.3106	Acutus	N20.HOG0065068	contig188391.1	Species-specific	DE	No	0.355275	1.29337	3.04244	NA	NA
Acutus_6775.0	-2.80246	-4.05119	-1.55374	-4.10974	-4.53133	0.00404921	0.618464	41.3106	Acutus	NA	NA	Species-specific	DE	No	0.630699	1.19336	0.985229	NA	NA
Acutus_14873.11276	-2.09661	-3.03352	-1.1597	-3.56176	-4.51828	0.00413001	0.464028	41.3106	Acutus	NA	NA	Species-specific	DE	No	0.218685	1.12705	2.67793	NA	NA
Acutus_14873.53866	-2.36844	-3.45152	-1.28535	-2.42461	-4.41524	0.00510262	0.536423	41.3106	Acutus	N20.HOG0043348	contig461005.1	Homolog	DE	No	0.61568	1.46891	4.45159	NA	NA
Acutus_19746.0	2.73255	1.48673	3.97837	-4.05609	4.42861	0.00495882	0.617023	41.3106	Acutus	N20.HOG0033495	contig193183.1	Homolog	DE	No	0.91355	1.36681	1.29368	NA	NA
Acutus_14873.13633	-1.76024	-2.5223	-0.998173	5.22342	-4.66532	0.00320434	0.377302	40.8475	Acutus	NA	NA	Species-specific	DE	No	2.80927	1.87288	9.77842	NA	NA
Acutus_14873.36352	-2.79861	-4.07431	-1.52291	-2.19076	-4.42943	0.00495205	0.631822	41.3106	Acutus	N20.HOG0019368	contig216374.1	Homolog	DE	No	0.309999	1.52966	2.7905	NA	NA
Acutus_14873.38643	0.55444	0.31221	0.796669	5.11201	4.62148	0.00343354	0.11997	41.3106	Acutus	N20.HOG0054310	contig41645.2	Homolog	DE	No	-1.19301	0.3318	7.76891	NA	NA
Acutus_14873.31090	-1.01878	-1.48453	-0.553039	1.86509	-4.4166	0.00509056	0.230671	41.3106	Acutus	NA	NA	Species-specific	DE	No	0.296241	0.774827	6.98559	NA	NA
Acutus_14873.36929	-0.875165	-1.26817	-0.482165	3.46527	-4.49625	0.00429944	0.194643	41.3106	Acutus	N20.HOG0045865	contig265954.1	Homolog	DE	No	0.340969	0.601591	7.92383	NA	NA
Acutus_4877.0	-2.81925	-4.09621	-1.54229	-3.93374	-4.45768	0.00466876	0.632448	41.3106	Acutus	NA	NA	Species-specific	DE	No	0.353764	1.1235	1.53581	NA	NA
Acutus_14873.46611	-2.58659	-3.77394	-1.39924	-2.57032	-4.39848	0.0052442	0.588065	41.3106	Acutus	N20.HOG0056195	contig223374.1	Homolog	DE	Yes	0.204564	1.38792	2.61183	NA	NA
Acutus_14873.48974	-2.60078	-3.80047	-1.4011	-1.48563	-4.37714	0.00542213	0.594175	41.3106	Acutus	N20.HOG0049499	contig144342.1	Homolog	DE	No	0.907695	1.99191	3.91024	NA	NA
Acutus_23432.0	-1.7286	-2.52515	-0.932046	-1.87614	-4.3816	0.00538367	0.394513	41.3106	Acutus	N20.HOG0044394	contig103480.1	Homolog	DE	No	-0.0866616	1.39655	2.5946	NA	NA
Acutus_6006.0	-2.0597	-3.00938	-1.11002	-2.16957	-4.37906	0.00540537	0.470352	41.3106	Acutus	NA	NA	Species-specific	DE	No	0.546187	1.50742	4.16082	NA	NA
Acutus_14873.44549	-1.03894	-1.51352	-0.564359	3.29136	-4.42011	0.00504954	0.235048	41.3106	Acutus	N20.HOG0044919	contig187519.1	Homolog	DE	No	0.320034	0.699354	7.44655	NA	NA
Acutus_14873.56559	-1.745	-2.55097	-0.939025	-0.535342	-4.37148	0.00546299	0.399177	41.3106	Acutus	N20.HOG0050832	contig93909.1	Single-copy ortholog	DE	No	-0.935582	0.927362	2.69992	NA	NA
Acutus_19690.0	-2.23634	-3.26246	-1.21023	-2.95169	-4.40042	0.00522534	0.508212	41.3106	Acutus	N20.HOG0041861	contig253599.1	Homolog	DE	No	0.0133472	1.18485	2.51205	NA	NA
Acutus_17984.0	-2.71841	-3.96659	-1.47023	-1.58845	-4.39735	0.0052442	0.618193	41.3106	Acutus	NA	NA	Species-specific	DE	No	0.478387	1.37557	4.93967	NA	NA
Acutus_14873.6440	-2.22968	-3.25731	-1.20204	-2.33702	-4.38081	0.00539081	0.508964	41.3106	Acutus	N20.HOG0046218	contig75317.1	Homolog	DE	Yes	0.314729	1.56463	2.51416	NA	NA
Acutus_9022.0	-2.68023	-3.90446	-1.456	-3.23503	-4.42042	0.00504954	0.60633	41.3106	Acutus	N20.HOG0021888	contig143262.1	Homolog	DE	No	0.0118083	1.27932	1.2748	NA	NA
Acutus_14873.53355	-3.63766	-5.28459	-1.99073	-4.18207	-4.45964	0.00464594	0.815684	41.3106	Acutus	NA	NA	Species-specific	DE	No	1.57759	1.34092	3.79048	NA	NA
Acutus_9950.0	-2.8275	-4.1245	-1.5305	-2.83343	-4.40165	0.00521148	0.642374	41.3106	Acutus	N20.HOG0006174	contig161297.1	Homolog	DE	No	0.547102	1.48888	2.51436	NA	NA
Acutus_10369.0	-2.01223	-2.94129	-1.08316	-3.13078	-4.37306	0.00545213	0.460142	41.3106	Acutus	N20.HOG0048031	contig186555.1	Homolog	DE	No	0.298399	1.35371	2.04113	NA	NA
Acutus_14873.40476	-1.23696	-1.81262	-0.661298	0.988897	-4.33852	0.00582922	0.285111	41.3106	Acutus	N20.HOG0008008	contig104084.1	Homolog	DE	No	-0.623679	0.864409	4.39097	NA	NA
Acutus_14873.41055	-1.07875	-1.55125	-0.606239	5.64556	-4.60961	0.0035039	0.234021	41.3106	Acutus	N20.HOG0048766	contig181259.1	Homolog	DE	No	1.90584	0.974283	9.66297	NA	NA
Acutus_14873.50269	-2.80399	-4.07635	-1.53163	-2.93643	-4.44959	0.004765	0.630169	41.3106	Acutus	N20.HOG0025018	contig217978.1	Homolog	DE	No	-0.127482	1.21301	1.8093	NA	NA
Acutus_14873.13684	-3.04436	-4.46094	-1.62777	0.934856	-4.33917	0.00582922	0.701599	41.3106	Acutus	NA	NA	Species-specific	DE	No	3.01474	2.46303	8.71598	NA	NA
Acutus_4655.0	-1.23688	-1.81481	-0.65895	-3.01594	-4.32121	0.00599433	0.286235	41.3106	Acutus	NA	NA	Species-specific	DE	No	NA	2.43832	6.65226	NA	NA
Acutus_14873.49715	-2.66643	-3.8834	-1.44945	-3.8314	-4.42387	0.00500864	0.602737	41.3106	Acutus	NA	NA	Species-specific	DE	No	0.472027	1.11825	2.63506	NA	NA
Acutus_14873.10074	-0.655128	-0.954979	-0.355277	2.99644	-4.41137	0.00512765	0.148509	41.3106	Acutus	N20.HOG0017568	contig105845.1	Homolog	DE	Yes	-0.814161	0.471679	6.39941	NA	NA
Acutus_14873.46426	-2.68642	-3.92397	-1.44887	-3.48837	-4.38292	0.005383	0.612929	41.3106	Acutus	NA	NA	Species-specific	DE	No	0.356917	1.27509	1.71093	NA	NA
Acutus_14873.48469	-2.38584	-3.49813	-1.27355	-2.25187	-4.33088	0.00591489	0.55089	41.3106	Acutus	N20.HOG0056025	contig60288.1	Homolog	DE	No	0.434144	1.65853	2.35541	NA	NA
Acutus_14873.58529	-2.96858	-4.35277	-1.58439	-2.66314	-4.33019	0.00591813	0.685555	41.3106	Acutus	N20.HOG0004947	contig201583.1	Homolog	DE	No	0.948237	1.79856	3.04027	NA	NA
Acutus_14873.45439	-1.97558	-2.89593	-1.05522	-2.74768	-4.33403	0.00588229	0.455829	41.3106	Acutus	N20.HOG0007528	contig267393.1	Homolog	DE	No	0.217434	1.35619	2.73885	NA	NA
Acutus_14873.49427	-1.97029	-2.88697	-1.05362	-2.19159	-4.33978	0.00582922	0.454006	41.3106	Acutus	NA	NA	Species-specific	DE	No	-0.136421	1.24949	2.58929	NA	NA
Acutus_14873.13673	-2.93336	-4.29548	-1.57123	1.1083	-4.34812	0.00574457	0.674627	41.3106	Acutus	N20.HOG0027339	contig130991.1	Homolog	DE	No	1.92485	2.52275	6.35516	NA	NA
Acutus_14873.40084	-2.05696	-3.01316	-1.10075	0.410004	-4.34337	0.00578207	0.473585	41.3106	Acutus	NA	NA	Species-specific	DE	No	NA	2.84668	9.40337	NA	NA
Acutus_14873.10847	-1.61408	-2.36428	-0.863882	1.36332	-4.34412	0.00578108	0.371555	41.3106	Acutus	N20.HOG0039498	contig22908.1	Single-copy ortholog	DE	Yes	0.564676	1.9711	4.70602	NA	NA
Acutus_14873.33598	-2.29135	-3.36191	-1.22079	-2.09498	-4.32149	0.00599433	0.530222	41.3106	Acutus	N20.HOG0046938	contig310011.2	Homolog	DE	No	0.541219	1.49687	3.8983	NA	NA
Acutus_14873.13662	-2.93819	-4.28484	-1.59153	2.08239	-4.40637	0.00520904	0.666805	40.985	Acutus	N20.HOG0043970	contig93608.1	Species-specific	DE	No	2.48014	2.73013	7.48675	NA	NA
Acutus_14873.57511	-2.47709	-3.63771	-1.31647	-1.15125	-4.30929	0.00611631	0.574826	41.3106	Acutus	N20.HOG0012364	contig64949.1	Homolog	DE	No	0.550452	1.95795	3.1133	NA	NA
Acutus_14873.52138	-0.708109	-1.03462	-0.381602	3.11552	-4.37886	0.00540537	0.161711	41.3106	Acutus	NA	NA	Species-specific	DE	No	0.294121	0.625035	7.82039	NA	NA
Acutus_14873.13646	-2.80431	-4.11406	-1.49456	0.0822419	-4.32306	0.00599013	0.648687	41.3106	Acutus	N20.HOG0027337	contig415712.1	Homolog	DE	No	2.72059	2.58116	7.58574	NA	NA
Acutus_14873.13677	-3.17327	-4.64728	-1.69925	-1.29324	-4.34713	0.0057742	0.729968	41.1715	Acutus	N20.HOG0050565	contig193749.1	Homolog	DE	No	3.47781	3.4274	7.14199	NA	NA
Acutus_11767.0	-2.03858	-2.99339	-1.08376	-2.45173	-4.31082	0.00609983	0.472897	41.3106	Acutus	N20.HOG0004934	contig216767.1	Homolog	DE	No	0.617683	1.61043	3.33398	NA	NA
Acutus_20740.2	-4.32309	-6.32866	-2.31751	-1.49181	-4.3522	0.00568692	0.993311	41.3106	Acutus	N20.HOG0039666	contig216243.1	Homolog	DE	No	2.02361	2.46527	5.47674	NA	NA
Acutus_14873.21309	0.229416	0.129597	0.329235	6.25157	4.6405	0.00334018	0.0494379	41.3106	Acutus	N20.HOG0030317	contig57372.1	Homolog	DE	No	-2.37282	0.185103	8.58564	NA	NA
Acutus_14873.68371	-1.80875	-2.65675	-0.960754	-1.87288	-4.30663	0.00615439	0.419993	41.3106	Acutus	N20.HOG0004937	contig190798.1	Homolog	DE	Yes	0.27506	1.48007	3.51506	NA	NA
Acutus_14873.43826	-2.07475	-3.0452	-1.10431	0.721433	-4.31667	0.00604634	0.480637	41.3106	Acutus	N20.HOG0036971	contig7402.1	Homolog	DE	Yes	0.679962	2.1277	4.12062	NA	NA
Acutus_8853.0	-2.85512	-4.17706	-1.53317	-4.23971	-4.36078	0.0055872	0.654727	41.3106	Acutus	N20.HOG0010091	contig226698.1	Homolog	DE	No	0.840324	1.16953	1.36968	NA	NA
Acutus_16711.0	-2.71186	-3.97388	-1.44983	-1.77033	-4.33863	0.00582922	0.625049	41.3106	Acutus	N20.HOG0018308	contig160471.2	Single-copy ortholog	DE	No	0.415714	1.55607	3.27446	NA	NA
Acutus_13093.0	-2.38342	-3.50316	-1.26367	-1.99221	-4.29769	0.00625299	0.55458	41.3106	Acutus	N20.HOG0044799	contig102567.1	Single-copy ortholog	DE	No	0.245524	1.58885	2.39688	NA	NA
Acutus_14873.49127	-3.27717	-4.81417	-1.74017	-2.44227	-4.30507	0.00616524	0.761236	41.3106	Acutus	NA	NA	Species-specific	DE	No	0.412222	1.74523	1.46127	NA	NA
Acutus_12358.2	-2.15962	-3.17169	-1.14755	-2.8878	-4.30843	0.00612623	0.501253	41.3106	Acutus	NA	NA	Species-specific	DE	No	0.26284	1.29389	2.84373	NA	NA
Acutus_14873.54724	-3.02242	-4.42918	-1.61566	-3.64762	-4.33798	0.00582922	0.696734	41.3106	Acutus	N20.HOG0043507	contig150885.1	Homolog	DE	No	0.487134	1.32942	1.43643	NA	NA
Acutus_14873.24701	-0.663338	-0.955935	-0.370741	5.50153	-4.5774	0.00372107	0.144916	41.3106	Acutus	N20.HOG0046760	contig76198.1	Homolog	DE	No	0.659429	0.630504	8.49372	NA	NA
Acutus_14873.4075	-2.75443	-4.03611	-1.47275	-3.86435	-4.33916	0.00582922	0.634784	41.3106	Acutus	N20.HOG0041939	contig102307.1	Homolog	DE	No	0.0257824	1.1914	0.163755	NA	NA
Acutus_14873.10781	-2.76919	-4.06806	-1.47032	-2.51665	-4.30467	0.00616651	0.643299	41.3106	Acutus	N20.HOG0043792	contig79706.1	Homolog	DE	No	-0.521152	1.21018	1.00453	NA	NA
Acutus_14873.4936	-2.8884	-4.22425	-1.55255	-3.77715	-4.36569	0.00555583	0.661613	41.3106	Acutus	NA	NA	Species-specific	DE	No	0.377619	1.20752	1.3481	NA	NA
Acutus_14873.24805	-0.998698	-1.45637	-0.541028	3.20437	-4.40591	0.00517906	0.226673	41.3106	Acutus	N20.HOG0003757	contig232552.1	Homolog	DE	No	1.22937	1.00601	8.07757	NA	NA
Acutus_14873.50260	-1.92777	-2.83805	-1.01749	0.597691	-4.27595	0.00648159	0.450839	41.3106	Acutus	N20.HOG0025018	contig28757.1	Homolog	DE	No	-0.00167873	1.38615	4.05007	NA	NA
Acutus_14873.13735	-2.28117	-3.30292	-1.25941	4.36313	-4.50984	0.00426132	0.50582	40.6926	Acutus	N20.HOG0027339	contig205509.1	Homolog	DE	No	3.32485	2.49736	10.0572	NA	NA
Acutus_14873.70791	2.48253	1.32536	3.6397	-3.84642	4.33164	0.00590724	0.573115	41.3106	Acutus	NA	NA	Species-specific	DE	No	NA	1.40286	3.36756	NA	NA
Acutus_14873.45827	-3.32538	-4.85075	-1.8	-4.62154	-4.40167	0.00521148	0.75548	41.3106	Acutus	N20.HOG0056229	contig368853.1	Species-specific	DE	No	1.43686	1.14811	1.7914	NA	NA
Acutus_14873.49270	-1.03164	-1.5137	-0.549585	2.57275	-4.321	0.00599433	0.238751	41.3106	Acutus	NA	NA	Species-specific	DE	No	0.0638437	0.825815	6.25433	NA	NA
Acutus_14873.63313	-2.9926	-4.38973	-1.59546	-3.80297	-4.32478	0.00597715	0.691965	41.3106	Acutus	NA	NA	Species-specific	DE	No	0.96828	1.32892	2.56482	NA	NA
Acutus_14873.46657	-3.37443	-4.94145	-1.80742	-3.85642	-4.34791	0.00574457	0.776104	41.3106	Acutus	N20.HOG0018545	contig156541.1	Homolog	DE	No	0.474803	1.26496	0.677327	NA	NA
Acutus_14873.59167	-2.48416	-3.65117	-1.31714	-2.61713	-4.2979	0.00625299	0.577992	41.3106	Acutus	N20.HOG0008525	contig164176.1	Homolog	DE	No	0.490611	1.61773	2.15128	NA	NA
Acutus_14873.15709	-3.14047	-4.62381	-1.65712	-2.66818	-4.27469	0.00649149	0.734665	41.3106	Acutus	N20.HOG0010070	contig197074.1	Homolog	DE	No	1.01824	1.80147	2.88851	NA	NA
Acutus_14873.49154	-3.24948	-4.78331	-1.71565	-1.88772	-4.27749	0.00645701	0.759669	41.3106	Acutus	N20.HOG0046868	contig19471.1	Homolog	DE	No	0.40462	1.85625	1.823	NA	NA
Acutus_14873.5269	-2.69351	-3.95374	-1.43327	-3.26465	-4.3154	0.006064	0.624162	41.3106	Acutus	N20.HOG0041951	contig117171.1	Homolog	DE	No	0.0699009	1.25057	1.2613	NA	NA
Acutus_14873.12534	2.45752	1.30247	3.61257	-1.30896	4.29585	0.00626689	0.572068	41.3106	Acutus	N20.HOG0020644	contig62470.1	Homolog	DE	No	1.80127	2.86231	4.42518	NA	NA
Acutus_18716.0	-3.10968	-4.56652	-1.65284	-2.63905	-4.3098	0.00611293	0.721537	41.3106	Acutus	NA	NA	Species-specific	DE	No	1.56933	1.73751	5.26878	NA	NA
Acutus_14873.54411	-3.30928	-4.85273	-1.76583	-3.31083	-4.32907	0.00592294	0.764433	41.3106	Acutus	NA	NA	Species-specific	DE	No	1.05919	1.63098	2.46954	NA	NA
Acutus_14873.8805	-0.738918	-1.07836	-0.399478	3.96703	-4.39528	0.00525434	0.168116	41.3106	Acutus	N20.HOG0044506	contig21533.1	Homolog	DE	Yes	-0.792754	0.556854	5.92107	NA	NA
Acutus_14873.61693	-4.44048	-6.53743	-2.34354	-3.58334	-4.27559	0.00648238	1.03857	41.3106	Acutus	N20.HOG0047296	contig115646.1	Single-copy ortholog	DE	No	1.83715	2.02758	2.97421	NA	NA
Acutus_14873.21281	-1.96386	-2.89014	-1.03757	2.9444	-4.28075	0.00641995	0.458765	41.3106	Acutus	NA	NA	Species-specific	DE	No	1.99654	1.3855	8.63837	NA	NA
Acutus_14873.12510	0.216772	0.121508	0.312036	6.12362	4.59439	0.00360007	0.0471819	41.3106	Acutus	N20.HOG0026544	contig10489.1	Homolog	DE	No	-2.97261	0.141947	7.28157	NA	NA
Acutus_14672.0	2.59831	1.37188	3.82473	-3.10159	4.27762	0.00645701	0.607418	41.3106	Acutus	N20.HOG0031195	contig125568.1	Homolog	DE	No	0.355874	1.44353	1.86167	NA	NA
Acutus_18013.0	-2.33903	-3.45068	-1.22738	-0.629186	-4.24836	0.00685104	0.550572	41.3106	Acutus	N20.HOG0009246	contig73874.1	Single-copy ortholog	DE	Yes	0.275972	1.76087	3.19695	NA	NA
Acutus_14873.6808	-1.91525	-2.82334	-1.00715	-1.12018	-4.25841	0.00672423	0.449757	41.3106	Acutus	NA	NA	Species-specific	DE	No	0.158099	1.09241	5.46906	NA	NA
Acutus_14873.39772	-1.51714	-2.23746	-0.796822	-1.12519	-4.25259	0.00682009	0.356757	41.3106	Acutus	NA	NA	Species-specific	DE	No	-0.389899	0.981107	4.26875	NA	NA
Acutus_5364.0	-2.35526	-3.46018	-1.25034	-3.47006	-4.30389	0.00617506	0.54724	41.3106	Acutus	N20.HOG0064934	contig153744.1	Homolog	DE	No	-0.0739296	1.18875	0.936446	NA	NA
Acutus_14873.74162	-1.26726	-1.86983	-0.66469	1.21887	-4.24631	0.0068873	0.298438	41.3106	Acutus	N20.HOG0040704	contig339316.1	Homolog	DE	No	0.408001	0.96914	6.64344	NA	NA
Acutus_5395.0	2.45523	1.30191	3.60854	-3.83878	4.2983	0.00625299	0.571209	41.3106	Acutus	NA	NA	Species-specific	DE	No	0.315081	1.06955	2.41324	NA	NA
Acutus_15971.0	-2.88013	-4.2133	-1.54695	-4.14917	-4.36193	0.00558444	0.660286	41.3106	Acutus	N20.HOG0020320	contig206547.1	Homolog	DE	No	0.448181	1.07474	1.18315	NA	NA
Acutus_13377.5	-3.32227	-4.87772	-1.76682	-4.26945	-4.31254	0.00607705	0.770375	41.3106	Acutus	NA	NA	Species-specific	DE	No	1.1547	1.1786	2.70474	NA	NA
Acutus_14873.5464	-2.32015	-3.4131	-1.2272	-3.20391	-4.28615	0.00636738	0.541313	41.3106	Acutus	N20.HOG0033222	contig343060.1	Homolog	DE	No	0.283892	1.26595	2.61232	NA	NA
Acutus_14007.0	-1.75427	-2.58789	-0.920645	-1.32584	-4.24893	0.00685104	0.412872	41.3106	Acutus	N20.HOG0040423	contig57072.1	Single-copy ortholog	DE	No	1.27674	2.45747	3.56698	NA	NA
Acutus_14873.23220	-0.562371	-0.821234	-0.303507	4.11975	-4.38637	0.00536287	0.128209	41.3106	Acutus	NA	NA	Species-specific	DE	No	-0.719433	0.464734	7.02775	NA	NA
Acutus_14873.3065	-2.11676	-3.12868	-1.10484	-1.12047	-4.22355	0.00723733	0.501181	41.3106	Acutus	N20.HOG0017569	contig64887.1	Homolog	DE	No	0.53606	1.85246	3.36424	NA	NA
Acutus_14873.10663	-1.8596	-2.74835	-0.97086	-0.256985	-4.22471	0.00723178	0.440173	41.3106	Acutus	N20.HOG0051534	contig115971.1	Homolog	DE	Yes	0.247038	1.64325	3.97762	NA	NA
Acutus_14873.37640	-1.6906	-2.47939	-0.901808	3.39909	-4.32744	0.00594552	0.39067	41.3106	Acutus	N20.HOG0058423	contig175910.1	Homolog	DE	No	1.75357	1.5002	7.59431	NA	NA
Acutus_14873.11742	1.32	0.711459	1.92854	4.21099	4.37962	0.00540475	0.301396	41.3106	Acutus	N20.HOG0032603	contig9586.1	Homolog	DE	No	-0.123717	0.906216	5.91875	NA	NA
Acutus_14873.37907	-0.846361	-1.23548	-0.457238	4.2447	-4.39159	0.00529684	0.192723	41.3106	Acutus	NA	NA	Species-specific	DE	No	0.995432	0.771489	8.83175	NA	NA
Acutus_19688.0	-2.12493	-3.14319	-1.10668	-0.742982	-4.21349	0.00734311	0.504316	41.3106	Acutus	N20.HOG0037448	contig89939.1	Homolog	DE	No	0.211961	1.75457	2.89766	NA	NA
Acutus_16314.0	-1.36254	-2.01574	-0.709332	0.129789	-4.21165	0.00735956	0.323516	41.3106	Acutus	NA	NA	Species-specific	DE	No	-0.0163159	0.812294	6.36413	NA	NA
Acutus_14873.7326	-1.687	-2.49081	-0.883177	1.28968	-4.2375	0.00701065	0.398111	41.3106	Acutus	NA	NA	Species-specific	DE	No	0.949298	1.71054	5.81827	NA	NA
Acutus_14873.72077	-3.00788	-4.43426	-1.58149	-3.20178	-4.25772	0.00673211	0.706453	41.3106	Acutus	NA	NA	Species-specific	DE	No	0.198268	1.41942	0.776258	NA	NA
Acutus_14873.58597	-2.17155	-3.1982	-1.1449	-3.45688	-4.27073	0.00654864	0.508473	41.3106	Acutus	NA	NA	Species-specific	DE	No	-0.172297	1.02751	2.00768	NA	NA
Acutus_13368.0	-3.27751	-4.83078	-1.72424	-3.73437	-4.2604	0.00669589	0.769296	41.3106	Acutus	N20.HOG0044605	contig73031.1	Homolog	DE	No	NA	1.39114	0.47032	NA	NA
Acutus_4949.1	-2.68454	-3.96879	-1.40028	-2.71624	-4.22056	0.00728339	0.636061	41.3106	Acutus	N20.HOG0030777	contig55838.1	Homolog	DE	Yes	0.347488	1.62339	1.26661	NA	NA
Acutus_14873.61173	-2.92153	-4.32411	-1.51896	-3.75104	-4.2057	0.00747912	0.694661	41.3106	Acutus	N20.HOG0010845	contig164025.2	Homolog	DE	No	NA	1.95859	1.82132	NA	NA
Acutus_14873.44626	-2.02056	-2.99326	-1.04785	-1.57778	-4.19415	0.00767297	0.481756	41.3106	Acutus	N20.HOG0042273	contig56165.1	Homolog	DE	No	0.383813	1.79535	2.41763	NA	NA
Acutus_14873.51884	-1.75998	-2.60594	-0.914015	0.280318	-4.20059	0.00756346	0.418983	41.3106	Acutus	N20.HOG0046182	contig78917.1	Homolog	DE	No	0.254423	1.688	4.0669	NA	NA
Acutus_14873.69901	-2.04637	-3.03192	-1.06082	0.384651	-4.19237	0.00770826	0.488118	41.3106	Acutus	NA	NA	Species-specific	DE	No	1.34259	1.43971	6.60481	NA	NA
Acutus_13093.1	-2.36541	-3.48924	-1.24158	-3.856	-4.2497	0.00685104	0.556607	41.3106	Acutus	N20.HOG0039754	contig147854.1	Homolog	DE	Yes	NA	1.23758	0.989441	NA	NA
Acutus_14873.40082	-1.91297	-2.79564	-1.03029	3.18622	-4.37661	0.00545213	0.437088	41.0668	Acutus	NA	NA	Species-specific	DE	No	3.53761	2.87808	9.95135	NA	NA
Acutus_14873.52740	-1.55443	-2.30479	-0.804058	0.046325	-4.18263	0.00784346	0.371638	41.3106	Acutus	NA	NA	Species-specific	DE	No	0.161978	1.26116	4.50087	NA	NA
Acutus_14873.4265	-1.72801	-2.55919	-0.896822	1.1114	-4.19761	0.00761229	0.411664	41.3106	Acutus	N20.HOG0020522	contig37440.2	Homolog	DE	Yes	0.144309	1.47468	4.34421	NA	NA
Acutus_14873.53614	-2.92051	-4.328	-1.51303	-2.5309	-4.18957	0.00775366	0.697091	41.3106	Acutus	N20.HOG0054175	contig117036.1	Species-specific	DE	No	0.0795168	1.45092	2.02455	NA	NA
Acutus_14873.63072	-2.40225	-3.56076	-1.24375	-2.63965	-4.18672	0.00778719	0.57378	41.3106	Acutus	N20.HOG0061134	contig102678.1	Species-specific	DE	No	NA	1.68129	1.74065	NA	NA
Acutus_14873.72473	-2.91537	-4.30044	-1.53031	-3.33149	-4.24988	0.00685104	0.68599	41.3106	Acutus	N20.HOG0004948	contig231502.1	Homolog	DE	No	0.64458	1.40976	2.41169	NA	NA
Acutus_14873.27772	-3.14389	-4.63436	-1.65343	-4.22905	-4.25892	0.00672018	0.73819	41.3106	Acutus	N20.HOG0013845	contig221629.1	Homolog	DE	No	0.695205	1.13368	1.29613	NA	NA
Acutus_14873.39180	-1.73397	-2.56743	-0.900509	1.65391	-4.20058	0.00756346	0.412793	41.3106	Acutus	N20.HOG0041984	contig147768.2	Homolog	DE	Yes	1.39419	1.64549	6.93107	NA	NA
Acutus_14873.9503	-1.50612	-2.22676	-0.785466	1.48929	-4.21976	0.00728339	0.35692	41.3106	Acutus	N20.HOG0032008	contig33606.2	Homolog	DE	No	0.603229	1.99605	4.75181	NA	NA
Acutus_14873.24088	0.27011	0.147828	0.392391	5.74068	4.45999	0.00464594	0.0605629	41.3106	Acutus	N20.HOG0029826	contig80263.1	Single-copy ortholog	DE	No	-2.36304	0.206073	8.43603	NA	NA
Acutus_14873.48044	-1.25545	-1.85275	-0.658153	2.81898	-4.24387	0.00691963	0.295826	41.3106	Acutus	N20.HOG0043265	contig59876.1	Homolog	DE	No	0.991397	1.04241	7.34371	NA	NA
Acutus_14873.59495	-0.736428	-1.0864	-0.38646	2.8383	-4.24869	0.00685104	0.173331	41.3106	Acutus	N20.HOG0025961	contig128026.1	Homolog	DE	Yes	-0.106776	0.611836	6.98267	NA	NA
Acutus_20753.0	-2.0032	-2.97311	-1.03329	0.806339	-4.17011	0.00805921	0.480371	41.3106	Acutus	N20.HOG0065325	contig250521.1	Single-copy ortholog	DE	No	0.8592	1.78112	5.58136	NA	NA
Acutus_14873.68776	-3.0985	-4.58091	-1.6161	-3.77663	-4.22025	0.00728339	0.734199	41.3106	Acutus	N20.HOG0026807	contig205251.1	Homolog	DE	No	0.688404	1.31236	1.59809	NA	NA
Acutus_14873.50245	-1.5974	-2.36196	-0.83284	2.34162	-4.21847	0.00728339	0.378668	41.3106	Acutus	N20.HOG0050730	contig5014.1	Homolog	DE	No	0.837814	1.58704	6.12196	NA	NA
Acutus_14873.38317	-1.06949	-1.59036	-0.548631	0.339735	-4.1458	0.0084508	0.257971	41.3106	Acutus	N20.HOG0025776	contig188160.1	Single-copy ortholog	DE	No	-1.22677	0.624679	4.58045	NA	NA
Acutus_14873.43086	-2.25708	-3.34681	-1.16735	-3.23904	-4.18198	0.00785224	0.539716	41.3106	Acutus	NA	NA	Species-specific	DE	No	0.543316	1.33938	3.13455	NA	NA
Acutus_14873.57263	-1.64564	-2.44762	-0.843659	-0.745149	-4.14309	0.00849299	0.397202	41.3106	Acutus	NA	NA	Species-specific	DE	No	0.412667	1.6524	4.18351	NA	NA
Acutus_14873.8545	-2.48202	-3.67827	-1.28578	-3.04897	-4.18929	0.00775366	0.592469	41.3106	Acutus	NA	NA	Species-specific	DE	No	-0.210632	1.09377	2.51042	NA	NA
Acutus_15536.2	-2.8104	-4.15776	-1.46304	-3.99639	-4.21151	0.00735956	0.667314	41.3106	Acutus	N20.HOG0029198	contig227322.1	Homolog	DE	No	0.457569	1.1695	1.09398	NA	NA
Acutus_14873.12410	-1.39517	-2.07319	-0.717149	-1.20631	-4.15468	0.00829551	0.335807	41.3106	Acutus	NA	NA	Species-specific	DE	No	-1.225	0.750803	3.55794	NA	NA
Acutus_14873.57260	-2.71719	-4.03399	-1.40038	-3.6452	-4.1663	0.00811223	0.652182	41.3106	Acutus	NA	NA	Species-specific	DE	No	0.0427092	1.25162	0.185445	NA	NA
Acutus_14873.33346	-0.897742	-1.31988	-0.475606	3.8384	-4.29391	0.00629009	0.209074	41.3106	Acutus	N20.HOG0024961	contig434348.1	Homolog	DE	No	1.42267	0.756414	9.72365	NA	NA
Acutus_9284.0	-2.71689	-4.01902	-1.41477	-3.34851	-4.21283	0.00734981	0.644909	41.3106	Acutus	NA	NA	Species-specific	DE	No	NA	1.34193	2.80206	NA	NA
Acutus_14873.72576	-0.921043	-1.36318	-0.478902	2.51077	-4.20603	0.00747836	0.218982	41.3106	Acutus	N20.HOG0008637	contig34852.1	Single-copy ortholog	DE	No	-0.259583	0.792364	5.84409	NA	NA
Acutus_14873.61151	1.77887	0.927893	2.62985	-1.26089	4.22066	0.00728339	0.421468	41.3106	Acutus	N20.HOG0002594	contig366168.1	Homolog	DE	No	NA	3.50419	7.73133	NA	NA
Acutus_8359.0	-2.32242	-3.44602	-1.19883	-3.54531	-4.17336	0.00802779	0.556489	41.3106	Acutus	N20.HOG0006164	contig182214.1	Homolog	DE	No	0.245428	1.25811	1.43385	NA	NA
Acutus_14873.8431	-2.63903	-3.91589	-1.36217	-2.49176	-4.17306	0.00802785	0.632397	41.3106	Acutus	N20.HOG0048726	contig149901.1	Homolog	DE	No	0.273736	1.48593	2.7043	NA	NA
Acutus_14873.50231	-2.1871	-3.2547	-1.1195	-2.24826	-4.13631	0.00859749	0.528757	41.3106	Acutus	N20.HOG0065126	contig201798.1	Homolog	DE	No	0.608782	1.66261	3.21119	NA	NA
Acutus_14873.40076	-1.79821	-2.63033	-0.966092	3.6824	-4.36421	0.0055872	0.412036	41.0037	Acutus	NA	NA	Species-specific	DE	No	2.97223	2.70091	8.98809	NA	NA
Acutus_14873.54506	-2.06679	-3.0777	-1.05588	-1.15209	-4.12798	0.00873795	0.500678	41.3106	Acutus	N20.HOG0035925	contig74645.1	Homolog	DE	No	0.172502	1.69134	2.56907	NA	NA
Acutus_14873.33407	-1.77592	-2.64473	-0.907121	-1.21008	-4.12721	0.00873795	0.430297	41.3106	Acutus	N20.HOG0041688	contig173566.1	Species-specific	DE	No	0.411019	1.67334	3.92311	NA	NA
Acutus_14873.13704	-2.23682	-3.24118	-1.23246	5.43928	-4.50085	0.00442898	0.496978	40.0914	Acutus	NA	NA	Species-specific	DE	No	3.30693	2.6623	9.93528	NA	NA
Acutus_14873.54062	-2.33649	-3.46819	-1.2048	-3.5133	-4.16859	0.0080744	0.5605	41.3106	Acutus	N20.HOG0065160	contig210906.1	Homolog	DE	No	0.227854	1.22334	1.9757	NA	NA
Acutus_14873.5259	-1.78208	-2.65514	-0.909025	-1.00076	-4.12134	0.00883632	0.432405	41.3106	Acutus	N20.HOG0004937	contig207645.1	Homolog	DE	Yes	0.588754	1.70413	4.49735	NA	NA
Acutus_14873.6804	-2.26413	-3.36988	-1.15839	-2.86903	-4.13429	0.0086218	0.547647	41.3106	Acutus	N20.HOG0031309	contig347156.1	Homolog	DE	No	0.539182	1.43158	3.20569	NA	NA
Acutus_14873.73979	-2.31203	-3.44153	-1.18252	-2.9627	-4.13293	0.00865064	0.559417	41.3106	Acutus	NA	NA	Species-specific	DE	No	1.18649	1.52662	4.85515	NA	NA
Acutus_14873.56177	-1.70851	-2.54519	-0.871831	-2.8378	-4.12299	0.00881612	0.414387	41.3106	Acutus	N20.HOG0008533	contig201648.1	Homolog	DE	No	0.292163	1.38695	2.61994	NA	NA
Acutus_7358.0	-3.95493	-5.87285	-2.037	-3.78268	-4.16352	0.0081433	0.949901	41.3106	Acutus	N20.HOG0040362	contig201972.1	Homolog	DE	No	1.81983	1.85365	2.68302	NA	NA
Acutus_5588.3	-2.54319	-3.7765	-1.30988	-3.89192	-4.16353	0.0081433	0.610827	41.3106	Acutus	N20.HOG0012364	contig260363.1	Homolog	DE	No	-0.153485	1.00428	0.927881	NA	NA
Acutus_14873.57262	-1.37075	-2.03959	-0.701918	0.390129	-4.13803	0.00858178	0.331258	41.3106	Acutus	NA	NA	Species-specific	DE	No	-0.0522515	1.39006	4.30198	NA	NA
Acutus_24112.0	-1.47742	-2.20368	-0.75115	-0.56097	-4.10734	0.00914731	0.359701	41.3106	Acutus	N20.HOG0056418	contig393228.1	Homolog	DE	No	-0.49076	0.877077	4.96239	NA	NA
Acutus_14873.53953	-2.25918	-3.36985	-1.14851	-1.45095	-4.10695	0.00915076	0.550086	41.3106	Acutus	N20.HOG0052881	contig25783.1	Homolog	DE	No	0.167259	1.6623	2.72152	NA	NA
Acutus_14873.71170	-2.62142	-3.89184	-1.35099	-3.49814	-4.16621	0.00811223	0.629209	41.3106	Acutus	N20.HOG0065191	contig351811.1	Species-specific	DE	No	1.25436	1.5636	3.0495	NA	NA
Acutus_14873.8837	-3.1845	-4.71908	-1.64992	-3.12268	-4.18991	0.00775293	0.76004	41.3106	Acutus	NA	NA	Species-specific	DE	No	0.859816	1.44138	3.23774	NA	NA
Acutus_14873.13641	-1.82927	-2.7179	-0.940648	1.22232	-4.15637	0.00827415	0.440113	41.3106	Acutus	N20.HOG0050567	contig76698.1	Homolog	DE	No	NA	2.19126	5.78783	NA	NA
Acutus_7358.2	-3.08469	-4.56083	-1.60856	-4.7137	-4.21928	0.00728339	0.731093	41.3106	Acutus	N20.HOG0038713	contig273566.1	Homolog	DE	No	1.75013	1.26103	1.37756	NA	NA
Acutus_14873.52378	-2.90926	-4.33997	-1.47855	-0.821528	-4.10568	0.0091561	0.708595	41.3106	Acutus	N20.HOG0047478	contig305317.1	Homolog	DE	Yes	1.34752	2.17248	5.21701	NA	NA
Acutus_14873.6796	-2.03347	-3.03439	-1.03256	-1.89066	-4.10201	0.00920622	0.495726	41.3106	Acutus	N20.HOG0031309	contig409418.1	Homolog	DE	No	0.880169	1.68459	4.75336	NA	NA
Acutus_14873.50122	-1.84909	-2.74849	-0.94968	1.40843	-4.15102	0.00835339	0.445454	41.3106	Acutus	N20.HOG0008618	contig147289.1	Homolog	DE	No	1.36508	2.09371	6.09275	NA	NA
Acutus_14873.27829	-0.812523	-1.19519	-0.429855	3.96668	-4.28714	0.00636649	0.189526	41.3106	Acutus	NA	NA	Species-specific	DE	No	1.18348	0.810969	8.78531	NA	NA
Acutus_12919.2	-2.05852	-3.06241	-1.05462	-3.74662	-4.14018	0.00854704	0.497204	41.3106	Acutus	NA	NA	Species-specific	DE	No	0.146224	1.06787	2.27274	NA	NA
Acutus_14873.50355	-2.4704	-3.67309	-1.26772	-3.63362	-4.14733	0.00841901	0.59566	41.3106	Acutus	NA	NA	Species-specific	DE	No	0.438442	1.10059	3.72118	NA	NA
Acutus_14873.29582	0.345389	0.184114	0.506664	4.85966	4.32409	0.00598366	0.0798756	41.3106	Acutus	N20.HOG0032476	contig29528.1	Homolog	DE	No	-2.09684	0.272289	7.01702	NA	NA
Acutus_14873.50187	-1.9528	-2.91619	-0.989421	-1.65001	-4.09273	0.0093791	0.47714	41.3106	Acutus	NA	NA	Species-specific	DE	No	0.232176	1.19396	4.93511	NA	NA
Acutus_14873.8503	-1.72861	-2.58293	-0.874288	-0.364242	-4.08535	0.0095241	0.423123	41.3106	Acutus	N20.HOG0054334	contig381763.1	Species-specific	DE	No	0.986867	1.67752	5.75411	NA	NA
Acutus_22458.0	-3.11205	-4.62549	-1.59861	-3.63379	-4.15179	0.0083476	0.749568	41.3106	Acutus	NA	NA	Species-specific	DE	No	0.618655	1.20193	3.11974	NA	NA
Acutus_21424.0	-2.21006	-3.30411	-1.11602	-1.14366	-4.0787	0.00966163	0.541854	41.3106	Acutus	N20.HOG0037487	contig205886.1	Homolog	DE	No	0.444203	1.74642	3.80326	NA	NA
Acutus_14873.13676	-3.20067	-4.77382	-1.62751	0.82491	-4.10809	0.00914731	0.779113	41.2561	Acutus	NA	NA	Species-specific	DE	No	3.31468	2.57463	9.0299	NA	NA
Acutus_14873.47952	-1.24382	-1.83543	-0.652198	0.856976	-4.24491	0.00690416	0.293014	41.3106	Acutus	N20.HOG0044418	contig128816.1	Homolog	DE	No	NA	3.62865	6.94345	NA	NA
Acutus_4266.0	-2.74663	-4.10252	-1.39075	-2.62737	-4.09008	0.00943485	0.671536	41.3106	Acutus	N20.HOG0005755	contig144003.1	Homolog	DE	No	0.542582	1.60031	2.56655	NA	NA
Acutus_14873.41849	-2.89782	-4.31678	-1.47886	-3.83815	-4.12339	0.00881612	0.702775	41.3106	Acutus	N20.HOG0018289	contig144092.1	Homolog	DE	No	0.574905	1.3215	0.887835	NA	NA
Acutus_14873.43932	-1.59904	-2.39132	-0.806749	-0.0812521	-4.07502	0.00973491	0.3924	41.3106	Acutus	N20.HOG0036150	contig102279.1	Homolog	DE	No	0.120974	1.51074	4.04872	NA	NA
Acutus_14873.58207	-2.62638	-3.92194	-1.33083	-3.85365	-4.09313	0.00937532	0.641656	41.3106	Acutus	N20.HOG0054314	contig363640.1	Species-specific	DE	No	0.587791	1.20132	2.10186	NA	NA
Acutus_14873.52492	-2.24048	-3.3358	-1.14516	-3.68974	-4.13003	0.00870586	0.542486	41.3106	Acutus	NA	NA	Species-specific	DE	No	0.0412573	0.931663	3.17712	NA	NA
Acutus_14873.7830	-2.20646	-3.28584	-1.12707	1.86377	-4.12738	0.00873795	0.534591	41.3106	Acutus	NA	NA	Species-specific	DE	No	0.827833	2.10654	5.08093	NA	NA
Acutus_17488.0	-3.38906	-5.05478	-1.72334	-1.39061	-4.10801	0.00914396	0.82499	41.3106	Acutus	N20.HOG0048182	contig357728.1	Homolog	DE	No	1.37297	1.95119	5.31935	NA	NA
Acutus_14873.64525	-4.55833	-6.79874	-2.31793	-2.61831	-4.10802	0.00914396	1.10962	41.3106	Acutus	N20.HOG0003999	contig266509.1	Homolog	DE	No	NA	2.45859	4.69961	NA	NA
Acutus_14873.13724	-2.79123	-4.14955	-1.4329	1.86521	-4.14968	0.00841901	0.672636	41.0861	Acutus	N20.HOG0058440	contig218140.1	Species-specific	DE	No	2.96027	2.77092	8.37032	NA	NA
Acutus_7319.0	-2.44193	-3.63766	-1.24619	-3.53292	-4.12337	0.00881612	0.592217	41.3106	Acutus	N20.HOG0006184	contig101592.1	Homolog	DE	No	-0.14807	1.19271	0.284877	NA	NA
Acutus_22760.0	-2.02478	-3.02825	-1.02131	-2.13029	-4.07406	0.00974018	0.496993	41.3106	Acutus	N20.HOG0022393	contig292705.1	Single-copy ortholog	DE	Yes	-0.0828841	1.221	3.51631	NA	NA
Acutus_14873.15764	0.266901	0.142832	0.390971	5.39243	4.34349	0.00578207	0.0614485	41.3106	Acutus	N20.HOG0033191	contig42004.1	Homolog	DE	No	-2.9713	0.183903	7.38424	NA	NA
Acutus_14873.7521	-1.78478	-2.67314	-0.896424	-0.957857	-4.0565	0.010013	0.439981	41.3106	Acutus	N20.HOG0045270	contig120947.1	Homolog	DE	Yes	0.561398	1.78026	3.85324	NA	NA
Acutus_14873.17048	4.43804	2.26952	6.60656	-4.44619	4.1322	0.00865996	1.07401	41.3106	Acutus	NA	NA	Species-specific	DE	No	2.48064	1.77022	3.4803	NA	NA
Acutus_14873.64458	-3.17125	-4.71698	-1.62551	-4.75887	-4.14235	0.00850484	0.765566	41.3106	Acutus	N20.HOG0048759	contig198534.1	Species-specific	DE	No	1.11	1.06047	0.27827	NA	NA
Acutus_14873.42649	-2.15096	-3.21663	-1.08528	-2.74012	-4.07532	0.00973382	0.527801	41.3106	Acutus	NA	NA	Species-specific	DE	No	0.262242	1.26185	3.65287	NA	NA
Acutus_14873.62437	-2.77131	-4.14182	-1.4008	-2.63295	-4.08279	0.00956767	0.678779	41.3106	Acutus	N20.HOG0017570	contig79042.1	Homolog	DE	No	0.368618	1.60996	1.58427	NA	NA
Acutus_14873.48018	4.25238	2.15262	6.35213	-2.98552	4.08899	0.00944389	1.03996	41.3106	Acutus	N20.HOG0038919	contig149794.1	Homolog	DE	No	1.45048	1.88635	3.15512	NA	NA
Acutus_14873.8966	-2.49308	-3.7162	-1.26996	-4.12352	-4.11549	0.00897364	0.605779	41.3106	Acutus	N20.HOG0018282	contig111720.1	Homolog	DE	No	NA	1.13504	0.136818	NA	NA
Acutus_14873.48448	-1.88153	-2.82014	-0.94291	-1.64364	-4.0474	0.0101806	0.464873	41.3106	Acutus	N20.HOG0005755	contig113420.1	Homolog	DE	No	0.323947	1.60784	3.22105	NA	NA
Acutus_14873.5258	-2.0417	-3.05564	-1.02776	-2.93024	-4.06567	0.00990192	0.502179	41.3106	Acutus	N20.HOG0004937	contig441804.1	Homolog	DE	Yes	0.335955	1.28851	3.65722	NA	NA
Acutus_14873.71821	-1.78704	-2.67798	-0.896101	-0.118305	-4.04986	0.0101375	0.441259	41.3106	Acutus	N20.HOG0004988	contig215955.1	Homolog	DE	Yes	0.711539	1.7529	5.10414	NA	NA
Acutus_14873.70790	1.94355	0.980894	2.90621	-3.83033	4.07641	0.0097171	0.476781	41.3106	Acutus	N20.HOG0022338	contig396973.1	Homolog	DE	No	1.31975	1.42235	3.00964	NA	NA
Acutus_14873.61329	-2.04786	-3.07074	-1.02498	-1.70727	-4.0423	0.0102721	0.506607	41.3106	Acutus	N20.HOG0012364	contig66976.1	Homolog	DE	No	0.236229	1.58168	2.81212	NA	NA
Acutus_22729.0	-2.99139	-4.48592	-1.49685	0.70343	-4.04129	0.0102959	0.740205	41.3106	Acutus	N20.HOG0042312	contig171994.1	Homolog	DE	Yes	2.01347	2.41726	6.43322	NA	NA
Acutus_20142.0	-2.48848	-3.70248	-1.27448	-4.26232	-4.13874	0.00857718	0.601266	41.3106	Acutus	N20.HOG0018835	contig204492.1	Homolog	DE	No	0.211898	0.985881	0.520099	NA	NA
Acutus_10701.1	-1.64538	-2.46321	-0.827561	-3.47774	-4.0622	0.00992515	0.405048	41.3106	Acutus	NA	NA	Species-specific	DE	No	0.103378	1.23512	1.36207	NA	NA
Acutus_14873.40080	-2.28008	-3.39419	-1.16596	1.45169	-4.13214	0.00865996	0.55179	41.2985	Acutus	N20.HOG0023886	contig313742.1	Homolog	DE	No	3.32178	3.12987	8.64883	NA	NA
Acutus_14873.53042	-2.37318	-3.55242	-1.19393	-3.33087	-4.0633	0.00990192	0.584052	41.3106	Acutus	N20.HOG0064861	contig130957.1	Species-specific	DE	No	0.370865	1.37035	1.85589	NA	NA
Acutus_12479.0	-2.01099	-3.01234	-1.00964	-3.26539	-4.05489	0.0100465	0.495943	41.3106	Acutus	NA	NA	Species-specific	DE	No	0.584683	1.50136	1.44377	NA	NA
Acutus_11118.0	-2.27955	-3.41218	-1.14693	-2.74231	-4.06367	0.00990192	0.56096	41.3106	Acutus	N20.HOG0056057	contig154413.1	Homolog	DE	No	0.320608	1.45001	2.22346	NA	NA
Acutus_14873.13705	-2.0589	-2.97308	-1.14473	6.47879	-4.55281	0.00404921	0.452227	39.7305	Acutus	N20.HOG0043970	contig27420.1	Species-specific	DE	No	3.48225	2.75801	10.4463	NA	NA
Acutus_14873.1000	-2.48217	-3.72359	-1.24074	-2.21951	-4.03704	0.0103905	0.614848	41.3106	Acutus	NA	NA	Species-specific	DE	No	1.064	1.76516	4.49549	NA	NA
Acutus_1542.2	2.6434	1.34522	3.94159	-4.44141	4.11131	0.00907453	0.642959	41.3106	Acutus	NA	NA	Species-specific	DE	No	NA	1.23123	2.13685	NA	NA
Acutus_14873.41394	-3.84105	-5.73256	-1.94954	-4.93549	-4.10011	0.00924491	0.936817	41.3106	Acutus	NA	NA	Species-specific	DE	No	3.14973	1.4444	4.60588	NA	NA
Acutus_14873.36042	-2.07047	-3.10507	-1.03587	2.59105	-4.04064	0.0103087	0.512412	41.3106	Acutus	N20.HOG0041228	contig89639.2	Homolog	DE	No	1.26139	1.72016	6.30108	NA	NA
Acutus_13069.1	-2.39887	-3.59465	-1.20308	-2.95549	-4.05049	0.010137	0.592241	41.3106	Acutus	N20.HOG0008619	contig202210.1	Homolog	DE	No	0.229098	1.39383	1.79245	NA	NA
Acutus_14873.68927	-1.44397	-2.16824	-0.719687	-0.580783	-4.02536	0.0106722	0.358717	41.3106	Acutus	N20.HOG0051382	contig57910.1	Homolog	DE	No	-1.13509	0.934428	2.68133	NA	NA
Acutus_19337.0	-1.1926	-1.7858	-0.599399	1.68996	-4.05926	0.00996771	0.293798	41.3106	Acutus	NA	NA	Species-specific	DE	No	0.695023	1.08705	6.55424	NA	NA
Acutus_14873.40266	-2.20173	-3.30457	-1.09889	-2.39057	-4.03092	0.010554	0.54621	41.3106	Acutus	N20.HOG0035021	contig360681.1	Homolog	DE	No	0.443552	1.37467	4.257	NA	NA
Acutus_14873.49038	-2.34334	-3.52103	-1.16566	-1.35402	-4.01754	0.0108532	0.583278	41.3106	Acutus	N20.HOG0024881	contig79737.1	Homolog	DE	No	0.608978	2.01851	2.73106	NA	NA
Acutus_14873.67776	-2.11339	-3.17486	-1.05192	-1.97252	-4.02	0.010788	0.525719	41.3106	Acutus	N20.HOG0030779	contig58384.1	Homolog	DE	No	0.319017	1.75064	2.0747	NA	NA
Acutus_14873.14802	0.351724	0.187716	0.515733	5.58259	4.33002	0.00591813	0.0812293	41.3106	Acutus	N20.HOG0051500	contig93234.1	Homolog	DE	No	-1.61945	0.224425	8.21234	NA	NA
Acutus_14873.13635	-1.8905	-2.78974	-0.991248	3.65591	-4.24578	0.00694887	0.445265	40.9743	Acutus	N20.HOG0044511	contig55381.1	Homolog	DE	No	NA	2.65951	7.86521	NA	NA
Acutus_14873.34178	-4.16352	-6.24953	-2.07751	-0.310982	-4.03069	0.0105983	1.03295	41.0522	Acutus	N20.HOG0046184	contig75483.1	Homolog	DE	No	1.53377	2.80868	4.72422	NA	NA
Acutus_14873.44074	-0.671796	-1.00239	-0.341199	3.16214	-4.10292	0.00919161	0.163736	41.3106	Acutus	NA	NA	Species-specific	DE	No	-0.340455	0.521111	7.25931	NA	NA
Acutus_13801.0	-2.21848	-3.32649	-1.11048	-3.07444	-4.04268	0.0102683	0.548766	41.3106	Acutus	N20.HOG0043679	contig177397.1	Homolog	DE	No	NA	1.44597	1.95211	NA	NA
Acutus_7097.0	-2.99046	-4.46903	-1.51189	-4.14898	-4.08366	0.00954975	0.732299	41.3106	Acutus	N20.HOG0020805	contig270140.1	Homolog	DE	No	0.461555	1.11398	0.837722	NA	NA
Acutus_13451.1	-2.53816	-3.79149	-1.28482	-4.19582	-4.08889	0.00944389	0.620745	41.3106	Acutus	N20.HOG0043255	contig229161.1	Homolog	DE	No	0.776735	1.13539	1.50412	NA	NA
Acutus_16569.1	-1.69461	-2.54338	-0.84584	0.0213059	-4.03119	0.0105535	0.420375	41.3106	Acutus	NA	NA	Species-specific	DE	No	0.949807	1.62075	5.72985	NA	NA
Acutus_14873.35640	-2.06426	-3.09676	-1.03177	-2.72328	-4.03673	0.0103924	0.511369	41.3106	Acutus	NA	NA	Species-specific	DE	No	-0.418018	1.10571	2.41678	NA	NA
Acutus_14873.25014	0.387063	0.200299	0.573826	3.89774	4.18449	0.00781966	0.0924993	41.3106	Acutus	N20.HOG0025185	contig17403.2	Homolog	DE	No	-2.90432	0.257441	5.25055	NA	NA
Acutus_14873.28486	0.277283	0.148234	0.406332	5.75404	4.33831	0.00582922	0.0639149	41.3106	Acutus	N20.HOG0039610	contig170232.1	Single-copy ortholog	DE	Yes	-1.67848	0.18734	9.65707	NA	NA
Acutus_14873.40072	-1.54053	-2.25978	-0.821279	4.4702	-4.32588	0.00599433	0.356119	40.9019	Acutus	N20.HOG0023885	contig211889.1	Homolog	DE	No	3.3345	2.4938	10.2971	NA	NA
Acutus_14873.51081	-2.15791	-3.2348	-1.08103	1.74673	-4.04592	0.010214	0.533355	41.3106	Acutus	N20.HOG0036946	contig145441.1	Single-copy ortholog	DE	No	1.65983	2.00798	6.30661	NA	NA
Acutus_9330.4	-2.6834	-4.01758	-1.34922	-3.64527	-4.06091	0.00993575	0.660788	41.3106	Acutus	NA	NA	Species-specific	DE	No	0.352616	1.32347	0.756947	NA	NA
Acutus_14873.65130	-2.37298	-3.56439	-1.18156	-4.0056	-4.02145	0.010757	0.59008	41.3106	Acutus	NA	NA	Species-specific	DE	No	NA	1.2068	1.80182	NA	NA
Acutus_14873.8994	-2.18464	-3.28611	-1.08317	0.132134	-4.00461	0.0111298	0.545531	41.3106	Acutus	N20.HOG0036969	contig5534.1	Homolog	DE	Yes	0.376825	1.98005	2.88468	NA	NA
Acutus_14873.45528	-2.17137	-3.26555	-1.0772	-2.56432	-4.00684	0.0110938	0.541917	41.3106	Acutus	N20.HOG0061462	contig216461.1	Species-specific	DE	No	0.685786	1.62964	2.91005	NA	NA
Acutus_14873.39747	-1.19013	-1.78782	-0.592437	0.822312	-4.0204	0.0107831	0.296023	41.3106	Acutus	NA	NA	Species-specific	DE	No	0.815099	1.16401	6.70246	NA	NA
Acutus_14873.2991	-2.32115	-3.49466	-1.14765	-0.72973	-3.99368	0.011363	0.581207	41.3106	Acutus	N20.HOG0025726	contig198530.1	Homolog	DE	No	0.438315	1.78482	3.86691	NA	NA
Acutus_14873.57261	-1.46406	-2.1986	-0.729511	0.557008	-4.02433	0.0106952	0.363801	41.3106	Acutus	N20.HOG0051696	contig221525.1	Homolog	DE	No	0.429592	1.60825	4.90985	NA	NA
Acutus_14873.56949	-2.13767	-3.21951	-1.05583	-1.72765	-3.98961	0.0114291	0.535808	41.3106	Acutus	N20.HOG0006175	contig119006.1	Homolog	DE	No	0.34962	1.61346	2.92521	NA	NA
Acutus_14873.56531	-2.035	-3.06211	-1.00788	-2.67946	-4.00035	0.0112418	0.508705	41.3106	Acutus	N20.HOG0029205	contig213180.1	Homolog	DE	No	0.113469	1.36664	2.19193	NA	NA
Acutus_14873.19888	0.350491	0.188358	0.512624	6.33495	4.36474	0.00555583	0.0803004	41.3106	Acutus	N20.HOG0033555	contig81839.1	Single-copy ortholog	DE	Yes	-0.987396	0.317856	8.78438	NA	NA
Acutus_5809.0	-2.33849	-3.50636	-1.17061	-3.64222	-4.04289	0.0102683	0.57842	41.3106	Acutus	N20.HOG0048673	contig119241.1	Homolog	DE	No	0.125506	1.2474	0.550331	NA	NA
Acutus_14873.73670	-2.03439	-3.06087	-1.00791	-3.37476	-4.00163	0.0112228	0.508389	41.3106	Acutus	N20.HOG0052735	contig231305.1	Homolog	DE	No	0.45083	1.31615	2.13686	NA	NA
Acutus_13948.0	-1.5795	-2.38054	-0.778459	-1.112	-3.98124	0.0115473	0.396735	41.3106	Acutus	N20.HOG0005760	contig56868.1	Homolog	DE	No	0.409537	1.7557	3.40833	NA	NA
Acutus_14873.61347	-2.93781	-4.43047	-1.44515	-0.874579	-3.97389	0.0116908	0.739278	41.3106	Acutus	N20.HOG0046803	contig30796.1	Homolog	DE	No	0.318727	1.85321	2.62086	NA	NA
Acutus_14873.43930	-2.36297	-3.55621	-1.16972	-3.80886	-3.99836	0.0112602	0.590985	41.3106	Acutus	N20.HOG0058386	contig369233.1	Homolog	DE	No	0.981314	1.2832	2.53243	NA	NA
Acutus_14873.58471	-3.35594	-5.0242	-1.68768	-5.31501	-4.06167	0.00993337	0.826247	41.3106	Acutus	NA	NA	Species-specific	DE	No	2.77613	1.22731	1.59634	NA	NA
Acutus_14873.38921	-1.77812	-2.66909	-0.887149	2.08848	-4.02949	0.010584	0.441277	41.3106	Acutus	NA	NA	Species-specific	DE	No	1.57995	1.40262	7.77682	NA	NA
Acutus_14873.53325	-2.54995	-3.8257	-1.2742	-3.69284	-4.03571	0.010417	0.631847	41.3106	Acutus	NA	NA	Species-specific	DE	No	-0.0570284	1.12322	0.483441	NA	NA
Acutus_14873.6632	-2.84436	-4.28652	-1.4022	-2.94553	-3.98221	0.0115463	0.714266	41.3106	Acutus	N20.HOG0044037	contig319105.1	Homolog	DE	No	NA	1.63174	3.17034	NA	NA
Acutus_14873.40759	-2.36109	-3.5614	-1.16077	-2.36918	-3.97164	0.0117494	0.594487	41.3106	Acutus	N20.HOG0036744	contig53979.1	Homolog	DE	No	NA	1.5511	1.43189	NA	NA
Acutus_14873.47929	-2.09523	-3.16093	-1.02953	-2.53799	-3.96963	0.0117928	0.527815	41.3106	Acutus	NA	NA	Species-specific	DE	No	-0.0874686	1.46405	1.12643	NA	NA
Acutus_22031.0	-2.19124	-3.29786	-1.08463	-3.798	-3.99804	0.0112628	0.548079	41.3106	Acutus	N20.HOG0028988	contig68307.1	Single-copy ortholog	DE	No	-0.292441	1.06272	-0.126186	NA	NA
Acutus_14873.74123	-2.34027	-3.52202	-1.15853	-3.52669	-3.9985	0.0112602	0.585288	41.3106	Acutus	N20.HOG0056201	contig313773.1	Homolog	DE	No	0.739768	1.35018	2.4782	NA	NA
Acutus_14873.28188	0.284623	0.149891	0.419354	5.45319	4.26532	0.00660727	0.0667294	41.3106	Acutus	N20.HOG0023369	contig54538.1	Homolog	DE	No	-1.9365	0.234263	8.00301	NA	NA
Acutus_10624.0	-1.84796	-2.78292	-0.913011	-3.58912	-3.99078	0.0114129	0.463059	41.3106	Acutus	N20.HOG0012470	contig95989.1	Homolog	DE	No	-0.650554	1.0323	0.0757101	NA	NA
Acutus_21403.3	-2.09944	-3.17047	-1.0284	-1.79622	-3.9578	0.0121013	0.530456	41.3106	Acutus	N20.HOG0017574	contig138116.1	Homolog	DE	No	0.439597	1.60783	3.35727	NA	NA
Acutus_14873.58347	-0.879537	-1.30401	-0.455066	4.06658	-4.18369	0.00783169	0.21023	41.3106	Acutus	N20.HOG0017245	contig226829.1	Homolog	DE	No	1.3454	0.865827	8.72548	NA	NA
Acutus_14873.62646	-3.14808	-4.73134	-1.56482	-4.18171	-4.01464	0.0109119	0.78415	41.3106	Acutus	NA	NA	Species-specific	DE	No	1.23547	1.29681	2.85721	NA	NA
Acutus_23513.0	2.42093	1.20095	3.64092	-3.99946	4.00665	0.0110938	0.604229	41.3106	Acutus	N20.HOG0017177	contig230990.1	Homolog	DE	No	NA	1.51688	1.93666	NA	NA
Acutus_14873.63658	-2.07525	-3.12887	-1.02163	-3.53563	-3.97684	0.0116206	0.521833	41.3106	Acutus	NA	NA	Species-specific	DE	No	0.354247	1.16241	2.31314	NA	NA
Acutus_18816.0	-2.60112	-3.91964	-1.28259	-3.42746	-3.98313	0.0115463	0.653032	41.3106	Acutus	NA	NA	Species-specific	DE	No	0.132049	1.27942	1.03778	NA	NA
Acutus_11181.0	1.87294	0.917273	2.82861	-3.99897	3.95703	0.0121148	0.47332	41.3106	Acutus	N20.HOG0012242	contig378450.1	Homolog	DE	No	NA	1.47268	2.6776	NA	NA
Acutus_15231.3	2.94584	1.44692	4.44476	-2.9573	3.96812	0.01183	0.742376	41.3106	Acutus	N20.HOG0044896	contig296166.1	Homolog	DE	No	1.57086	1.9702	4.03529	NA	NA
Acutus_14873.4122	-1.0202	-1.53586	-0.504534	2.07094	-3.99458	0.0113425	0.255396	41.3106	Acutus	N20.HOG0040057	contig182300.2	Homolog	DE	Yes	-0.0523266	0.857318	6.04479	NA	NA
Acutus_14873.49617	-2.09268	-3.16347	-1.0219	-1.84744	-3.94597	0.0123637	0.530334	41.3106	Acutus	N20.HOG0052889	contig52557.1	Single-copy ortholog	DE	No	0.218571	1.64316	2.05757	NA	NA
Acutus_13781.1	-2.09416	-3.15813	-1.03018	-3.67648	-3.97402	0.0116908	0.526961	41.3106	Acutus	N20.HOG0045804	contig196108.1	Homolog	DE	No	-0.209467	1.04172	1.17295	NA	NA
Acutus_14873.3303	-2.09185	-3.16374	-1.01996	-0.531905	-3.94033	0.0125124	0.530881	41.3106	Acutus	NA	NA	Species-specific	DE	No	0.192228	1.55221	3.46003	NA	NA
Acutus_14873.62065	-1.77573	-2.68464	-0.866831	-0.381627	-3.9447	0.0123954	0.450157	41.3106	Acutus	N20.HOG0004951	contig215798.1	Homolog	DE	No	0.650064	1.67847	4.87934	NA	NA
Acutus_14873.66362	-1.99703	-3.01208	-0.981976	-4.22265	-3.97237	0.0117366	0.50273	41.3106	Acutus	NA	NA	Species-specific	DE	No	0.427122	1.04688	1.1563	NA	NA
Acutus_21052.0	-2.15009	-3.2542	-1.04598	-0.81635	-3.93187	0.0126916	0.546838	41.3106	Acutus	N20.HOG0045270	contig139810.2	Homolog	DE	Yes	0.751141	1.95635	4.10594	NA	NA
Acutus_14873.21775	-2.2608	-3.41179	-1.10982	2.72387	-3.96595	0.0118748	0.570054	41.3106	Acutus	N20.HOG0010847	contig171953.1	Homolog	DE	Yes	1.68981	1.55024	7.5406	NA	NA
Acutus_15231.2	3.12363	1.53138	4.71589	-3.22529	3.96097	0.0120191	0.788604	41.3106	Acutus	N20.HOG0044896	contig260055.1	Homolog	DE	No	1.71787	1.92481	3.82081	NA	NA
Acutus_14873.45076	-1.03374	-1.54483	-0.522656	3.24614	-4.08387	0.00954975	0.253128	41.3106	Acutus	NA	NA	Species-specific	DE	No	1.32323	0.976132	8.52697	NA	NA
Acutus_13252.0	-1.71022	-2.58949	-0.830951	-2.05994	-3.92721	0.0127755	0.435479	41.3106	Acutus	N20.HOG0004925	contig204160.1	Homolog	DE	No	0.316009	1.52432	3.37942	NA	NA
Acutus_8904.0	-2.83001	-4.26583	-1.3942	-3.77434	-3.97964	0.0115706	0.711123	41.3106	Acutus	NA	NA	Species-specific	DE	No	0.682741	1.16856	3.09363	NA	NA
Acutus_10701.5	-1.82824	-2.76757	-0.888909	-2.77768	-3.92978	0.0127222	0.465226	41.3106	Acutus	N20.HOG0061381	contig184809.1	Species-specific	DE	No	-0.132928	1.21992	2.25593	NA	NA
Acutus_14873.8131	-2.02009	-3.05913	-0.981043	-0.609168	-3.92545	0.0128035	0.514612	41.3106	Acutus	N20.HOG0006161	contig113083.2	Homolog	DE	Yes	0.575652	1.75234	4.4832	NA	NA
Acutus_14873.7824	-1.68334	-2.55017	-0.8165	-0.892178	-3.92092	0.0129184	0.429322	41.3106	Acutus	N20.HOG0006165	contig128491.1	Homolog	DE	No	0.357333	1.76141	3.54256	NA	NA
Acutus_11927.0	-2.83244	-4.27748	-1.38741	-3.44219	-3.95763	0.0121013	0.715691	41.3106	Acutus	NA	NA	Species-specific	DE	No	1.05886	1.41734	3.75945	NA	NA
Acutus_14873.41031	-1.87991	-2.81001	-0.949817	2.05216	-4.08114	0.00961584	0.460634	41.2561	Acutus	N20.HOG0023886	contig174311.1	Homolog	DE	No	NA	3.17588	8.52758	NA	NA
Acutus_10249.1	-2.45831	-3.72044	-1.19619	-2.7141	-3.93268	0.0126702	0.625099	41.3106	Acutus	N20.HOG0006189	contig229202.1	Homolog	DE	No	0.631016	1.54889	2.76539	NA	NA
Acutus_14873.13652	-1.6484	-2.4595	-0.837289	3.71467	-4.1034	0.00919161	0.401715	41.2885	Acutus	N20.HOG0027334	contig219882.1	Homolog	DE	No	2.43462	1.54851	9.07594	NA	NA
Acutus_14873.61265	-1.57211	-2.38317	-0.761043	-3.92228	-3.91363	0.0131268	0.401701	41.3106	Acutus	N20.HOG0054205	contig235447.1	Homolog	DE	No	0.942681	1.36819	1.40382	NA	NA
Acutus_14873.55504	-2.01665	-3.05847	-0.974834	-1.56088	-3.90834	0.0133002	0.515988	41.3106	Acutus	N20.HOG0039752	contig33526.1	Homolog	DE	No	0.192754	1.65006	2.43128	NA	NA
Acutus_14873.1535	-1.8129	-2.74555	-0.880257	0.377411	-3.92474	0.0128214	0.461916	41.3106	Acutus	N20.HOG0034135	contig153567.1	Homolog	DE	No	0.932788	1.66668	5.55827	NA	NA
Acutus_14873.45900	-1.56554	-2.37021	-0.760869	0.398005	-3.92825	0.0127544	0.398533	41.3106	Acutus	N20.HOG0040865	contig34094.1	Homolog	DE	No	0.160648	1.66901	4.10628	NA	NA
Acutus_14873.66419	-2.46804	-3.7331	-1.20298	-4.0289	-3.93909	0.0125392	0.626551	41.3106	Acutus	NA	NA	Species-specific	DE	No	NA	1.13419	4.03996	NA	NA
Acutus_14873.46734	-0.679688	-1.00087	-0.358502	6.37296	-4.27274	0.00652065	0.159075	41.3106	Acutus	NA	NA	Species-specific	DE	No	1.49827	0.605416	10.4349	NA	NA
Acutus_14873.41227	-2.2846	-3.45883	-1.11036	-2.82282	-3.92833	0.0127544	0.581569	41.3106	Acutus	N20.HOG0027540	contig146152.2	Homolog	DE	No	-0.500426	1.11394	1.8684	NA	NA
Acutus_4791.0	-1.64668	-2.49871	-0.794656	-2.27352	-3.90221	0.0134798	0.421988	41.3106	Acutus	N20.HOG0003525	contig157231.1	Homolog	DE	No	0.151255	1.51706	2.31264	NA	NA
Acutus_14873.13748	-3.06175	-4.60975	-1.51376	1.77709	-3.99451	0.0113997	0.766491	40.9685	Acutus	N20.HOG0043970	contig27947.1	Species-specific	DE	No	2.24211	2.75158	6.80916	NA	NA
Acutus_16463.0	-2.5932	-3.93011	-1.25629	-2.62784	-3.91642	0.013043	0.662136	41.3106	Acutus	N20.HOG0004927	contig169091.1	Homolog	DE	Yes	0.289186	1.46039	2.35194	NA	NA
Acutus_14873.35968	-1.02601	-1.54331	-0.508707	2.58246	-4.00461	0.0111298	0.256207	41.3106	Acutus	N20.HOG0022879	contig245040.1	Homolog	DE	No	1.01974	1.09636	7.7482	NA	NA
Acutus_14873.68804	-1.29085	-1.95869	-0.623007	-0.197582	-3.90262	0.013472	0.330765	41.3106	Acutus	N20.HOG0045788	contig182882.1	Homolog	DE	No	-0.644215	0.985915	3.55118	NA	NA
Acutus_14873.12107	-2.39516	-3.623	-1.16732	-4.12782	-3.93865	0.0125392	0.608117	41.3106	Acutus	NA	NA	Species-specific	DE	No	0.517747	1.06204	2.08266	NA	NA
Acutus_11579.0	-3.0004	-4.54744	-1.45336	-3.28844	-3.91589	0.013055	0.766211	41.3106	Acutus	N20.HOG0011522	contig151666.1	Homolog	DE	No	0.602739	1.50738	1.77273	NA	NA
Acutus_14873.44030	-1.72783	-2.62114	-0.834509	-3.47026	-3.90524	0.0133834	0.442437	41.3106	Acutus	NA	NA	Species-specific	DE	No	NA	1.20105	1.41875	NA	NA
Acutus_14873.6922	-2.7901	-4.23237	-1.34784	-3.35862	-3.90597	0.0133631	0.714318	41.3106	Acutus	NA	NA	Species-specific	DE	No	0.168479	1.41837	0.78859	NA	NA
Acutus_14873.8317	-2.17952	-3.29923	-1.05981	-4.15768	-3.93015	0.0127222	0.554564	41.3106	Acutus	N20.HOG0056054	contig225646.1	Homolog	DE	No	0.16302	0.999397	1.1474	NA	NA
Acutus_14873.51238	-2.03699	-3.08373	-0.990245	-3.71241	-3.92918	0.012736	0.518426	41.3106	Acutus	N20.HOG0016359	contig255958.1	Homolog	DE	No	0.295749	1.19186	1.46407	NA	NA
Acutus_14873.39288	-1.88165	-2.85907	-0.904236	-1.40313	-3.88699	0.0138434	0.484089	41.3106	Acutus	N20.HOG0006197	contig242562.1	Homolog	DE	No	0.428899	1.63205	3.61138	NA	NA
Acutus_14873.13721	-2.55966	-3.88696	-1.23237	-1.40072	-3.89377	0.0136848	0.657375	41.3106	Acutus	N20.HOG0023888	contig416078.1	Homolog	DE	No	1.62165	2.01856	5.75769	NA	NA
Acutus_9972.0	-2.20958	-3.35451	-1.06464	-2.83375	-3.89655	0.013613	0.567059	41.3106	Acutus	N20.HOG0046231	contig200787.1	Homolog	DE	No	0.582772	1.52528	2.70257	NA	NA
Acutus_14873.61310	-1.40114	-2.12905	-0.673224	-0.717459	-3.88647	0.0138434	0.360517	41.3106	Acutus	N20.HOG0026063	contig212795.1	Homolog	DE	No	-0.435802	0.999668	4.05703	NA	NA
Acutus_14873.29754	-2.12821	-3.23239	-1.02403	-2.82857	-3.89159	0.0137374	0.546873	41.3106	Acutus	N20.HOG0041688	contig289954.1	Species-specific	DE	No	0.118649	1.31827	2.85491	NA	NA
Acutus_14873.35390	-1.68532	-2.55894	-0.811706	1.85036	-3.89508	0.0136486	0.43268	41.3106	Acutus	N20.HOG0038475	contig164965.1	Homolog	DE	No	0.839239	1.34011	6.06292	NA	NA
Acutus_14873.1473	-0.996035	-1.507	-0.48507	1.99242	-3.93583	0.0125756	0.253068	41.3106	Acutus	N20.HOG0035167	contig36949.1	Homolog	DE	No	-1.0628	0.715131	4.49166	NA	NA
Acutus_5517.0	-2.2994	-3.49487	-1.10394	-2.77228	-3.88357	0.0139104	0.592085	41.3106	Acutus	N20.HOG0064847	contig128161.1	Single-copy ortholog	DE	No	0.578214	1.58997	2.19695	NA	NA
Acutus_14873.63074	-2.84405	-4.32158	-1.36652	-0.201125	-3.88646	0.0138434	0.731784	41.3106	Acutus	N20.HOG0061134	contig79897.1	Species-specific	DE	No	1.17989	2.25668	5.13146	NA	NA
Acutus_14873.10526	-2.70746	-4.1143	-1.30061	-2.87817	-3.88569	0.0138665	0.696776	41.3106	Acutus	N20.HOG0052731	contig138938.1	Homolog	DE	No	0.224211	1.42604	1.7634	NA	NA
Acutus_14873.11922	-2.10767	-3.20006	-1.01529	-3.09447	-3.89566	0.0136409	0.541032	41.3106	Acutus	NA	NA	Species-specific	DE	No	-0.402259	1.03269	2.77529	NA	NA
Acutus_2754.1	2.5439	1.24273	3.84507	-5.04718	3.94747	0.0123331	0.644438	41.3106	Acutus	NA	NA	Species-specific	DE	No	NA	0.931868	0.627796	NA	NA
Acutus_14873.48679	-2.11356	-3.20825	-1.01887	-3.23213	-3.89832	0.0135937	0.542171	41.3106	Acutus	N20.HOG0052761	contig271287.1	Homolog	DE	No	-0.162621	1.11436	2.19528	NA	NA
Acutus_14873.50261	-2.9666	-4.49007	-1.44312	-2.98441	-3.93167	0.0126916	0.754538	41.3106	Acutus	N20.HOG0025018	contig192798.1	Homolog	DE	No	0.182889	1.37508	1.80196	NA	NA
Acutus_21476.0	-2.42567	-3.68804	-1.16329	-2.48803	-3.87969	0.0140287	0.625222	41.3106	Acutus	N20.HOG0045762	contig86395.1	Single-copy ortholog	DE	No	-0.128263	1.3887	2.02493	NA	NA
Acutus_14873.47194	-1.83646	-2.79462	-0.878309	-2.42903	-3.8699	0.0143284	0.47455	41.3106	Acutus	N20.HOG0044884	contig154022.1	Homolog	DE	No	0.346436	1.49351	2.85904	NA	NA
Acutus_14873.27965	0.236311	0.122409	0.350213	5.58131	4.18896	0.00775449	0.0564127	41.3106	Acutus	N20.HOG0031050	contig28054.1	Homolog	DE	No	-2.87082	0.161314	7.57015	NA	NA
Acutus_14873.58650	2.55027	1.22048	3.88005	-4.12868	3.8722	0.0142632	0.65861	41.3106	Acutus	NA	NA	Species-specific	DE	No	1.79138	1.57315	2.80149	NA	NA
Acutus_14873.64481	-2.66816	-4.04161	-1.29471	-5.19793	-3.92241	0.0128775	0.680235	41.3106	Acutus	N20.HOG0032590	contig246602.1	Homolog	DE	No	2.08939	1.11082	0.674878	NA	NA
Acutus_14873.28796	-3.02725	-4.59909	-1.45541	-1.77194	-3.88861	0.0138162	0.778491	41.3106	Acutus	N20.HOG0010847	contig456578.1	Homolog	DE	Yes	1.08599	1.58618	5.4297	NA	NA
Acutus_18410.0	2.35842	1.12795	3.58888	-2.48713	3.86995	0.0143284	0.609418	41.3106	Acutus	N20.HOG0008759	contig91398.2	Homolog	DE	No	1.57578	2.29781	3.49168	NA	NA
Acutus_14873.67354	-2.35682	-3.58553	-1.12811	-3.29354	-3.87285	0.0142632	0.608549	41.3106	Acutus	N20.HOG0061639	contig78402.1	Homolog	DE	No	NA	1.44815	0.726982	NA	NA
Acutus_14873.10586	-1.8113	-2.75922	-0.863389	-2.34673	-3.85812	0.0146222	0.469479	41.3106	Acutus	N20.HOG0054226	contig80087.1	Species-specific	DE	No	-0.182143	1.40696	1.54354	NA	NA
Acutus_14873.13828	-1.62037	-2.46899	-0.771749	-1.20676	-3.85526	0.014693	0.420301	41.3106	Acutus	N20.HOG0047002	contig97298.1	Homolog	DE	No	-0.180086	1.40484	2.78349	NA	NA
Acutus_14873.6741	-1.3635	-2.07577	-0.651235	0.593297	-3.86514	0.0144525	0.35277	41.3106	Acutus	N20.HOG0050602	contig193364.1	Homolog	DE	No	-0.354453	0.960374	5.07046	NA	NA
Acutus_14873.68553	3.18769	1.53332	4.84206	-4.33398	3.89043	0.0137675	0.819368	41.3106	Acutus	NA	NA	Species-specific	DE	No	NA	1.8519	4.11973	NA	NA
Acutus_11472.0	-2.50278	-3.81148	-1.19407	-2.70338	-3.86129	0.0145581	0.648171	41.3106	Acutus	N20.HOG0011712	contig225025.1	Single-copy ortholog	DE	No	0.554933	1.48522	2.97111	NA	NA
Acutus_14873.3389	-1.7623	-2.68381	-0.840781	0.343461	-3.86127	0.0145581	0.456403	41.3106	Acutus	N20.HOG0020523	contig35566.1	Single-copy ortholog	DE	Yes	0.0952166	1.69026	3.77114	NA	NA
Acutus_14873.54708	-2.89463	-4.41024	-1.37903	-2.93425	-3.85621	0.0146712	0.750642	41.3106	Acutus	NA	NA	Species-specific	DE	No	1.09847	1.64195	3.87691	NA	NA
Acutus_14873.69849	-1.71859	-2.61855	-0.818626	-2.99717	-3.85568	0.0146838	0.445729	41.3106	Acutus	N20.HOG0041409	contig133711.1	Homolog	DE	Yes	0.0553586	1.3698	1.27415	NA	NA
Acutus_14873.72290	-1.88224	-2.87034	-0.894129	-2.34871	-3.84613	0.0149523	0.489385	41.3106	Acutus	N20.HOG0008529	contig166798.1	Homolog	DE	Yes	0.809682	1.80718	2.83678	NA	NA
Acutus_21254.0	-1.81936	-2.7755	-0.863226	-0.492913	-3.84196	0.0150156	0.473551	41.3106	Acutus	NA	NA	Species-specific	DE	No	-0.0186356	1.34764	4.11508	NA	NA
Acutus_12265.1	-2.48205	-3.76966	-1.19444	-4.28227	-3.89207	0.0137354	0.63772	41.3106	Acutus	NA	NA	Species-specific	DE	No	0.238552	1.03025	0.759981	NA	NA
Acutus_10701.6	-2.21563	-3.37712	-1.05414	-2.85858	-3.85155	0.0147654	0.575257	41.3106	Acutus	N20.HOG0061381	contig214015.1	Species-specific	DE	No	0.287686	1.39273	2.63513	NA	NA
Acutus_14873.42168	-2.74277	-4.18405	-1.3015	-1.0751	-3.84234	0.0150143	0.713829	41.3106	Acutus	N20.HOG0041395	contig125953.2	Homolog	DE	No	0.796573	1.8561	3.52821	NA	NA
Acutus_11077.2	-1.89696	-2.8889	-0.905024	-3.47724	-3.86125	0.0145581	0.491281	41.3106	Acutus	N20.HOG0044522	contig235847.1	Homolog	DE	No	0.0248886	1.22308	1.37497	NA	NA
Acutus_14873.64758	-2.08217	-3.17507	-0.989261	-2.86361	-3.84668	0.0149366	0.541289	41.3106	Acutus	N20.HOG0052791	contig149166.1	Homolog	DE	No	0.427181	1.48704	2.32958	NA	NA
Acutus_14873.47038	-1.7362	-2.63811	-0.834285	1.20388	-3.88676	0.0138434	0.446695	41.3106	Acutus	N20.HOG0037483	contig187697.2	Homolog	DE	Yes	1.27457	1.99649	5.98173	NA	NA
Acutus_9272.1	-2.76748	-4.21794	-1.31703	-2.66888	-3.85243	0.0147578	0.718374	41.3106	Acutus	N20.HOG0007736	contig158120.1	Homolog	DE	Yes	0.721191	1.71864	2.49665	NA	NA
Acutus_14873.9958	-2.36888	-3.60996	-1.12781	-2.69986	-3.85388	0.0147174	0.614675	41.3106	Acutus	N20.HOG0058913	contig68559.2	Homolog	DE	No	0.204693	1.53531	1.4441	NA	NA
Acutus_14873.21767	-2.45645	-3.75249	-1.16041	-0.0407439	-3.82687	0.0154035	0.641895	41.3106	Acutus	NA	NA	Species-specific	DE	No	0.445733	1.53899	4.34904	NA	NA
Acutus_14873.71390	-1.82823	-2.78936	-0.8671	-3.17727	-3.84063	0.0150433	0.476024	41.3106	Acutus	NA	NA	Species-specific	DE	No	0.0790201	1.18562	2.68089	NA	NA
Acutus_14873.32452	0.353741	0.177738	0.529744	4.58055	4.05807	0.00998062	0.0871699	41.3106	Acutus	N20.HOG0035738	contig150768.1	Homolog	DE	No	-1.36586	0.291998	8.33515	NA	NA
Acutus_22317.1	-1.22096	-1.86529	-0.57663	-0.404487	-3.82601	0.0154246	0.319121	41.3106	Acutus	NA	NA	Species-specific	DE	No	-0.111102	0.875498	5.77155	NA	NA
Acutus_18964.0	-2.26594	-3.45119	-1.0807	-3.65655	-3.86008	0.0145729	0.58702	41.3106	Acutus	NA	NA	Species-specific	DE	No	-0.0386251	1.09295	1.39073	NA	NA
Acutus_14873.9543	1.04217	0.496717	1.58763	-0.220424	3.85775	0.0146292	0.27015	41.3106	Acutus	N20.HOG0038157	contig31730.1	Homolog	DE	No	-0.103383	1.41026	2.89243	NA	NA
Acutus_17535.0	-2.37668	-3.63219	-1.12116	-1.81523	-3.82209	0.0154944	0.621826	41.3106	Acutus	N20.HOG0036966	contig42508.1	Homolog	DE	No	0.283931	1.77973	1.7633	NA	NA
Acutus_14873.37053	-0.646629	-0.978276	-0.314981	3.31467	-3.93669	0.012564	0.164257	41.3106	Acutus	N20.HOG0036783	contig375566.1	Homolog	DE	No	0.281874	0.51196	8.58625	NA	NA
Acutus_14873.6504	-1.92308	-2.93567	-0.910484	-3.42493	-3.83456	0.0152264	0.501512	41.3106	Acutus	N20.HOG0065749	contig38430.1	Single-copy ortholog	DE	Yes	-0.438121	1.21296	-0.425429	NA	NA
Acutus_14873.58382	-1.59457	-2.43947	-0.749678	-1.44487	-3.81062	0.0158383	0.418455	41.3106	Acutus	N20.HOG0052818	contig16264.1	Species-specific	DE	No	-0.301009	1.46476	1.66565	NA	NA
Acutus_14873.43335	-0.828252	-1.2569	-0.399603	2.2442	-3.90134	0.0134884	0.212299	41.3106	Acutus	N20.HOG0039058	contig103146.1	Single-copy ortholog	DE	No	-0.813423	0.642728	5.5728	NA	NA
Acutus_16575.0	-2.31031	-3.53287	-1.08776	-3.07613	-3.81555	0.0156988	0.6055	41.3106	Acutus	N20.HOG0041953	contig25340.1	Homolog	DE	No	0.182997	1.55717	0.0631125	NA	NA
Acutus_14873.47765	-2.44006	-3.72608	-1.15404	-4.19733	-3.83095	0.0153268	0.636933	41.3106	Acutus	N20.HOG0037233	contig476807.1	Homolog	DE	No	0.992981	1.13357	2.76906	NA	NA
Acutus_21482.0	-2.90303	-4.4338	-1.37227	-4.81257	-3.8291	0.015356	0.758149	41.3106	Acutus	N20.HOG0061131	contig102191.1	Species-specific	DE	No	NA	1.44783	0.625693	NA	NA
Acutus_14873.58528	-2.12466	-3.25206	-0.99727	-1.66987	-3.80512	0.0160083	0.55837	41.3106	Acutus	N20.HOG0065214	contig222786.1	Species-specific	DE	No	0.150288	1.47906	3.39918	NA	NA
Acutus_3921.2	2.27206	1.08731	3.45681	-4.17432	3.8721	0.0142632	0.586776	41.3106	Acutus	NA	NA	Species-specific	DE	No	1.02827	1.23339	2.03138	NA	NA
Acutus_14873.53026	3.15674	1.49348	4.82	-3.75812	3.83206	0.0153011	0.823771	41.3106	Acutus	NA	NA	Species-specific	DE	No	NA	1.43065	2.23574	NA	NA
Acutus_13192.1	-2.44356	-3.74003	-1.1471	-2.1996	-3.80553	0.0160083	0.642108	41.3106	Acutus	N20.HOG0051796	contig65170.1	Homolog	DE	No	0.767834	1.74452	3.5019	NA	NA
Acutus_14090.0	1.90196	0.895391	2.90853	-3.79596	3.81515	0.0157084	0.498529	41.3106	Acutus	N20.HOG0047528	contig368385.1	Homolog	DE	No	NA	1.7693	3.58288	NA	NA
Acutus_14873.41977	-0.980035	-1.49645	-0.463616	1.15318	-3.83171	0.0153011	0.255769	41.3106	Acutus	N20.HOG0058330	contig96891.1	Species-specific	DE	No	0.490991	1.07446	6.04547	NA	NA
Acutus_14873.9605	-1.68211	-2.57504	-0.789176	-0.958369	-3.80355	0.0160165	0.442247	41.3106	Acutus	N20.HOG0044888	contig93658.1	Homolog	DE	No	-0.147683	1.25696	4.13573	NA	NA
Acutus_14496.0	-2.1864	-3.34691	-1.02588	-0.367755	-3.80393	0.0160155	0.574772	41.3106	Acutus	N20.HOG0035367	contig105900.1	Single-copy ortholog	DE	No	0.934027	1.97622	4.38622	NA	NA
Acutus_14873.4113	-2.31404	-3.53708	-1.091	-3.48122	-3.82017	0.0155294	0.605743	41.3106	Acutus	N20.HOG0012375	contig202309.1	Homolog	DE	No	0.383278	1.2658	2.07286	NA	NA
Acutus_14873.7998	-1.64461	-2.51808	-0.771139	-0.554188	-3.80162	0.0160718	0.432607	41.3106	Acutus	N20.HOG0058418	contig31408.1	Species-specific	DE	No	-0.118185	1.47078	2.75651	NA	NA
Acutus_14873.48231	-1.41473	-2.11372	-0.71573	5.0711	-4.08702	0.0095241	0.346151	41.1341	Acutus	NA	NA	Species-specific	DE	No	2.31752	1.29324	9.48787	NA	NA
Acutus_14873.13675	-2.95419	-4.50449	-1.4039	1.57033	-3.84764	0.0149318	0.767793	41.2561	Acutus	NA	NA	Species-specific	DE	No	2.93224	2.50249	8.50728	NA	NA
Acutus_14873.14952	-1.37475	-2.05742	-0.692091	4.78278	-4.06621	0.00990192	0.338093	41.2561	Acutus	NA	NA	Species-specific	DE	No	2.67857	1.50092	10.3594	NA	NA
Acutus_14873.11427	-0.946467	-1.44427	-0.448661	1.55236	-3.83883	0.0150874	0.24655	41.3106	Acutus	N20.HOG0001433	contig167492.1	Homolog	DE	No	-0.76949	0.657268	5.66049	NA	NA
Acutus_14873.48822	-1.30009	-1.98911	-0.611061	-0.086146	-3.80969	0.0158729	0.341258	41.3106	Acutus	N20.HOG0038657	contig59811.1	Homolog	DE	No	-0.441928	1.25451	3.00615	NA	NA
Acutus_14873.47358	-1.26109	-1.91981	-0.602377	2.41349	-3.86547	0.0144476	0.326246	41.3106	Acutus	N20.HOG0032691	contig287724.1	Homolog	DE	No	0.662717	0.858022	7.26763	NA	NA
Acutus_14873.8347	-2.16632	-3.31537	-1.01728	-3.19748	-3.80662	0.0159819	0.569094	41.3106	Acutus	N20.HOG0007528	contig398158.1	Homolog	DE	No	0.634618	1.36053	3.23679	NA	NA
Acutus_18716.1	-3.16877	-4.85317	-1.48436	-1.75383	-3.79838	0.0161717	0.834243	41.3106	Acutus	NA	NA	Species-specific	DE	No	2.31801	2.15516	6.59533	NA	NA
Acutus_21019.0	-1.1548	-1.76006	-0.549552	1.16122	-3.85235	0.0147578	0.299766	41.3106	Acutus	N20.HOG0052964	contig256325.1	Homolog	DE	No	0.424021	1.04735	6.17157	NA	NA
Acutus_14873.14743	0.803662	0.394929	1.21239	3.12784	3.96997	0.0117888	0.202435	41.3106	Acutus	N20.HOG0034756	contig22666.2	Single-copy ortholog	DE	Yes	-0.502825	0.856134	5.25955	NA	NA
Acutus_14873.62684	-2.04869	-3.14068	-0.956707	-1.77764	-3.78803	0.0164551	0.540833	41.3106	Acutus	N20.HOG0047933	contig116281.1	Homolog	DE	Yes	0.439768	1.70639	3.10442	NA	NA
Acutus_14873.44185	-2.45544	-3.76062	-1.15025	-3.43801	-3.79849	0.0161717	0.646425	41.3106	Acutus	N20.HOG0010950	contig274208.1	Homolog	DE	No	0.680817	1.37828	2.49244	NA	NA
Acutus_14873.37194	-2.59929	-3.98311	-1.21547	-2.90203	-3.79253	0.0163617	0.68537	41.3106	Acutus	NA	NA	Species-specific	DE	No	1.2972	1.61481	4.71172	NA	NA
Acutus_16473.2	-1.82965	-2.80444	-0.854856	-2.59616	-3.78974	0.0164419	0.48279	41.3106	Acutus	N20.HOG0048039	contig205267.1	Homolog	DE	No	0.590754	1.57576	3.06802	NA	NA
Acutus_22196.0	-1.81199	-2.77819	-0.845802	-1.42231	-3.78658	0.0164841	0.478531	41.3106	Acutus	N20.HOG0006190	contig143326.1	Homolog	DE	No	0.396486	1.58942	3.43843	NA	NA
Acutus_18084.0	-2.06721	-3.1687	-0.96571	-4.10608	-3.78926	0.0164454	0.545544	41.3106	Acutus	N20.HOG0037765	contig229362.1	Homolog	DE	No	1.398	1.41898	1.96556	NA	NA
Acutus_14873.25452	0.43267	0.210889	0.654451	3.39439	3.939	0.0125392	0.109843	41.3106	Acutus	N20.HOG0061235	contig131901.1	Homolog	DE	No	-2.1485	0.279236	6.73779	NA	NA
Acutus_12954.0	-2.2263	-3.4104	-1.0422	-3.81617	-3.79621	0.0162578	0.586454	41.3106	Acutus	NA	NA	Species-specific	DE	No	0.370772	1.11354	2.10059	NA	NA
Acutus_14873.65768	-2.19672	-3.36881	-1.02463	-0.342064	-3.78414	0.0165468	0.580508	41.3106	Acutus	N20.HOG0043985	contig110858.1	Homolog	DE	No	0.368766	1.53315	4.42179	NA	NA
Acutus_14873.8322	-2.47414	-3.78945	-1.15884	-2.88267	-3.79797	0.0161819	0.651438	41.3106	Acutus	N20.HOG0058547	contig232325.1	Homolog	DE	No	0.753128	1.55679	3.08032	NA	NA
Acutus_7853.0	-2.20086	-3.36196	-1.03976	-3.70778	-3.82717	0.0153989	0.575063	41.3106	Acutus	N20.HOG0061234	contig131868.1	Species-specific	DE	No	0.0370494	1.15697	0.852471	NA	NA
Acutus_14873.64319	-1.80833	-2.7721	-0.844567	-3.50583	-3.78844	0.0164551	0.477329	41.3106	Acutus	N20.HOG0041634	contig104303.1	Homolog	DE	No	-0.150943	1.15094	0.952945	NA	NA
Acutus_21403.1	-2.03803	-3.12759	-0.948472	-1.87972	-3.77671	0.0167756	0.539631	41.3106	Acutus	N20.HOG0017571	contig114674.1	Homolog	DE	No	0.38406	1.72649	2.70378	NA	NA
Acutus_14873.36671	-2.24844	-3.44975	-1.04712	-2.91932	-3.77901	0.0167037	0.594981	41.3106	Acutus	N20.HOG0054434	contig267639.1	Homolog	DE	No	0.133421	1.24762	2.62381	NA	NA
Acutus_14873.3075	4.37894	2.0695	6.68838	-3.70375	3.82839	0.0153696	1.14381	41.3106	Acutus	NA	NA	Species-specific	DE	No	1.3458	1.75709	1.68842	NA	NA
Acutus_14873.11008	-0.867651	-1.3212	-0.414106	2.39738	-3.86259	0.0145545	0.224629	41.3106	Acutus	N20.HOG0019522	contig69236.1	Homolog	DE	No	-0.797042	0.619943	5.73581	NA	NA
Acutus_13627.0	-2.25731	-3.46277	-1.05184	-3.37518	-3.78084	0.0166682	0.597038	41.3106	Acutus	N20.HOG0036442	contig118208.1	Homolog	DE	No	0.438869	1.45137	1.01752	NA	NA
Acutus_20719.0	-2.33995	-3.58684	-1.09307	-3.57998	-3.78909	0.0164454	0.61755	41.3106	Acutus	NA	NA	Species-specific	DE	No	0.302408	1.28921	0.949752	NA	NA
Acutus_14873.11150	-0.843173	-1.28865	-0.397694	1.57557	-3.82158	0.0154944	0.220634	41.3106	Acutus	N20.HOG0034045	contig117438.1	Homolog	DE	No	-0.783806	0.788838	4.85233	NA	NA
Acutus_14873.67743	-2.63788	-4.04697	-1.2288	-2.79477	-3.77982	0.0166958	0.697885	41.3106	Acutus	N20.HOG0012364	contig69793.1	Homolog	DE	No	0.157722	1.50621	0.988474	NA	NA
Acutus_16182.0	-1.74641	-2.68147	-0.811353	-1.26622	-3.77104	0.016928	0.463111	41.3106	Acutus	NA	NA	Species-specific	DE	No	-0.0604806	1.03352	5.3009	NA	NA
Acutus_14873.6806	-1.76561	-2.71071	-0.820501	-1.93193	-3.77196	0.0169193	0.468086	41.3106	Acutus	N20.HOG0019670	contig278706.1	Homolog	DE	No	NA	1.94061	4.10245	NA	NA
Acutus_14873.57175	-1.8622	-2.85868	-0.86573	-2.61205	-3.77324	0.0168928	0.493529	41.3106	Acutus	N20.HOG0012364	contig73698.1	Homolog	DE	No	-0.12136	1.41715	1.08787	NA	NA
Acutus_14873.53749	-2.27196	-3.48746	-1.05645	-2.70492	-3.77396	0.0168759	0.60201	41.3106	Acutus	N20.HOG0064990	contig166498.1	Single-copy ortholog	DE	No	0.474642	1.47122	2.53083	NA	NA
Acutus_14873.69521	3.07228	1.42734	4.71722	-3.27402	3.77106	0.016928	0.8147	41.3106	Acutus	N20.HOG0047951	contig123601.1	Homolog	DE	No	NA	1.90853	1.95084	NA	NA
Acutus_14873.61669	-1.65022	-2.53346	-0.766984	-2.5556	-3.77241	0.0169065	0.437445	41.3106	Acutus	N20.HOG0061541	contig253726.1	Species-specific	DE	No	-0.137558	1.16787	2.84232	NA	NA
Acutus_18680.0	-1.89764	-2.91422	-0.881052	-2.21912	-3.76897	0.0169574	0.50349	41.3106	Acutus	N20.HOG0012371	contig87196.1	Homolog	DE	No	0.298689	1.58863	2.26016	NA	NA
Acutus_14873.40078	-1.79321	-2.71734	-0.869073	2.4414	-3.91786	0.0130035	0.4577	41.3106	Acutus	NA	NA	Species-specific	DE	No	NA	2.53472	8.14526	NA	NA
Acutus_1562.0	-2.35154	-3.61221	-1.09087	-4.34151	-3.76622	0.0170492	0.624378	41.3106	Acutus	N20.HOG0009035	contig136758.2	Homolog	DE	No	1.36675	1.44549	0.791893	NA	NA
Acutus_14873.44475	-1.91055	-2.9328	-0.888295	-3.49867	-3.77358	0.0168854	0.506296	41.3106	Acutus	N20.HOG0026821	contig135480.1	Homolog	DE	No	-0.168166	1.13264	0.843004	NA	NA
Acutus_14873.24185	-1.72732	-2.65487	-0.79977	-1.80239	-3.76	0.0172524	0.459394	41.3106	Acutus	NA	NA	Species-specific	DE	No	-0.515098	0.96155	3.2662	NA	NA
Acutus_14873.1111	-2.38056	-3.65583	-1.10529	-3.47714	-3.76904	0.0169574	0.631609	41.3106	Acutus	N20.HOG0030486	contig70860.1	Homolog	DE	No	0.143263	1.27197	0.7974	NA	NA
Acutus_14873.48753	-2.52449	-3.87654	-1.17245	-3.07559	-3.76995	0.0169545	0.669635	41.3106	Acutus	N20.HOG0056112	contig181647.1	Homolog	DE	No	NA	1.57213	2.95053	NA	NA
Acutus_14873.33910	-1.43507	-2.18867	-0.681475	1.8918	-3.84492	0.0149633	0.373239	41.3106	Acutus	NA	NA	Species-specific	DE	No	1.46462	1.63807	7.20741	NA	NA
Acutus_14873.50384	-2.17056	-3.33213	-1.00899	-3.43353	-3.77295	0.0168982	0.575296	41.3106	Acutus	NA	NA	Species-specific	DE	No	0.406087	1.12736	3.99862	NA	NA
Acutus_14873.41028	-2.09224	-3.21274	-0.971738	-3.82417	-3.7701	0.0169545	0.554956	41.3106	Acutus	N20.HOG0014360	contig466458.1	Homolog	DE	No	0.259542	1.04145	2.76516	NA	NA
Acutus_15234.0	-1.85693	-2.85171	-0.862149	-2.23751	-3.76896	0.0169574	0.492689	41.3106	Acutus	N20.HOG0038141	contig146942.1	Homolog	DE	No	-0.653388	1.02772	2.19068	NA	NA
Acutus_14873.42359	-2.79432	-4.2704	-1.31824	-4.4186	-3.82226	0.0154944	0.731066	41.3106	Acutus	N20.HOG0009916	contig148750.1	Homolog	DE	No	0.992953	1.25158	0.230895	NA	NA
Acutus_14873.44713	-1.62226	-2.49672	-0.747786	-0.427523	-3.74566	0.0177017	0.433103	41.3106	Acutus	NA	NA	Species-specific	DE	No	0.1967	1.30583	4.60236	NA	NA
Acutus_14873.48273	-2.7758	-4.25688	-1.29473	-3.30422	-3.78412	0.0165468	0.733539	41.3106	Acutus	NA	NA	Species-specific	DE	No	0.960487	1.53169	2.72396	NA	NA
Acutus_14873.3595	-1.78942	-2.74421	-0.834641	0.448537	-3.78409	0.0165468	0.47288	41.3106	Acutus	N20.HOG0032007	contig30207.1	Homolog	DE	No	0.579512	1.97849	4.13035	NA	NA
Acutus_14873.74488	-0.986242	-1.51692	-0.455563	0.567013	-3.75236	0.0175176	0.262832	41.3106	Acutus	N20.HOG0006098	contig200987.2	Homolog	DE	No	-0.563105	0.839028	4.82492	NA	NA
Acutus_14873.69516	-0.889726	-1.36488	-0.414576	1.69278	-3.78076	0.0166682	0.23533	41.3106	Acutus	N20.HOG0046949	contig263123.1	Single-copy ortholog	DE	No	-0.563452	0.586553	6.3302	NA	NA
Acutus_14873.56220	-2.30489	-3.54317	-1.06662	-3.86378	-3.75826	0.0173231	0.613287	41.3106	Acutus	NA	NA	Species-specific	DE	No	0.304345	1.09879	2.01555	NA	NA
Acutus_14873.54747	-3.25611	-5.00785	-1.50436	-3.07682	-3.75303	0.0175176	0.867594	41.3106	Acutus	NA	NA	Species-specific	DE	No	1.14368	1.59372	4.12087	NA	NA
Acutus_14873.38219	-0.791429	-1.20452	-0.37834	3.2844	-3.86831	0.0143698	0.204593	41.3106	Acutus	N20.HOG0042989	contig164778.3	Single-copy ortholog	DE	No	-0.00660599	0.647439	7.01282	NA	NA
Acutus_7186.0	-2.18827	-3.36805	-1.00849	-2.71399	-3.74503	0.0177255	0.584314	41.3106	Acutus	N20.HOG0061195	contig120958.1	Single-copy ortholog	DE	No	0.237149	1.4945	1.73778	NA	NA
Acutus_14873.24680	-0.825735	-1.23418	-0.417286	5.87121	-4.08184	0.00958765	0.202295	41.3106	Acutus	N20.HOG0028750	contig169833.2	Homolog	DE	Yes	0.822836	0.575554	9.22314	NA	NA
Acutus_6316.0	-2.16741	-3.33078	-1.00404	-3.66541	-3.76163	0.0172039	0.576189	41.3106	Acutus	N20.HOG0047960	contig95988.1	Homolog	DE	No	0.0990958	1.2296	0.285708	NA	NA
Acutus_14873.13726	-2.00454	-2.95408	-1.055	5.98886	-4.26744	0.00685104	0.46973	39.7554	Acutus	N20.HOG0042250	contig166034.1	Homolog	DE	No	3.9839	2.65718	11.8876	NA	NA
Acutus_14873.33606	-2.35819	-3.62294	-1.09344	-3.45512	-3.76467	0.0171091	0.626401	41.3106	Acutus	N20.HOG0046938	contig390481.1	Homolog	DE	No	0.453812	1.23106	2.84702	NA	NA
Acutus_14873.7312	-3.36476	-5.14608	-1.58343	-4.58456	-3.81386	0.015741	0.882244	41.3106	Acutus	N20.HOG0021261	contig227389.1	Homolog	DE	Yes	1.33689	1.22996	1.15373	NA	NA
Acutus_14873.58525	-2.22491	-3.41922	-1.0306	-3.88614	-3.76139	0.0172039	0.591513	41.3106	Acutus	N20.HOG0065214	contig259005.1	Species-specific	DE	No	0.233569	1.12162	1.37274	NA	NA
Acutus_14873.61967	-1.90476	-2.93327	-0.876256	-1.01142	-3.73927	0.0178987	0.509394	41.3106	Acutus	N20.HOG0042275	contig68024.1	Homolog	DE	Yes	0.632607	1.97151	3.48556	NA	NA
Acutus_14873.21844	-0.894167	-1.3595	-0.428835	3.42406	-3.8798	0.0140287	0.230467	41.3106	Acutus	N20.HOG0040601	contig67129.1	Homolog	DE	No	0.759894	0.837943	7.47763	NA	NA
Acutus_14873.5265	0.843924	0.405885	1.28196	2.36467	3.88996	0.0137782	0.216949	41.3106	Acutus	NA	NA	Species-specific	DE	No	-0.437587	0.965581	4.57109	NA	NA
Acutus_10246.0	-1.79883	-2.76965	-0.82801	-2.91768	-3.74115	0.0178533	0.480822	41.3106	Acutus	N20.HOG0065957	contig74624.1	Single-copy ortholog	DE	No	0.176537	1.43598	1.42024	NA	NA
Acutus_11122.0	-1.74773	-2.69314	-0.802328	-2.28714	-3.73259	0.0180859	0.468236	41.3106	Acutus	N20.HOG0048839	contig257589.1	Homolog	DE	No	0.662182	1.62683	3.67618	NA	NA
Acutus_14873.33599	-1.74646	-2.69178	-0.801136	-1.98935	-3.7302	0.018169	0.468195	41.3106	Acutus	NA	NA	Species-specific	DE	No	-0.0253843	1.24226	3.76781	NA	NA
Acutus_14873.66025	-1.64431	-2.52936	-0.759262	-0.48019	-3.7512	0.0175361	0.438342	41.3106	Acutus	N20.HOG0045735	contig60827.1	Homolog	DE	No	0.567397	1.89781	3.85829	NA	NA
Acutus_14873.12238	-1.09137	-1.68069	-0.502055	0.135939	-3.73919	0.0178987	0.291873	41.3106	Acutus	NA	NA	Species-specific	DE	No	-0.597465	0.861357	4.56185	NA	NA
Acutus_14873.54481	-2.05424	-3.15966	-0.948821	-3.85267	-3.75213	0.0175176	0.547486	41.3106	Acutus	N20.HOG0032011	contig285559.1	Single-copy ortholog	DE	No	-0.05269	1.00244	1.69096	NA	NA
Acutus_14873.50252	-2.46867	-3.79878	-1.13857	-2.04544	-3.74741	0.0176385	0.658768	41.3106	Acutus	N20.HOG0025018	contig23179.1	Homolog	DE	No	-0.337505	1.35458	0.7998	NA	NA
Acutus_14873.34067	-1.75916	-2.71285	-0.805476	-1.58836	-3.72438	0.018368	0.472337	41.3106	Acutus	N20.HOG0038709	contig265981.1	Homolog	DE	No	0.485669	1.54257	4.22998	NA	NA
Acutus_14873.44021	-2.17492	-3.34622	-1.00362	-3.95988	-3.74911	0.0176072	0.580116	41.3106	Acutus	NA	NA	Species-specific	DE	No	0.705718	1.10593	3.19618	NA	NA
Acutus_14873.13716	-3.3054	-5.09837	-1.51243	-1.23449	-3.72223	0.0184462	0.888015	41.3106	Acutus	N20.HOG0058440	contig421401.1	Species-specific	DE	No	2.08279	2.15543	6.27199	NA	NA
Acutus_14873.48477	-1.79404	-2.76453	-0.823552	-1.96433	-3.73246	0.0180859	0.480659	41.3106	Acutus	NA	NA	Species-specific	DE	No	-1.17469	0.867378	2.71274	NA	NA
Acutus_14873.53208	-0.946805	-1.46058	-0.433032	-0.724265	-3.72085	0.0184731	0.254459	41.3106	Acutus	NA	NA	Species-specific	DE	No	-1.5399	0.605745	4.4028	NA	NA
Acutus_14873.48003	-2.35627	-3.62553	-1.08701	-3.89901	-3.74825	0.0176232	0.628632	41.3106	Acutus	NA	NA	Species-specific	DE	No	0.569448	1.06642	3.21719	NA	NA
Acutus_14873.56086	-0.855705	-1.29535	-0.416061	4.41975	-3.92985	0.0127222	0.217745	41.3106	Acutus	N20.HOG0065209	contig95024.1	Species-specific	DE	No	1.35805	0.826103	8.92676	NA	NA
Acutus_7804.3	-2.19178	-3.37667	-1.0069	-3.54178	-3.73486	0.0180246	0.586845	41.3106	Acutus	N20.HOG0048671	contig143722.1	Homolog	DE	No	NA	1.29024	1.88388	NA	NA
Acutus_14873.5260	-2.01297	-3.10633	-0.919606	-3.39088	-3.71729	0.0185753	0.541515	41.3106	Acutus	NA	NA	Species-specific	DE	No	0.38823	1.30051	2.0905	NA	NA
Acutus_14873.68904	2.70499	1.24383	4.16616	-4.8208	3.73783	0.0179089	0.723679	41.3106	Acutus	N20.HOG0058581	contig244393.1	Homolog	DE	No	NA	1.22019	1.35012	NA	NA
Acutus_14873.48456	-1.71771	-2.6468	-0.788623	0.166586	-3.73291	0.0180859	0.460153	41.3106	Acutus	N20.HOG0006179	contig107676.1	Homolog	DE	Yes	0.299173	1.5782	4.3448	NA	NA
Acutus_14873.58401	-1.46059	-2.24099	-0.680179	1.50605	-3.77885	0.0167037	0.386516	41.3106	Acutus	N20.HOG0045443	contig403796.1	Homolog	DE	No	1.82545	1.69979	7.72867	NA	NA
Acutus_3511.0	3.78083	1.73546	5.8262	-3.40773	3.73223	0.0180884	1.01302	41.3106	Acutus	N20.HOG0027137	contig345580.1	Homolog	DE	No	2.17654	2.03996	4.31114	NA	NA
Acutus_14873.50315	-1.42497	-2.19689	-0.653044	-0.116254	-3.72721	0.0182625	0.382314	41.3106	Acutus	N20.HOG0006175	contig171842.1	Homolog	DE	No	0.182366	1.48291	4.34545	NA	NA
Acutus_14873.10100	-2.41701	-3.71616	-1.11785	-3.86048	-3.7564	0.0173905	0.643437	41.3106	Acutus	N20.HOG0058338	contig147234.1	Species-specific	DE	No	-0.173917	1.05259	0.541701	NA	NA
Acutus_14873.45480	-1.83421	-2.81118	-0.85724	1.37637	-3.79071	0.0164034	0.48387	41.3106	Acutus	N20.HOG0036968	contig5059.1	Homolog	DE	Yes	0.70354	2.24181	4.28161	NA	NA
Acutus_14873.58837	-1.59286	-2.46013	-0.725588	-0.785183	-3.70831	0.0189041	0.429538	41.3106	Acutus	N20.HOG0004988	contig139599.1	Homolog	DE	Yes	0.261811	1.58651	3.82135	NA	NA
Acutus_14873.71801	-1.8512	-2.85881	-0.843597	-3.82571	-3.70951	0.0188859	0.499043	41.3106	Acutus	N20.HOG0040287	contig230769.1	Homolog	DE	No	0.680337	1.21382	2.15265	NA	NA
Acutus_14873.43912	-1.26223	-1.94935	-0.575121	-0.653797	-3.70907	0.0188985	0.34031	41.3106	Acutus	N20.HOG0055926	contig102939.1	Homolog	DE	No	0.0574093	1.38008	4.28256	NA	NA
Acutus_14873.29001	-2.3837	-3.68317	-1.08422	-2.57505	-3.7037	0.0190842	0.643598	41.3106	Acutus	N20.HOG0065269	contig237173.1	Species-specific	DE	No	0.852252	1.71511	3.06871	NA	NA
Acutus_14873.6676	-1.02085	-1.5706	-0.471107	1.16003	-3.74933	0.0176072	0.272276	41.3106	Acutus	N20.HOG0028618	contig31235.1	Single-copy ortholog	DE	No	-0.932982	0.825002	4.0354	NA	NA
Acutus_14873.29757	-1.62171	-2.50592	-0.737502	-2.64861	-3.70316	0.0191034	0.437927	41.3106	Acutus	N20.HOG0041688	contig298790.1	Species-specific	DE	No	-0.0404649	1.25805	2.93505	NA	NA
Acutus_14873.53956	-1.9113	-2.95219	-0.870411	-4.64818	-3.70747	0.0189313	0.515527	41.3106	Acutus	NA	NA	Species-specific	DE	No	NA	1.63979	4.04842	NA	NA
Acutus_14873.38849	2.74918	1.25053	4.24784	-3.60397	3.70387	0.0190842	0.742247	41.3106	Acutus	N20.HOG0050464	contig113300.1	Homolog	DE	No	0.825684	1.44573	1.29672	NA	NA
Acutus_14873.73354	-2.82778	-4.34973	-1.30584	-4.22059	-3.75146	0.0175322	0.753782	41.3106	Acutus	NA	NA	Species-specific	DE	No	1.28572	1.26455	2.55914	NA	NA
Acutus_14873.60688	-1.55138	-2.39345	-0.709319	-0.0400489	-3.71987	0.0185028	0.417054	41.3106	Acutus	N20.HOG0008521	contig110379.1	Homolog	DE	No	0.436804	1.71176	4.31697	NA	NA
Acutus_14873.47102	-1.83753	-2.84028	-0.834782	-0.732651	-3.69995	0.0192176	0.496636	41.3106	Acutus	N20.HOG0040770	contig200983.1	Single-copy ortholog	DE	No	0.353488	1.30755	3.98303	NA	NA
Acutus_14873.9920	-1.52781	-2.36262	-0.692991	-2.57102	-3.69514	0.0193694	0.413464	41.3106	Acutus	N20.HOG0049491	contig150579.1	Species-specific	DE	No	0.147027	1.42795	2.46203	NA	NA
Acutus_14873.47224	0.259802	0.12915	0.390455	5.38371	4.01494	0.0109119	0.064709	41.3106	Acutus	N20.HOG0030718	contig39908.1	Single-copy ortholog	DE	Yes	-2.63383	0.186662	7.33224	NA	NA
Acutus_14873.61042	-2.06067	-3.18381	-0.937525	-3.28473	-3.70448	0.0190603	0.556264	41.3106	Acutus	N20.HOG0023688	contig127931.1	Homolog	DE	No	-0.0614903	1.26613	0.871004	NA	NA
Acutus_19213.0	-2.52619	-3.89849	-1.1539	-3.02725	-3.71682	0.0185779	0.679664	41.3106	Acutus	NA	NA	Species-specific	DE	No	0.174481	1.21066	3.22841	NA	NA
Acutus_14873.41154	-2.07574	-3.20462	-0.946861	-3.58279	-3.71261	0.0187426	0.559105	41.3106	Acutus	NA	NA	Species-specific	DE	No	0.0422208	1.23947	0.338656	NA	NA
Acutus_14873.71351	-1.76535	-2.72791	-0.802789	-0.482463	-3.70302	0.0191034	0.476734	41.3106	Acutus	NA	NA	Species-specific	DE	No	0.532502	1.78775	4.41027	NA	NA
Acutus_14873.47742	-2.41052	-3.7251	-1.09593	-3.12696	-3.70232	0.019123	0.651082	41.3106	Acutus	NA	NA	Species-specific	DE	No	0.685398	1.35473	3.48283	NA	NA
Acutus_14873.66105	-1.46882	-2.26849	-0.669143	0.232729	-3.70858	0.0188985	0.396059	41.3106	Acutus	N20.HOG0049815	contig61534.1	Homolog	DE	No	-0.012358	1.35259	4.3037	NA	NA
Acutus_14873.47357	-0.962249	-1.47518	-0.449316	2.21654	-3.78774	0.0164551	0.254043	41.3106	Acutus	N20.HOG0032691	contig245614.1	Homolog	DE	No	0.802078	0.910112	6.99589	NA	NA
Acutus_14873.53605	-2.34388	-3.61703	-1.07073	-3.28713	-3.71715	0.0185753	0.630558	41.3106	Acutus	N20.HOG0065476	contig331115.1	Species-specific	DE	No	0.201786	1.05744	2.64392	NA	NA
Acutus_14873.48721	-1.86301	-2.88322	-0.842804	-0.903753	-3.68706	0.019597	0.505285	41.3106	Acutus	N20.HOG0040057	contig165109.1	Homolog	DE	Yes	-0.188114	1.32859	3.50503	NA	NA
Acutus_14873.13703	-1.527	-2.35162	-0.702379	0.222218	-3.73885	0.0178987	0.408414	41.3106	Acutus	N20.HOG0042250	contig481399.1	Homolog	DE	No	1.83689	1.90152	7.3473	NA	NA
Acutus_14873.52241	-1.52471	-2.3498	-0.699623	1.58025	-3.73113	0.0181379	0.408646	41.3106	Acutus	N20.HOG0021242	contig19046.1	Homolog	DE	No	-0.24113	0.939539	5.39299	NA	NA
Acutus_14873.69983	2.67801	1.21946	4.13656	-4.50345	3.70718	0.0189378	0.722385	41.3106	Acutus	N20.HOG0008181	contig313911.1	Homolog	DE	No	1.83695	1.39219	2.11885	NA	NA
Acutus_10598.0	-2.385	-3.68832	-1.08168	-3.51154	-3.69479	0.0193694	0.645503	41.3106	Acutus	N20.HOG0010053	contig130630.1	Homolog	DE	No	0.569634	1.35423	1.85895	NA	NA
Acutus_14873.52793	-2.23707	-3.46201	-1.01214	-2.72803	-3.68741	0.0195912	0.606679	41.3106	Acutus	NA	NA	Species-specific	DE	No	0.551432	1.3408	4.49582	NA	NA
Acutus_14873.8809	-3.65631	-5.65862	-1.65401	-3.12157	-3.68694	0.019597	0.991693	41.3106	Acutus	NA	NA	Species-specific	DE	No	1.28623	1.8324	2.62203	NA	NA
Acutus_14873.41966	-2.73348	-4.23326	-1.23369	-1.54435	-3.67993	0.0198087	0.742807	41.3106	Acutus	NA	NA	Species-specific	DE	No	1.33141	1.63725	5.56735	NA	NA
Acutus_10567.0	-3.14823	-4.86378	-1.43268	-3.55613	-3.70525	0.0190364	0.849668	41.3106	Acutus	NA	NA	Species-specific	DE	No	0.834887	1.47277	2.16926	NA	NA
Acutus_14873.4485	-2.16084	-3.34135	-0.980321	-0.537732	-3.69576	0.0193481	0.58468	41.3106	Acutus	N20.HOG0030477	contig75443.1	Single-copy ortholog	DE	Yes	NA	2.01544	3.63657	NA	NA
Acutus_14873.12039	2.6323	1.18755	4.07705	-3.65255	3.67871	0.01985	0.715549	41.3106	Acutus	N20.HOG0022055	contig212966.1	Homolog	DE	No	NA	2.09623	2.99103	NA	NA
Acutus_14873.48002	-1.66928	-2.58029	-0.758282	0.203093	-3.69968	0.0192232	0.451197	41.3106	Acutus	N20.HOG0004778	contig76851.1	Single-copy ortholog	DE	No	0.566776	1.88837	4.23231	NA	NA
Acutus_21991.0	-2.06329	-3.19611	-0.930472	-2.25	-3.6775	0.0198814	0.561058	41.3106	Acutus	NA	NA	Species-specific	DE	No	0.589486	1.52743	3.79674	NA	NA
Acutus_14873.52986	-1.80245	-2.79228	-0.812628	-0.786184	-3.67671	0.0199084	0.490236	41.3106	Acutus	NA	NA	Species-specific	DE	No	-0.214353	1.27963	3.66235	NA	NA
Acutus_4532.0	-2.19089	-3.38713	-0.994641	-4.85258	-3.69788	0.0192666	0.592471	41.3106	Acutus	NA	NA	Species-specific	DE	No	NA	1.64648	2.91222	NA	NA
Acutus_13941.0	-1.95759	-3.03271	-0.882483	-1.88342	-3.6764	0.0199163	0.532476	41.3106	Acutus	NA	NA	Species-specific	DE	No	0.466756	1.62355	3.20201	NA	NA
Acutus_14873.43038	-1.82973	-2.82802	-0.831434	0.0776002	-3.70068	0.0191962	0.494431	41.3106	Acutus	N20.HOG0031687	contig71590.1	Homolog	DE	No	0.621811	1.9396	4.30296	NA	NA
Acutus_14873.60419	2.64976	1.20054	4.09899	-5.00503	3.69168	0.0194773	0.717767	41.3106	Acutus	NA	NA	Species-specific	DE	No	NA	1.39872	3.84136	NA	NA
Acutus_16500.0	-1.78526	-2.76578	-0.804753	-2.09326	-3.67623	0.0199163	0.485623	41.3106	Acutus	N20.HOG0047466	contig291262.1	Single-copy ortholog	DE	No	-0.475929	1.08923	3.24117	NA	NA
Acutus_14873.38916	-0.978084	-1.47359	-0.482578	5.28265	-3.98548	0.0115329	0.245412	41.3106	Acutus	NA	NA	Species-specific	DE	No	2.48799	1.08461	10.9816	NA	NA
Acutus_7781.0	-1.86324	-2.88165	-0.844835	-3.6607	-3.69404	0.0193886	0.504391	41.3106	Acutus	NA	NA	Species-specific	DE	No	-0.38077	1.02835	0.595037	NA	NA
Acutus_14873.35971	-1.14304	-1.75163	-0.534445	2.54018	-3.79216	0.0163704	0.301422	41.3106	Acutus	NA	NA	Species-specific	DE	No	1.76386	1.10677	9.09754	NA	NA
Acutus_18285.1	-2.03313	-3.14821	-0.918048	-3.17006	-3.68139	0.0197627	0.552271	41.3106	Acutus	N20.HOG0038000	contig135387.1	Homolog	DE	No	-0.0499924	1.28714	1.63308	NA	NA
Acutus_14873.40074	-2.15355	-3.31504	-0.99207	0.424926	-3.74366	0.0177782	0.575253	41.3106	Acutus	N20.HOG0023886	contig252172.1	Homolog	DE	No	2.91465	2.97929	7.55353	NA	NA
Acutus_14873.68800	3.28994	1.47747	5.1024	-4.02442	3.66497	0.0203459	0.89767	41.3106	Acutus	N20.HOG0047337	contig141037.1	Homolog	DE	No	2.20451	1.91731	2.79133	NA	NA
Acutus_7919.1	-3.31405	-5.11531	-1.51279	-4.46444	-3.71481	0.0186406	0.89212	41.3106	Acutus	N20.HOG0055949	contig150160.1	Species-specific	DE	No	0.855032	1.20691	0.275271	NA	NA
Acutus_14873.54132	-0.922642	-1.42327	-0.422014	1.71604	-3.7211	0.0184693	0.247949	41.3106	Acutus	N20.HOG0022813	contig112381.1	Homolog	DE	No	-0.909391	0.767902	4.92327	NA	NA
Acutus_21768.0	1.6338	0.735859	2.53173	-2.64014	3.67372	0.0200151	0.444726	41.3106	Acutus	N20.HOG0000439	contig306060.1	Homolog	DE	No	-1.23448	0.820757	2.71757	NA	NA
Acutus_14873.63679	-2.08386	-3.23315	-0.934566	-2.24384	-3.66093	0.0204926	0.569214	41.3106	Acutus	N20.HOG0046840	contig229520.1	Homolog	DE	Yes	0.749598	1.76877	3.12382	NA	NA
Acutus_14873.13689	-2.68348	-4.09732	-1.26965	2.16021	-3.83375	0.015356	0.699963	40.7805	Acutus	N20.HOG0043970	contig164382.1	Species-specific	DE	No	2.89974	2.85997	8.30009	NA	NA
Acutus_14873.57045	-1.19483	-1.85188	-0.53778	0.221808	-3.67165	0.0200679	0.32542	41.3106	Acutus	N20.HOG0015722	contig116710.2	Homolog	DE	No	-0.509633	1.03743	3.8221	NA	NA
Acutus_14873.73681	-1.61613	-2.50785	-0.724414	-2.57101	-3.65934	0.0205252	0.441646	41.3106	Acutus	NA	NA	Species-specific	DE	No	-0.12713	1.26982	2.35946	NA	NA
Acutus_14873.41802	-1.40833	-2.18506	-0.631593	-3.10698	-3.66087	0.0204926	0.384697	41.3106	Acutus	NA	NA	Species-specific	DE	No	0.212757	1.0682	4.87079	NA	NA
Acutus_19127.0	-1.9695	-3.0477	-0.891308	-3.56407	-3.68819	0.0195561	0.534003	41.3106	Acutus	N20.HOG0051751	contig266228.1	Homolog	DE	No	0.0840911	1.11644	2.02385	NA	NA
Acutus_14873.10653	-2.21053	-3.42958	-0.99148	-3.33381	-3.66124	0.0204926	0.603764	41.3106	Acutus	N20.HOG0012702	contig97620.1	Homolog	DE	No	0.188396	1.38818	0.752477	NA	NA
Acutus_14873.21923	5.29537	2.37232	8.21841	-0.163263	3.65872	0.0206392	1.44733	40.9486	Acutus	NA	NA	Species-specific	DE	No	3.61667	3.22906	8.6512	NA	NA
Acutus_14873.52183	-2.10581	-3.26941	-0.942197	-2.20605	-3.65397	0.0207208	0.576306	41.3106	Acutus	N20.HOG0046182	contig94988.1	Homolog	DE	No	0.238028	1.59863	2.26776	NA	NA
Acutus_14873.3644	-1.54076	-2.39321	-0.68831	-1.35019	-3.64939	0.0209411	0.422196	41.3106	Acutus	N20.HOG0012981	contig54456.1	Homolog	DE	No	-1.00293	1.01681	1.97505	NA	NA
Acutus_7093.0	-2.45154	-3.80589	-1.09718	-2.35154	-3.65476	0.0206886	0.670779	41.3106	Acutus	N20.HOG0042529	contig58837.2	Single-copy ortholog	DE	No	-0.105655	1.48612	1.19956	NA	NA
Acutus_18700.0	-1.1211	-1.73829	-0.503915	0.268153	-3.6676	0.0202588	0.305678	41.3106	Acutus	N20.HOG0030372	contig424971.1	Homolog	DE	No	0.386077	0.912882	6.32829	NA	NA
Acutus_14896.1	-2.1269	-3.30403	-0.949766	-1.78599	-3.64817	0.0209758	0.583004	41.3106	Acutus	N20.HOG0046868	contig17544.2	Homolog	DE	No	0.685877	1.98394	2.61024	NA	NA
Acutus_14873.2458	-1.84818	-2.8721	-0.824254	-1.38801	-3.64443	0.0210981	0.507124	41.3106	Acutus	N20.HOG0050476	contig119537.1	Homolog	DE	No	0.0959546	1.52508	3.18786	NA	NA
Acutus_13747.1	-1.66692	-2.59039	-0.743458	-1.85048	-3.64459	0.0210981	0.457369	41.3106	Acutus	N20.HOG0048759	contig187272.1	Species-specific	DE	No	0.195804	1.52867	3.05277	NA	NA
Acutus_14873.10331	-1.79185	-2.76399	-0.819711	2.29173	-3.72157	0.0184564	0.481476	41.3106	Acutus	N20.HOG0039630	contig101874.1	Homolog	DE	No	0.911495	1.42675	5.95263	NA	NA
Acutus_14873.57317	-2.25428	-3.49656	-1.01201	-3.6578	-3.6639	0.0203704	0.615269	41.3106	Acutus	N20.HOG0037457	contig244465.1	Single-copy ortholog	DE	No	0.0538715	1.10871	1.45916	NA	NA
Acutus_15547.0	-2.60448	-4.04115	-1.16781	-3.37854	-3.66031	0.0205091	0.711546	41.3106	Acutus	N20.HOG0016700	contig252903.1	Single-copy ortholog	DE	No	0.275581	1.25036	1.85131	NA	NA
Acutus_14873.51892	-2.31371	-3.59561	-1.0318	-2.29774	-3.64423	0.0210981	0.634895	41.3106	Acutus	N20.HOG0046182	contig102178.1	Homolog	DE	No	0.502944	1.57669	3.03396	NA	NA
Acutus_14873.55162	-1.58395	-2.45442	-0.713482	0.410523	-3.67403	0.0200067	0.431121	41.3106	Acutus	N20.HOG0030480	contig31148.1	Homolog	DE	No	0.204207	1.73353	3.80206	NA	NA
Acutus_14873.55205	-1.65572	-2.57302	-0.738408	-1.37862	-3.64439	0.0210981	0.45432	41.3106	Acutus	N20.HOG0004989	contig139229.1	Homolog	DE	No	0.528244	1.64866	4.02073	NA	NA
Acutus_14873.73956	-1.79619	-2.79293	-0.79946	-2.14409	-3.63854	0.0213512	0.493657	41.3106	Acutus	NA	NA	Species-specific	DE	No	-0.24611	1.27417	2.21834	NA	NA
Acutus_14873.3834	-2.15525	-3.35007	-0.960443	-1.14225	-3.64211	0.0211594	0.59176	41.3106	Acutus	N20.HOG0009249	contig108637.1	Homolog	DE	Yes	0.539693	1.78516	3.69354	NA	NA
Acutus_14873.53705	-2.08849	-3.24452	-0.932464	-3.44019	-3.64769	0.0209953	0.572552	41.3106	Acutus	N20.HOG0020560	contig197498.1	Homolog	DE	No	-0.626612	0.996935	0.846666	NA	NA
Acutus_14873.25660	0.271379	0.132682	0.410075	5.16903	3.9506	0.0122422	0.068693	41.3106	Acutus	N20.HOG0030087	contig51768.1	Homolog	DE	No	-2.78433	0.187443	7.28347	NA	NA
Acutus_14873.5465	-2.01599	-3.13293	-0.899045	-0.552015	-3.64427	0.0210981	0.553193	41.3106	Acutus	N20.HOG0030472	contig33414.1	Homolog	DE	Yes	0.209435	1.70729	3.28753	NA	NA
Acutus_14873.64894	-2.32173	-3.60334	-1.04013	-2.66575	-3.65773	0.0205926	0.634747	41.3106	Acutus	NA	NA	Species-specific	DE	No	-0.184708	1.12481	3.18638	NA	NA
Acutus_14873.38313	-2.9656	-4.60322	-1.32799	-3.43709	-3.65642	0.0206322	0.811069	41.3106	Acutus	NA	NA	Species-specific	DE	No	1.28627	1.59842	2.98634	NA	NA
Acutus_12295.1	-2.22887	-3.45423	-1.00351	-3.45303	-3.67261	0.020036	0.606891	41.3106	Acutus	N20.HOG0043001	contig178545.2	Homolog	DE	No	-0.442665	1.02718	1.07804	NA	NA
Acutus_19852.0	-2.09864	-3.26418	-0.933108	-2.96674	-3.63552	0.0214543	0.57726	41.3106	Acutus	N20.HOG0025726	contig207673.1	Homolog	DE	No	0.20899	1.39115	1.90028	NA	NA
Acutus_14873.10786	-1.48396	-2.30099	-0.666929	1.17856	-3.66722	0.0202711	0.404654	41.3106	Acutus	N20.HOG0011588	contig12407.1	Homolog	DE	No	-0.0431737	1.20913	4.01327	NA	NA
Acutus_10016.0	-2.54826	-3.95152	-1.145	-3.49942	-3.66656	0.0203009	0.694999	41.3106	Acutus	NA	NA	Species-specific	DE	No	0.650212	1.30751	2.62069	NA	NA
Acutus_17306.1	-2.61626	-4.07065	-1.16187	-2.79496	-3.63207	0.0215699	0.720323	41.3106	Acutus	N20.HOG0041695	contig189314.1	Homolog	DE	No	0.460203	1.50571	2.35981	NA	NA
Acutus_14873.10224	-1.764	-2.74277	-0.785234	-2.98029	-3.63893	0.0213375	0.484759	41.3106	Acutus	NA	NA	Species-specific	DE	No	-0.729173	0.94304	2.01846	NA	NA
Acutus_14873.56518	-0.569171	-0.876993	-0.261349	2.59427	-3.73333	0.0180859	0.152457	41.3106	Acutus	N20.HOG0023248	contig37036.1	Single-copy ortholog	DE	No	-1.68836	0.433273	4.96357	NA	NA
Acutus_14873.884	-2.25959	-3.49867	-1.02052	1.16774	-3.68202	0.0197458	0.613682	41.3106	Acutus	N20.HOG0041225	contig78215.1	Homolog	DE	No	1.05913	2.08258	5.33497	NA	NA
Acutus_14873.43636	-3.12422	-4.86218	-1.38627	-3.30918	-3.62958	0.0216627	0.860768	41.3106	Acutus	NA	NA	Species-specific	DE	No	1.50542	1.65985	4.32363	NA	NA
Acutus_14873.1288	-2.21304	-3.4453	-0.980776	-2.84756	-3.62609	0.0217624	0.610309	41.3106	Acutus	N20.HOG0004929	contig226080.1	Homolog	DE	No	0.366614	1.40014	2.65259	NA	NA
Acutus_14873.9435	-1.13968	-1.76245	-0.5169	1.54221	-3.69491	0.0193694	0.308445	41.3106	Acutus	NA	NA	Species-specific	DE	No	1.08737	1.14946	7.44834	NA	NA
Acutus_14873.48230	-1.63177	-2.51529	-0.748251	1.86771	-3.72903	0.0182062	0.437586	41.3106	Acutus	N20.HOG0050572	contig171761.1	Homolog	DE	No	1.57996	2.04105	6.69257	NA	NA
Acutus_14873.68340	-1.70309	-2.65075	-0.755435	-1.2762	-3.62861	0.0217005	0.469351	41.3106	Acutus	N20.HOG0003136	contig142048.1	Homolog	DE	No	0.343067	1.6115	3.69545	NA	NA
Acutus_14873.833	-1.51515	-2.35919	-0.671115	-0.905838	-3.6245	0.0218132	0.41803	41.3106	Acutus	N20.HOG0006162	contig121043.1	Homolog	DE	No	0.0972204	1.46002	3.60608	NA	NA
Acutus_14873.69848	-2.30928	-3.59114	-1.02741	-3.68692	-3.63736	0.0214	0.634877	41.3106	Acutus	N20.HOG0041409	contig70572.1	Homolog	DE	Yes	0.223829	1.30401	0.0521438	NA	NA
Acutus_14873.66600	-1.81787	-2.82996	-0.805786	-1.06485	-3.6266	0.0217609	0.501262	41.3106	Acutus	N20.HOG0008516	contig319583.1	Homolog	DE	No	0.784877	1.77414	4.92364	NA	NA
Acutus_14873.47941	-2.0037	-3.12195	-0.885446	-2.55997	-3.61781	0.0220496	0.553843	41.3106	Acutus	N20.HOG0048717	contig146414.1	Homolog	DE	No	0.00448494	1.43768	1.73342	NA	NA
Acutus_15231.1	2.81797	1.26577	4.37017	-4.35001	3.66557	0.0203369	0.768766	41.3106	Acutus	N20.HOG0044896	contig210351.1	Homolog	DE	No	1.27956	1.29883	1.60053	NA	NA
Acutus_9100.1	-2.34367	-3.64878	-1.03857	-3.22708	-3.62581	0.0217705	0.646386	41.3106	Acutus	N20.HOG0056027	contig142802.1	Homolog	DE	No	0.18736	1.34915	1.2615	NA	NA
Acutus_14873.40017	-3.13237	-4.87642	-1.38832	-1.63037	-3.62633	0.0217624	0.863785	41.3106	Acutus	N20.HOG0058440	contig454967.1	Species-specific	DE	No	2.60058	2.40432	6.64472	NA	NA
Acutus_19862.0	-1.35869	-2.11565	-0.60173	0.555032	-3.6241	0.0218184	0.374905	41.3106	Acutus	N20.HOG0040559	contig141971.2	Homolog	DE	Yes	-0.143127	0.94865	5.32471	NA	NA
Acutus_14873.4687	-1.44551	-2.25317	-0.637843	-1.58256	-3.61363	0.0222082	0.400015	41.3106	Acutus	N20.HOG0041694	contig186915.1	Homolog	DE	No	-0.381146	1.226	3.25569	NA	NA
Acutus_14873.5329	-1.10837	-1.72419	-0.492555	0.886098	-3.63402	0.0215141	0.304999	41.3106	Acutus	NA	NA	Species-specific	DE	No	-0.880586	0.783582	4.47653	NA	NA
Acutus_14873.43090	-3.06057	-4.76408	-1.35707	-3.40555	-3.62754	0.0217311	0.843704	41.3106	Acutus	N20.HOG0049499	contig63150.1	Homolog	DE	No	0.449609	1.48431	0.901358	NA	NA
Acutus_14873.35979	0.302764	0.149374	0.456154	5.68363	3.98529	0.0115329	0.0759702	41.3106	Acutus	N20.HOG0032423	contig42237.1	Homolog	DE	No	-1.85287	0.248377	7.41308	NA	NA
Acutus_9889.0	-2.16339	-3.36915	-0.957627	-3.56195	-3.62265	0.0218718	0.597184	41.3106	Acutus	N20.HOG0036886	contig231809.1	Homolog	DE	No	-0.229688	1.06186	1.10553	NA	NA
Acutus_14873.71382	-1.75362	-2.73443	-0.772797	-3.64941	-3.60994	0.0223263	0.485775	41.3106	Acutus	NA	NA	Species-specific	DE	No	0.359305	1.16178	2.24705	NA	NA
Acutus_14873.43035	-0.674791	-1.03285	-0.316729	4.17208	-3.80508	0.0160083	0.177339	41.3106	Acutus	NA	NA	Species-specific	DE	No	0.481608	0.626989	8.17935	NA	NA
Acutus_14873.69520	3.54665	1.57375	5.51956	-4.09528	3.62967	0.0216627	0.977129	41.3106	Acutus	N20.HOG0047951	contig205585.1	Homolog	DE	No	1.82967	1.71458	2.43396	NA	NA
Acutus_14873.43224	-1.80353	-2.80984	-0.797217	-3.58331	-3.61863	0.0220274	0.498402	41.3106	Acutus	N20.HOG0007529	contig481003.1	Homolog	DE	No	0.277163	1.1078	3.17521	NA	NA
Acutus_14873.8753	-1.81638	-2.82584	-0.806918	-0.558183	-3.63304	0.0215381	0.499962	41.3106	Acutus	N20.HOG0018814	contig13027.1	Homolog	DE	No	0.61044	2.12612	3.14434	NA	NA
Acutus_14873.47109	-0.822667	-1.26516	-0.38017	3.42475	-3.75377	0.0175076	0.219157	41.3106	Acutus	N20.HOG0038465	contig54777.1	Homolog	DE	No	0.523644	0.691912	7.97835	NA	NA
Acutus_19282.0	2.45427	1.08713	3.82141	-3.50748	3.62462	0.0218132	0.67711	41.3106	Acutus	N20.HOG0004463	contig99632.1	Single-copy ortholog	DE	No	-0.716277	1.02627	-0.315476	NA	NA
Acutus_14873.60334	-2.75319	-4.29629	-1.2101	-3.34742	-3.60244	0.0225939	0.764259	41.3106	Acutus	N20.HOG0042090	contig391889.1	Homolog	DE	No	0.943222	1.36103	3.48012	NA	NA
Acutus_14873.51916	-2.82571	-4.40146	-1.24996	-3.66937	-3.62071	0.021934	0.78043	41.3106	Acutus	NA	NA	Species-specific	DE	No	0.835795	1.38288	2.2041	NA	NA
Acutus_14873.52776	-1.49274	-2.33028	-0.65519	-1.64189	-3.59855	0.0227215	0.414816	41.3106	Acutus	N20.HOG0041132	contig131008.1	Homolog	DE	No	-0.19546	1.37385	2.87076	NA	NA
Acutus_14873.480	-2.2	-3.42935	-0.970648	-3.75085	-3.61327	0.0222215	0.608867	41.3106	Acutus	N20.HOG0061332	contig168483.1	Single-copy ortholog	DE	No	0.123479	1.14859	1.37518	NA	NA
Acutus_17535.2	-2.64969	-4.12963	-1.16975	-3.73846	-3.61496	0.0221625	0.732978	41.3106	Acutus	N20.HOG0036966	contig124390.1	Homolog	DE	No	0.242604	1.2286	0.503771	NA	NA
Acutus_15165.0	3.38277	1.503	5.26253	-4.4293	3.63348	0.0215377	0.930999	41.3106	Acutus	N20.HOG0019454	contig113467.1	Homolog	DE	No	1.56549	1.44877	1.87937	NA	NA
Acutus_14833.0	-1.11819	-1.74476	-0.491621	-0.376874	-3.6033	0.0225781	0.310323	41.3106	Acutus	N20.HOG0045687	contig100936.1	Homolog	DE	No	-1.13987	0.889812	2.89077	NA	NA
Acutus_14873.13718	-2.80541	-4.3695	-1.24132	-0.726987	-3.62149	0.0219042	0.774656	41.3106	Acutus	N20.HOG0042250	contig148031.1	Homolog	DE	No	1.83308	2.56034	5.38541	NA	NA
Acutus_2441.0	-2.30079	-3.5829	-1.01869	-4.22736	-3.62334	0.0218469	0.634993	41.3106	Acutus	N20.HOG0026810	contig175606.1	Homolog	DE	No	0.387859	1.04986	0.803269	NA	NA
Acutus_14873.44307	-2.57868	-4.00701	-1.15036	1.71974	-3.64523	0.0210981	0.707413	41.3106	Acutus	N20.HOG0052777	contig144205.1	Homolog	DE	Yes	1.12806	1.65397	5.8193	NA	NA
Acutus_21264.0	-2.70235	-4.20702	-1.19768	-4.22225	-3.62623	0.0217624	0.745223	41.3106	Acutus	NA	NA	Species-specific	DE	No	0.494981	1.25157	-0.397045	NA	NA
Acutus_14873.63020	-3.38998	-5.27207	-1.50789	-4.86989	-3.63672	0.0214148	0.932152	41.3106	Acutus	N20.HOG0050622	contig208459.1	Homolog	DE	No	2.2059	1.31083	1.37728	NA	NA
Acutus_14873.44788	-0.785429	-1.20548	-0.365379	3.52962	-3.77537	0.0168144	0.20804	41.3106	Acutus	NA	NA	Species-specific	DE	No	0.665969	0.738012	7.83111	NA	NA
Acutus_14873.14229	-1.8841	-2.94233	-0.825865	-3.33401	-3.59481	0.0229164	0.524116	41.3106	Acutus	NA	NA	Species-specific	DE	No	-0.255543	0.996555	2.38855	NA	NA
Acutus_14873.70668	4.39683	1.943	6.85066	-3.92209	3.61784	0.0220496	1.21532	41.3106	Acutus	NA	NA	Species-specific	DE	No	NA	1.94193	4.967	NA	NA
Acutus_14873.7807	-1.4631	-2.28125	-0.644961	-0.415566	-3.61077	0.0223232	0.405206	41.3106	Acutus	N20.HOG0031369	contig160979.1	Homolog	DE	No	0.431735	1.86502	3.92805	NA	NA
Acutus_15056.0	-2.37713	-3.71565	-1.0386	-3.22926	-3.58575	0.023294	0.662938	41.3106	Acutus	NA	NA	Species-specific	DE	No	0.112683	1.43361	0.270315	NA	NA
Acutus_13451.2	-1.74401	-2.72406	-0.763958	-3.70593	-3.59297	0.0229982	0.485394	41.3106	Acutus	N20.HOG0034093	contig181413.1	Homolog	DE	No	-0.0610183	1.13337	0.917429	NA	NA
Acutus_14873.31273	-0.761396	-1.17803	-0.344768	2.59977	-3.68991	0.0194867	0.206346	41.3106	Acutus	NA	NA	Species-specific	DE	No	-0.741379	0.631424	5.53754	NA	NA
Acutus_14873.70784	2.38949	1.04276	3.73623	-3.50913	3.58242	0.0234128	0.667005	41.3106	Acutus	N20.HOG0022338	contig351463.1	Homolog	DE	No	1.12904	1.51081	3.04246	NA	NA
Acutus_14873.71885	-1.74336	-2.71457	-0.772155	0.629204	-3.62434	0.0218132	0.481015	41.3106	Acutus	N20.HOG0065965	contig79219.1	Single-copy ortholog	DE	No	0.417495	1.76315	4.51278	NA	NA
Acutus_14873.28655	-1.09402	-1.65646	-0.531579	5.98371	-3.92753	0.0127755	0.278551	41.2561	Acutus	N20.HOG0026169	contig215316.1	Homolog	DE	No	1.82481	0.879498	10.0607	NA	NA
Acutus_5692.0	-2.76184	-4.2954	-1.22828	-4.53601	-3.63623	0.0214358	0.759534	41.3106	Acutus	N20.HOG0047382	contig243711.1	Single-copy ortholog	DE	No	1.08303	1.13019	1.14886	NA	NA
Acutus_14873.8802	-1.92946	-3.01833	-0.840594	-1.03297	-3.57779	0.0235757	0.539289	41.3106	Acutus	N20.HOG0052881	contig27372.1	Homolog	DE	No	0.0811966	1.59745	2.89023	NA	NA
Acutus_14873.62134	-3.87463	-6.05799	-1.69128	-3.33585	-3.58311	0.023383	1.08136	41.3106	Acutus	N20.HOG0053088	contig381897.1	Homolog	DE	No	1.96983	2.00907	4.40967	NA	NA
Acutus_22154.0	2.80211	1.23209	4.37213	-3.56558	3.60357	0.0225781	0.777592	41.3106	Acutus	NA	NA	Species-specific	DE	No	0.858995	1.42104	2.65752	NA	NA
Acutus_14873.38555	0.215854	0.105626	0.326081	5.76705	3.95388	0.0121706	0.0545929	41.3106	Acutus	N20.HOG0026160	contig43639.1	Homolog	DE	No	-2.72865	0.174248	7.99027	NA	NA
Acutus_14873.69338	-2.00942	-3.14502	-0.873811	-2.48348	-3.5727	0.0238224	0.562437	41.3106	Acutus	N20.HOG0044443	contig151359.1	Homolog	DE	No	0.310471	1.44367	2.4887	NA	NA
Acutus_14873.6809	-1.94272	-3.0405	-0.844934	-1.9259	-3.57311	0.023811	0.543704	41.3106	Acutus	NA	NA	Species-specific	DE	No	1.4656	1.71959	5.87762	NA	NA
Acutus_14873.50218	-1.90837	-2.9851	-0.831647	-3.34912	-3.57858	0.0235613	0.533276	41.3106	Acutus	N20.HOG0055936	contig165046.1	Species-specific	DE	No	0.0808904	1.25264	1.83488	NA	NA
Acutus_14873.18294	-1.58722	-2.47035	-0.704085	1.0424	-3.62881	0.0217005	0.437394	41.3106	Acutus	N20.HOG0036992	contig248077.1	Homolog	DE	No	1.17444	1.71624	6.16897	NA	NA
Acutus_14873.49391	-2.113	-3.30865	-0.917346	-1.36177	-3.56819	0.0240527	0.592176	41.3106	Acutus	N20.HOG0042669	contig209532.1	Homolog	DE	No	0.28575	1.48977	3.63199	NA	NA
Acutus_14873.13634	-1.53194	-2.30728	-0.756596	5.14913	-3.99147	0.0115329	0.383802	40.5923	Acutus	N20.HOG0044511	contig34256.1	Homolog	DE	No	2.67939	2.27615	8.97345	NA	NA
Acutus_14873.8049	-0.877283	-1.36874	-0.385827	1.56594	-3.6042	0.0225722	0.243406	41.3106	Acutus	NA	NA	Species-specific	DE	No	-0.215652	0.771208	6.1933	NA	NA
Acutus_14873.46689	-1.98712	-3.11229	-0.861945	-2.05379	-3.56581	0.0241886	0.557271	41.3106	Acutus	NA	NA	Species-specific	DE	No	-0.266504	1.13523	2.78337	NA	NA
Acutus_14873.47577	-1.23865	-1.92384	-0.553469	1.14275	-3.65002	0.0209121	0.339355	41.3106	Acutus	N20.HOG0051685	contig241941.1	Homolog	DE	No	1.05761	1.71785	6.34425	NA	NA
Acutus_14873.9590	-2.41698	-3.78157	-1.05238	-3.37893	-3.57621	0.0236733	0.67585	41.3106	Acutus	N20.HOG0044887	contig234640.1	Homolog	DE	No	-0.13256	1.14223	1.67736	NA	NA
Acutus_1738.0	-2.53163	-3.95623	-1.10703	-4.64828	-3.58806	0.0232257	0.705569	41.3106	Acutus	NA	NA	Species-specific	DE	No	NA	1.08111	-0.530503	NA	NA
Acutus_8764.0	-2.29624	-3.59812	-0.994363	-3.1335	-3.56123	0.0244273	0.644788	41.3106	Acutus	N20.HOG0058379	contig162843.1	Homolog	DE	No	0.425244	1.45995	1.79249	NA	NA
Acutus_14873.33899	-1.70466	-2.65862	-0.750709	0.434643	-3.60798	0.0224131	0.47247	41.3106	Acutus	NA	NA	Species-specific	DE	No	1.70806	1.97701	6.94116	NA	NA
Acutus_14873.40090	-1.79015	-2.80409	-0.776211	-0.695704	-3.56476	0.0242304	0.50218	41.3106	Acutus	N20.HOG0041688	contig153851.1	Species-specific	DE	No	0.106746	1.49406	4.13329	NA	NA
Acutus_14873.58539	1.16179	0.506952	1.81663	0.102974	3.58218	0.0234176	0.324325	41.3106	Acutus	N20.HOG0046883	contig188070.2	Homolog	DE	No	-0.452318	1.04452	4.4666	NA	NA
Acutus_14873.35397	-1.50666	-2.36211	-0.651209	-0.788266	-3.5561	0.0246465	0.423684	41.3106	Acutus	NA	NA	Species-specific	DE	No	-0.0728448	1.12024	4.75621	NA	NA
Acutus_8653.0	-1.91326	-2.99818	-0.828341	-2.90768	-3.56066	0.0244366	0.537333	41.3106	Acutus	N20.HOG0039419	contig161315.1	Homolog	DE	No	-0.15034	1.23596	1.65782	NA	NA
Acutus_14873.50177	-0.481576	-0.725607	-0.237544	3.6627	-3.98449	0.0115329	0.120863	41.3106	Acutus	N20.HOG0024762	contig265853.1	Homolog	DE	No	2.95878	1.96961	9.35174	NA	NA
Acutus_16361.0	1.93299	0.835908	3.03007	-3.30047	3.5575	0.0246087	0.543356	41.3106	Acutus	N20.HOG0022036	contig154192.1	Homolog	DE	No	0.287342	1.35452	1.62761	NA	NA
Acutus_15231.4	1.61789	0.714415	2.52137	0.0771204	3.61565	0.0221407	0.447469	41.3106	Acutus	N20.HOG0044896	contig171387.1	Homolog	DE	No	1.69958	2.10664	6.07547	NA	NA
Acutus_14873.36498	-2.51447	-3.93676	-1.09218	-4.26585	-3.56954	0.0239895	0.704423	41.3106	Acutus	NA	NA	Species-specific	DE	No	0.287531	1.24677	-1.2295	NA	NA
Acutus_13729.0	-3.00591	-4.70676	-1.30506	-3.56267	-3.56832	0.0240527	0.842389	41.3106	Acutus	N20.HOG0025723	contig203562.1	Homolog	DE	Yes	NA	1.51657	1.48011	NA	NA
Acutus_14873.62138	-3.7431	-5.87142	-1.61479	-2.20443	-3.55099	0.0249128	1.0541	41.3106	Acutus	NA	NA	Species-specific	DE	No	1.89643	2.12195	5.38766	NA	NA
Acutus_14873.60638	-3.47028	-5.44294	-1.49763	-3.96455	-3.55196	0.024879	0.977006	41.3106	Acutus	N20.HOG0048687	contig252518.1	Homolog	DE	No	2.05474	1.81983	3.42291	NA	NA
Acutus_14873.5174	-2.53371	-3.97511	-1.09231	-2.36021	-3.54916	0.0250069	0.71389	41.3106	Acutus	N20.HOG0039747	contig40619.1	Homolog	DE	No	0.448837	1.75579	1.67964	NA	NA
Acutus_14873.40073	-1.47932	-2.23436	-0.724278	4.56279	-3.9577	0.012199	0.373783	40.6926	Acutus	N20.HOG0023885	contig228648.1	Homolog	DE	No	3.62398	2.71503	10.7404	NA	NA
Acutus_14873.70302	-2.43831	-3.82649	-1.05013	-3.46635	-3.54647	0.025138	0.687532	41.3106	Acutus	N20.HOG0004031	contig206955.1	Homolog	DE	No	NA	1.5777	2.8049	NA	NA
Acutus_14873.33726	-0.48712	-0.746231	-0.228009	4.48686	-3.79581	0.016268	0.128331	41.3106	Acutus	NA	NA	Species-specific	DE	No	-0.491064	0.426345	7.4019	NA	NA
Acutus_14873.71784	-1.32289	-2.07626	-0.569527	-1.97328	-3.54546	0.0251796	0.373123	41.3106	Acutus	NA	NA	Species-specific	DE	No	0.231332	1.47472	3.34697	NA	NA
Acutus_14873.42492	-2.00426	-3.13252	-0.875998	1.78931	-3.58672	0.0232445	0.5588	41.3106	Acutus	NA	NA	Species-specific	DE	No	1.15644	1.43032	7.08759	NA	NA
Acutus_14873.13650	-1.36136	-2.0878	-0.634919	3.7073	-3.78378	0.0165468	0.359788	41.3106	Acutus	N20.HOG0054282	contig164561.1	Homolog	DE	No	2.27998	1.82107	8.61345	NA	NA
Acutus_14873.74513	-2.03053	-3.18409	-0.876978	-3.10008	-3.55406	0.0247695	0.571328	41.3106	Acutus	N20.HOG0006183	contig183514.1	Homolog	DE	No	-0.65955	1.07898	1.29783	NA	NA
Acutus_9261.1	-1.74331	-2.73667	-0.749951	-3.4126	-3.54341	0.0252659	0.491987	41.3106	Acutus	NA	NA	Species-specific	DE	No	0.412534	1.27709	2.53469	NA	NA
Acutus_14873.41878	-1.62398	-2.54899	-0.698981	-0.961441	-3.54481	0.0252167	0.45813	41.3106	Acutus	N20.HOG0044121	contig236630.1	Homolog	DE	No	0.322673	1.47791	4.41141	NA	NA
Acutus_14873.60222	-3.26507	-5.12496	-1.40517	-3.65918	-3.54452	0.025223	0.921159	41.3106	Acutus	N20.HOG0040586	contig89063.1	Homolog	DE	No	0.605794	1.40182	0.594261	NA	NA
Acutus_14873.12920	-3.26321	-5.11147	-1.41496	-2.9502	-3.56481	0.0242304	0.915396	41.3106	Acutus	N20.HOG0061572	contig7476.1	Species-specific	DE	No	0.442685	1.74486	0.088269	NA	NA
Acutus_17747.2	1.4995	0.643443	2.35556	-3.16997	3.53669	0.0256421	0.423984	41.3106	Acutus	N20.HOG0038490	contig210824.1	Homolog	DE	No	0.61932	1.43877	2.41958	NA	NA
Acutus_14873.7428	-0.74377	-1.16186	-0.325676	1.25168	-3.59185	0.0230632	0.207071	41.3106	Acutus	N20.HOG0032029	contig259566.1	Homolog	DE	No	-0.66215	0.657987	5.80646	NA	NA
Acutus_14873.8647	-2.80486	-4.38543	-1.22429	-3.35275	-3.58304	0.023383	0.782817	41.3106	Acutus	NA	NA	Species-specific	DE	No	0.324782	1.17954	2.50707	NA	NA
Acutus_14617.0	2.87295	1.24953	4.49637	-3.5393	3.57314	0.023811	0.804041	41.3106	Acutus	N20.HOG0042799	contig166378.1	Single-copy ortholog	DE	No	0.700046	1.48498	1.58148	NA	NA
Acutus_20457.0	-2.26262	-3.54895	-0.9763	-2.5674	-3.55153	0.0248992	0.637084	41.3106	Acutus	NA	NA	Species-specific	DE	No	-0.0481416	1.21903	3.38258	NA	NA
Acutus_22325.0	-3.72547	-5.85209	-1.59885	-0.728202	-3.53708	0.0256279	1.05326	41.3106	Acutus	N20.HOG0018945	contig236561.1	Homolog	DE	No	1.31253	2.19151	5.17418	NA	NA
Acutus_21462.2	1.42888	0.612714	2.24505	-2.66937	3.53484	0.0257474	0.404229	41.3106	Acutus	N20.HOG0024714	contig300050.1	Homolog	DE	No	0.349004	1.47136	2.65404	NA	NA
Acutus_14873.55906	-1.889	-2.96339	-0.814607	-0.180861	-3.54995	0.0249708	0.53212	41.3106	Acutus	N20.HOG0038512	contig81558.1	Homolog	DE	Yes	0.351035	1.83352	3.66954	NA	NA
Acutus_14873.7967	-1.85726	-2.9159	-0.798624	-3.57337	-3.54225	0.0253286	0.524317	41.3106	Acutus	NA	NA	Species-specific	DE	No	0.877154	1.20571	4.38652	NA	NA
Acutus_14873.8381	-2.05412	-3.22617	-0.882069	-0.984206	-3.53861	0.0255325	0.580489	41.3106	Acutus	N20.HOG0031688	contig59025.1	Homolog	DE	No	0.530529	1.91608	3.04847	NA	NA
Acutus_14873.13710	-3.35979	-5.28087	-1.43871	-0.833246	-3.53118	0.0259124	0.951464	41.3106	Acutus	N20.HOG0027337	contig434246.1	Homolog	DE	No	2.69928	2.63393	7.14707	NA	NA
Acutus_14873.47836	-0.987074	-1.53391	-0.440236	1.86591	-3.64456	0.0210981	0.270835	41.3106	Acutus	N20.HOG0014920	contig243357.1	Homolog	DE	No	1.16607	1.38431	7.17681	NA	NA
Acutus_14873.66856	1.95555	0.837875	3.07322	-4.59501	3.53271	0.0258509	0.553554	41.3106	Acutus	NA	NA	Species-specific	DE	No	NA	1.152	2.78592	NA	NA
Acutus_14873.23687	-1.56754	-2.46177	-0.673302	0.025608	-3.53932	0.0255231	0.442892	41.3106	Acutus	NA	NA	Species-specific	DE	No	-0.263404	1.26837	3.54846	NA	NA
Acutus_24047.0	-2.61535	-4.10753	-1.12317	-2.82651	-3.53885	0.0255252	0.739039	41.3106	Acutus	N20.HOG0041893	contig329044.1	Homolog	DE	No	0.476064	1.45866	2.83617	NA	NA
Acutus_14873.65692	-1.84721	-2.90623	-0.788184	-0.935702	-3.52179	0.0263816	0.524507	41.3106	Acutus	N20.HOG0021641	contig69067.1	Homolog	DE	No	0.0442117	1.46142	3.18557	NA	NA
Acutus_8409.1	1.7327	0.739179	2.72623	-3.45451	3.52127	0.0264106	0.492068	41.3106	Acutus	N20.HOG0054493	contig315205.1	Homolog	DE	No	NA	1.50064	2.90481	NA	NA
Acutus_14873.13492	0.282941	0.134931	0.430952	5.32886	3.85973	0.0145791	0.073306	41.3106	Acutus	N20.HOG0041187	contig70413.1	Homolog	DE	No	-2.16292	0.18476	8.25573	NA	NA
Acutus_14873.8163	-1.98947	-3.13223	-0.846703	-3.32179	-3.51507	0.0266992	0.565983	41.3106	Acutus	N20.HOG0046256	contig149001.1	Homolog	DE	No	0.207853	1.33134	1.51842	NA	NA
Acutus_14873.15660	-2.17956	-3.4309	-0.928215	-2.20825	-3.51679	0.0266296	0.619758	41.3106	Acutus	N20.HOG0051520	contig171548.1	Species-specific	DE	No	0.149833	1.39544	2.86586	NA	NA
Acutus_10588.0	-1.43403	-2.25827	-0.609791	-3.45801	-3.51284	0.0268162	0.408226	41.3106	Acutus	NA	NA	Species-specific	DE	No	NA	1.72305	3.13152	NA	NA
Acutus_14873.45344	-2.12086	-3.33648	-0.905249	-3.60711	-3.52266	0.0263399	0.602063	41.3106	Acutus	NA	NA	Species-specific	DE	No	0.519487	1.15678	3.1926	NA	NA
Acutus_14873.17694	-1.08447	-1.68692	-0.482006	1.88338	-3.63447	0.0214954	0.298383	41.3106	Acutus	N20.HOG0042907	contig89373.1	Homolog	DE	No	0.349186	1.26845	5.56158	NA	NA
Acutus_14873.74179	-2.60048	-4.09652	-1.10444	-2.3296	-3.50964	0.0269981	0.740954	41.3106	Acutus	N20.HOG0029755	contig149674.1	Homolog	DE	No	0.683224	1.75375	2.54071	NA	NA
Acutus_14873.42484	-1.58561	-2.48819	-0.683027	0.428749	-3.54702	0.025113	0.447026	41.3106	Acutus	N20.HOG0012733	contig10918.2	Homolog	DE	No	-0.101982	1.52959	3.24933	NA	NA
Acutus_14873.55299	-0.98087	-1.5415	-0.420243	0.502055	-3.53257	0.0258509	0.277664	41.3106	Acutus	NA	NA	Species-specific	DE	No	-0.508822	0.737866	5.75924	NA	NA
Acutus_14821.0	-1.59016	-2.50533	-0.674985	-2.12593	-3.50825	0.0270398	0.453262	41.3106	Acutus	NA	NA	Species-specific	DE	No	-0.468671	1.17442	2.23036	NA	NA
Acutus_14912.0	-1.86351	-2.93281	-0.79421	-3.35452	-3.51873	0.0265318	0.529597	41.3106	Acutus	N20.HOG0055929	contig81080.1	Species-specific	DE	No	-0.430543	1.10774	0.548025	NA	NA
Acutus_14873.31650	0.18977	0.0926823	0.286859	6.23724	3.94653	0.0123511	0.0480853	41.3106	Acutus	N20.HOG0011421	contig46552.3	Homolog	DE	No	-2.78001	0.152199	8.11595	NA	NA
Acutus_14873.46650	-1.73543	-2.73425	-0.736603	-2.76119	-3.50809	0.0270413	0.494693	41.3106	Acutus	N20.HOG0061143	contig105799.1	Species-specific	DE	No	-0.463902	1.18532	1.67489	NA	NA
Acutus_14873.22003	-2.18574	-3.44337	-0.928114	-0.735822	-3.50914	0.0270152	0.622872	41.3106	Acutus	NA	NA	Species-specific	DE	No	1.11743	1.33449	6.68593	NA	NA
Acutus_14873.63179	-0.582401	-0.900968	-0.263835	2.60406	-3.69127	0.0194773	0.157778	41.3106	Acutus	N20.HOG0013890	contig297400.1	Homolog	DE	No	1.06341	1.09725	7.34729	NA	NA
Acutus_7656.0	-1.55437	-2.44629	-0.66246	-2.91066	-3.51873	0.0265318	0.441742	41.3106	Acutus	NA	NA	Species-specific	DE	No	-0.9126	0.929848	1.71473	NA	NA
Acutus_14873.67272	-1.66911	-2.62887	-0.709345	-0.411626	-3.51135	0.0268984	0.475346	41.3106	Acutus	N20.HOG0048754	contig169909.1	Homolog	DE	No	0.112523	1.42356	3.95112	NA	NA
Acutus_14873.25487	-1.68688	-2.65638	-0.717386	-2.77126	-3.51311	0.0268058	0.480167	41.3106	Acutus	NA	NA	Species-specific	DE	No	-0.496776	1.05515	3.1201	NA	NA
Acutus_14873.43864	0.688843	0.30867	1.06902	3.01707	3.65841	0.0205654	0.18829	41.3106	Acutus	N20.HOG0001378	contig38050.1	Homolog	DE	No	-1.76803	0.500192	4.67768	NA	NA
Acutus_14873.30221	-0.772153	-1.20294	-0.341362	1.95303	-3.61901	0.0220228	0.21336	41.3106	Acutus	N20.HOG0051919	contig88707.1	Homolog	DE	No	-0.173715	0.94778	5.71769	NA	NA
Acutus_17649.0	-1.30657	-2.05997	-0.553179	-1.63911	-3.50159	0.0273625	0.373138	41.3106	Acutus	NA	NA	Species-specific	DE	No	-0.116748	1.02381	4.89556	NA	NA
Acutus_14873.39661	-2.74433	-4.31478	-1.17387	-4.41097	-3.52829	0.0260643	0.777807	41.3106	Acutus	N20.HOG0038709	contig267391.1	Homolog	DE	No	0.709805	1.07066	1.36138	NA	NA
Acutus_13909.0	-1.60643	-2.53252	-0.68035	-2.77308	-3.5024	0.0273205	0.458666	41.3106	Acutus	N20.HOG0004928	contig198756.1	Homolog	DE	No	0.160058	1.37241	2.38943	NA	NA
Acutus_14873.44880	-1.77852	-2.79578	-0.761257	-0.10148	-3.53004	0.0259643	0.503825	41.3106	Acutus	N20.HOG0036197	contig28423.1	Homolog	DE	Yes	0.112037	1.79078	2.95131	NA	NA
Acutus_14873.64546	2.77164	1.17792	4.36537	-4.06385	3.51138	0.0268984	0.789332	41.3106	Acutus	N20.HOG0017884	contig385730.1	Homolog	DE	No	1.04696	1.26756	2.53643	NA	NA
Acutus_14873.47924	-1.86634	-2.94314	-0.789535	-2.96982	-3.49952	0.0274457	0.533313	41.3106	Acutus	N20.HOG0023686	contig175794.1	Homolog	DE	No	-0.203152	1.20963	1.96136	NA	NA
Acutus_14873.17906	-1.11105	-1.73104	-0.491061	2.64623	-3.61829	0.0220388	0.307064	41.3106	Acutus	NA	NA	Species-specific	DE	No	0.792271	1.00354	7.23065	NA	NA
Acutus_2189.0	-3.01627	-4.75028	-1.28226	-4.09197	-3.51215	0.0268585	0.858811	41.3106	Acutus	NA	NA	Species-specific	DE	No	1.05649	1.45868	0.905043	NA	NA
Acutus_14873.59393	-2.19061	-3.45742	-0.923807	-2.0589	-3.49148	0.0279327	0.627417	41.3106	Acutus	N20.HOG0042276	contig87246.1	Homolog	DE	No	0.443659	1.76838	2.16166	NA	NA
Acutus_14873.56305	-2.3765	-3.74816	-1.00484	-3.71697	-3.4982	0.0275104	0.679349	41.3106	Acutus	N20.HOG0007736	contig194827.1	Homolog	DE	Yes	0.791988	1.4034	1.80635	NA	NA
Acutus_14873.73457	-1.10213	-1.73636	-0.467911	0.0755546	-3.5087	0.0270271	0.314115	41.3106	Acutus	N20.HOG0043775	contig313315.1	Homolog	DE	No	-0.376841	0.81403	5.38866	NA	NA
Acutus_19540.0	-2.47636	-3.90975	-1.04296	-2.54554	-3.4882	0.0280387	0.709924	41.3106	Acutus	N20.HOG0025730	contig240532.1	Single-copy ortholog	DE	No	0.803483	1.65508	2.98224	NA	NA
Acutus_13552.0	-1.62962	-2.57266	-0.686579	-1.69343	-3.48906	0.0280205	0.467065	41.3106	Acutus	NA	NA	Species-specific	DE	No	0.250804	1.51597	3.45584	NA	NA
Acutus_14873.47612	-1.59205	-2.51419	-0.669922	-2.21759	-3.48593	0.0281576	0.456709	41.3106	Acutus	N20.HOG0051579	contig258762.1	Species-specific	DE	No	0.0550121	1.30834	3.31498	NA	NA
Acutus_19654.0	-2.09448	-3.30782	-0.881135	-2.67142	-3.48535	0.0281682	0.600938	41.3106	Acutus	N20.HOG0005768	contig201064.1	Homolog	DE	No	NA	1.44922	2.69174	NA	NA
Acutus_14873.40363	-1.93617	-3.05926	-0.813076	-3.21232	-3.48082	0.0283896	0.556238	41.3106	Acutus	NA	NA	Species-specific	DE	No	0.658083	1.34053	3.3797	NA	NA
Acutus_14873.4294	-1.03224	-1.62486	-0.439607	0.545856	-3.51682	0.0266296	0.293514	41.3106	Acutus	N20.HOG0037786	contig60252.1	Homolog	DE	No	-0.726049	0.896357	4.03031	NA	NA
Acutus_14873.564	-1.68684	-2.66417	-0.709505	-3.59399	-3.48485	0.0281743	0.484048	41.3106	Acutus	N20.HOG0061145	contig91927.1	Homolog	DE	No	-0.420428	1.13971	0.0203513	NA	NA
Acutus_14873.21995	-1.96291	-3.09614	-0.829682	0.556413	-3.49733	0.0275209	0.561261	41.3106	Acutus	NA	NA	Species-specific	DE	No	1.234	1.45884	6.78519	NA	NA
Acutus_20707.0	-1.14535	-1.80481	-0.485889	0.206882	-3.50673	0.0271139	0.326614	41.3106	Acutus	N20.HOG0034723	contig215756.1	Homolog	DE	No	-0.400494	1.04304	4.7298	NA	NA
Acutus_14873.2033	2.51188	1.05696	3.9668	-3.87667	3.48589	0.0281576	0.720585	41.3106	Acutus	N20.HOG0058526	contig309271.1	Species-specific	DE	No	0.652225	1.20519	2.06251	NA	NA
Acutus_23944.1	-1.63507	-2.57238	-0.697745	0.0222592	-3.52209	0.0263696	0.464231	41.3106	Acutus	N20.HOG0065242	contig31089.1	Homolog	DE	No	0.539612	1.85721	3.97773	NA	NA
Acutus_14873.9753	-1.61688	-2.55641	-0.677337	-2.61881	-3.47469	0.0287347	0.46533	41.3106	Acutus	N20.HOG0040605	contig268024.1	Homolog	DE	No	0.186174	1.3779	3.09725	NA	NA
Acutus_14873.55737	-1.66687	-2.61968	-0.714069	0.882559	-3.53226	0.0258531	0.4719	41.3106	Acutus	N20.HOG0037450	contig21242.2	Homolog	DE	Yes	0.533351	1.85478	4.76766	NA	NA
Acutus_14745.0	2.41425	1.02306	3.80545	-4.08328	3.50388	0.0272488	0.689023	41.3106	Acutus	NA	NA	Species-specific	DE	No	0.778936	1.21054	1.73352	NA	NA
Acutus_9272.0	-1.94408	-3.07438	-0.813775	-2.66785	-3.47274	0.0288043	0.55981	41.3106	Acutus	N20.HOG0007736	contig151426.1	Homolog	DE	Yes	0.453112	1.5452	2.38512	NA	NA
Acutus_14873.51199	-1.62182	-2.56227	-0.68138	-0.799912	-3.48197	0.0283301	0.465778	41.3106	Acutus	NA	NA	Species-specific	DE	No	0.122928	1.46315	4.06655	NA	NA
Acutus_14873.72698	-2.14465	-3.38909	-0.900207	-3.67509	-3.47964	0.0284314	0.616342	41.3106	Acutus	NA	NA	Species-specific	DE	No	0.699385	1.16045	3.60311	NA	NA
Acutus_14873.50265	-1.60954	-2.54275	-0.676322	-0.0187139	-3.48235	0.0283099	0.462197	41.3106	Acutus	N20.HOG0025018	contig33739.1	Homolog	DE	No	-0.221144	1.25971	3.68906	NA	NA
Acutus_14873.17066	-2.79887	-4.41834	-1.1794	-2.36967	-3.4895	0.0280125	0.802083	41.3106	Acutus	N20.HOG0010848	contig256518.1	Homolog	DE	No	0.662839	1.64349	3.17142	NA	NA
Acutus_14873.13638	-1.82529	-2.88172	-0.768846	-0.285063	-3.48851	0.0280348	0.523228	41.3106	Acutus	N20.HOG0044511	contig268986.1	Homolog	DE	No	0.457542	1.52023	5.36429	NA	NA
Acutus_14873.6119	-1.48918	-2.35623	-0.622139	-2.30247	-3.46785	0.0290971	0.429425	41.3106	Acutus	N20.HOG0040300	contig220590.1	Homolog	DE	No	-0.574753	1.14703	2.19725	NA	NA
Acutus_14873.16696	-3.99493	-6.32124	-1.66862	-0.609656	-3.46733	0.0291276	1.15216	41.3106	Acutus	NA	NA	Species-specific	DE	No	1.14043	2.28462	4.65104	NA	NA
Acutus_14873.33603	-1.32672	-2.09484	-0.558594	-0.288407	-3.4874	0.0280925	0.380432	41.3106	Acutus	N20.HOG0046938	contig369574.1	Homolog	DE	No	0.0150517	1.19575	5.20289	NA	NA
Acutus_14873.71507	-3.40473	-5.38743	-1.42204	-3.31076	-3.46721	0.0291276	0.98198	41.3106	Acutus	NA	NA	Species-specific	DE	No	2.28376	1.95722	5.33906	NA	NA
Acutus_1693.0	-4.13065	-6.52472	-1.73659	-4.42917	-3.48366	0.0282372	1.18572	41.3106	Acutus	NA	NA	Species-specific	DE	No	NA	1.8918	2.22811	NA	NA
Acutus_14873.716	-2.02629	-3.20854	-0.844031	-2.68926	-3.46053	0.0294142	0.585542	41.3106	Acutus	N20.HOG0004946	contig175965.1	Homolog	DE	No	0.291175	1.46071	2.21781	NA	NA
Acutus_18507.0	-2.44725	-3.87008	-1.02441	-3.94411	-3.47278	0.0288043	0.704694	41.3106	Acutus	NA	NA	Species-specific	DE	No	0.57067	1.10679	1.72039	NA	NA
Acutus_14873.56651	-0.925613	-1.45193	-0.399299	2.29317	-3.5509	0.0249128	0.26067	41.3106	Acutus	N20.HOG0013470	contig288776.1	Homolog	DE	No	0.278765	0.784993	6.87122	NA	NA
Acutus_3328.0	-2.37255	-3.74748	-0.997614	-3.31823	-3.48407	0.0282155	0.680971	41.3106	Acutus	N20.HOG0065911	contig48737.1	Single-copy ortholog	DE	Yes	0.00854986	1.3062	0.339864	NA	NA
Acutus_14873.53561	-0.837384	-1.31895	-0.355819	1.30828	-3.51094	0.0269195	0.238507	41.3106	Acutus	N20.HOG0028722	contig53971.1	Homolog	DE	No	-1.29144	0.648896	4.41583	NA	NA
Acutus_14873.13944	-1.44601	-2.267	-0.625023	3.07577	-3.55622	0.0246465	0.406615	41.3106	Acutus	N20.HOG0006657	contig236993.1	Single-copy ortholog	DE	No	1.06585	1.16284	7.2246	NA	NA
Acutus_14873.43590	-2.2117	-3.50194	-0.921454	-2.07112	-3.46105	0.0294048	0.639024	41.3106	Acutus	N20.HOG0048745	contig166075.1	Homolog	DE	No	0.852386	1.87674	3.39289	NA	NA
Acutus_14873.4981	-1.00665	-1.57229	-0.440995	2.48404	-3.59321	0.0229954	0.280152	41.3106	Acutus	N20.HOG0015244	contig21362.1	Single-copy ortholog	DE	Yes	-0.296908	1.0816	4.69989	NA	NA
Acutus_10130.1	-1.56006	-2.47264	-0.647489	-2.83259	-3.45166	0.0298816	0.451975	41.3106	Acutus	N20.HOG0024299	contig196070.1	Homolog	DE	No	-0.112566	1.28039	2.12661	NA	NA
Acutus_14873.6798	-1.85351	-2.9376	-0.769424	-2.34366	-3.45211	0.0298546	0.536922	41.3106	Acutus	N20.HOG0019670	contig257235.1	Homolog	DE	No	0.275727	1.4801	2.83163	NA	NA
Acutus_14873.17318	0.380744	0.176747	0.58474	4.77699	3.76846	0.0169639	0.101034	41.3106	Acutus	N20.HOG0028003	contig11378.1	Homolog	DE	No	-2.0668	0.310793	6.26574	NA	NA
Acutus_15394.0	-1.93658	-3.07006	-0.803095	-2.3886	-3.44964	0.0299556	0.561386	41.3106	Acutus	N20.HOG0007696	contig124446.1	Single-copy ortholog	DE	Yes	-0.316287	1.34866	1.70501	NA	NA
Acutus_7258.0	-2.88734	-4.57725	-1.19742	-2.12346	-3.44974	0.0299556	0.836972	41.3106	Acutus	N20.HOG0040422	contig94650.1	Homolog	DE	No	0.723351	1.86763	2.4502	NA	NA
Acutus_8096.0	-2.6685	-4.22485	-1.11215	-4.22376	-3.46189	0.0293685	0.770822	41.3106	Acutus	NA	NA	Species-specific	DE	No	0.432561	1.06881	0.953564	NA	NA
Acutus_12441.0	-1.32861	-2.10249	-0.554731	-0.984559	-3.4664	0.0291617	0.383282	41.3106	Acutus	N20.HOG0008494	contig108399.2	Homolog	DE	No	0.135425	1.62606	2.94191	NA	NA
Acutus_21974.0	-1.58826	-2.51769	-0.658838	-1.88196	-3.45034	0.0299411	0.46032	41.3106	Acutus	N20.HOG0032296	contig103244.1	Homolog	DE	No	-0.142904	1.42113	1.77651	NA	NA
Acutus_10650.0	-2.02695	-3.21442	-0.839479	-3.42219	-3.44646	0.0301436	0.588124	41.3106	Acutus	N20.HOG0012217	contig175302.1	Homolog	DE	No	0.228411	1.26162	1.76539	NA	NA
Acutus_14873.33629	-2.66168	-4.21483	-1.10853	-3.40932	-3.46016	0.0294342	0.769237	41.3106	Acutus	N20.HOG0011543	contig242651.1	Homolog	DE	No	0.478486	1.36952	1.89442	NA	NA
Acutus_14873.6797	-1.79379	-2.84511	-0.742472	-1.9765	-3.44501	0.030225	0.520692	41.3106	Acutus	N20.HOG0031309	contig300729.1	Homolog	DE	No	0.730839	1.66267	4.42425	NA	NA
Acutus_14873.43028	-2.15445	-3.41408	-0.894818	-3.60106	-3.4534	0.0297885	0.623864	41.3106	Acutus	NA	NA	Species-specific	DE	No	0.24065	1.11248	2.79284	NA	NA
Acutus_14873.10823	-1.94229	-3.08157	-0.803019	-1.4816	-3.44223	0.0303948	0.564254	41.3106	Acutus	N20.HOG0046868	contig31973.1	Homolog	DE	No	-0.107366	1.60203	1.44744	NA	NA
Acutus_5343.0	-2.04432	-3.23959	-0.849037	-3.86075	-3.45328	0.0297885	0.591992	41.3106	Acutus	N20.HOG0065390	contig265391.1	Species-specific	DE	No	-0.0614643	1.02273	1.35018	NA	NA
Acutus_6795.0	-2.06115	-3.27113	-0.851165	-2.24007	-3.43941	0.0305484	0.599275	41.3106	Acutus	N20.HOG0044073	contig72019.1	Homolog	DE	No	0.00858613	1.4848	1.7679	NA	NA
Acutus_14873.72141	1.03527	0.434544	1.63599	0.618904	3.47962	0.0284314	0.297524	41.3106	Acutus	N20.HOG0065379	contig262516.1	Species-specific	DE	No	0.216741	1.20659	5.63432	NA	NA
Acutus_16369.4	-1.70273	-2.70275	-0.702709	-2.46219	-3.43787	0.0306239	0.495286	41.3106	Acutus	N20.HOG0005089	contig178379.1	Homolog	DE	No	-1.37072	0.89271	1.8083	NA	NA
Acutus_14873.65175	-1.72902	-2.7436	-0.71445	-3.22837	-3.44089	0.0304569	0.502493	41.3106	Acutus	NA	NA	Species-specific	DE	No	0.156571	1.19836	2.80412	NA	NA
Acutus_14873.55377	-2.04732	-3.2498	-0.844841	-2.69543	-3.43765	0.0306239	0.595557	41.3106	Acutus	N20.HOG0056238	contig249273.1	Homolog	DE	No	0.573445	1.52883	2.95089	NA	NA
Acutus_8317.4	-2.04057	-3.23228	-0.84886	-4.26199	-3.45728	0.0295977	0.590224	41.3106	Acutus	N20.HOG0042328	contig349983.1	Homolog	DE	No	0.568627	1.04356	1.54267	NA	NA
Acutus_21403.4	-1.88441	-2.98888	-0.779939	-3.56141	-3.44489	0.030225	0.547016	41.3106	Acutus	N20.HOG0017572	contig169113.1	Homolog	DE	No	-0.0923888	1.13003	1.56897	NA	NA
Acutus_14873.8703	-2.06656	-3.28118	-0.851952	-2.38972	-3.4353	0.0307423	0.601567	41.3106	Acutus	NA	NA	Species-specific	DE	No	-0.381285	1.22495	1.7551	NA	NA
Acutus_14873.21768	-1.98878	-3.13487	-0.842691	2.63126	-3.50366	0.027255	0.56763	41.3106	Acutus	N20.HOG0010847	contig169802.2	Homolog	DE	Yes	1.96019	1.41989	8.23962	NA	NA
Acutus_14873.25524	-1.87711	-2.96702	-0.787196	2.04024	-3.47737	0.0285702	0.539807	41.3106	Acutus	N20.HOG0056313	contig448085.1	Homolog	DE	No	2.31625	1.52904	8.73958	NA	NA
Acutus_14873.61182	-1.31019	-2.08098	-0.539401	-2.02665	-3.43204	0.0309166	0.381753	41.3106	Acutus	N20.HOG0050626	contig309879.1	Species-specific	DE	No	-0.506131	1.0458	3.47364	NA	NA
Acutus_14873.31102	-1.86585	-2.96407	-0.767631	-2.95576	-3.43037	0.0310061	0.543922	41.3106	Acutus	N20.HOG0026302	contig110912.1	Homolog	DE	No	0.114481	1.39632	1.47566	NA	NA
Acutus_14873.65270	-2.28524	-3.62514	-0.945348	-3.89021	-3.44362	0.0303089	0.663616	41.3106	Acutus	N20.HOG0030213	contig169456.1	Homolog	DE	No	0.520827	1.27837	0.665617	NA	NA
Acutus_14873.11147	-1.81344	-2.86265	-0.764239	1.02724	-3.48977	0.0280125	0.519645	41.3106	Acutus	N20.HOG0045384	contig4832.1	Homolog	DE	No	0.40591	1.96049	3.70133	NA	NA
Acutus_14873.42400	-1.2355	-1.96123	-0.509772	-0.358433	-3.43733	0.0306367	0.359436	41.3106	Acutus	NA	NA	Species-specific	DE	No	-0.00320902	0.97597	5.51022	NA	NA
Acutus_14873.64387	-1.60837	-2.54403	-0.672702	0.207661	-3.47071	0.0289375	0.463412	41.3106	Acutus	N20.HOG0065273	contig237681.1	Homolog	DE	No	0.791656	1.69611	5.35758	NA	NA
Acutus_14873.66104	-1.47789	-2.34624	-0.609537	-0.53628	-3.43637	0.0306746	0.430072	41.3106	Acutus	N20.HOG0009908	contig121425.1	Homolog	DE	No	0.354559	1.70432	3.54774	NA	NA
Acutus_11153.1	-1.82083	-2.89348	-0.748184	-3.27454	-3.42741	0.0311402	0.531256	41.3106	Acutus	NA	NA	Species-specific	DE	No	0.1712	1.24314	2.46916	NA	NA
Acutus_14873.45706	-1.54463	-2.455	-0.634263	-2.6111	-3.4258	0.0312257	0.450882	41.3106	Acutus	NA	NA	Species-specific	DE	No	0.388324	1.52476	2.41689	NA	NA
Acutus_6363.0	1.87946	0.771329	2.98758	-3.21258	3.42449	0.0312714	0.548827	41.3106	Acutus	N20.HOG0065379	contig309877.1	Species-specific	DE	No	0.608675	1.40195	2.49744	NA	NA
Acutus_22584.0	-1.69985	-2.70253	-0.697167	-2.01433	-3.42295	0.031345	0.496603	41.3106	Acutus	N20.HOG0043258	contig59718.1	Single-copy ortholog	DE	No	-0.324849	1.31655	1.82214	NA	NA
Acutus_14873.51990	-1.11194	-1.75979	-0.464099	1.23044	-3.4655	0.0291763	0.320861	41.3106	Acutus	NA	NA	Species-specific	DE	No	-0.228657	0.731301	5.93895	NA	NA
Acutus_14873.53016	-2.66771	-4.23859	-1.09683	-3.68658	-3.42886	0.0310816	0.778016	41.3106	Acutus	N20.HOG0058527	contig82207.1	Homolog	DE	No	0.474717	1.34983	0.939785	NA	NA
Acutus_14873.48898	-1.36436	-2.16944	-0.559284	-1.67773	-3.42172	0.0314149	0.398736	41.3106	Acutus	NA	NA	Species-specific	DE	No	-0.00790536	1.18132	4.91656	NA	NA
Acutus_14873.59294	-3.35404	-5.3325	-1.37557	-2.52853	-3.42289	0.031345	0.979884	41.3106	Acutus	N20.HOG0022006	contig178683.1	Homolog	DE	No	1.30407	1.97543	3.55319	NA	NA
Acutus_14873.13632	-1.69161	-2.61669	-0.766521	2.75247	-3.69289	0.0194813	0.458072	41.0134	Acutus	N20.HOG0027336	contig122358.1	Homolog	DE	No	2.42094	2.43193	7.76319	NA	NA
Acutus_14873.47732	-1.75506	-2.78423	-0.725881	-0.326763	-3.44315	0.0303269	0.509725	41.3106	Acutus	N20.HOG0036195	contig28618.1	Homolog	DE	No	0.0612204	1.59667	2.68707	NA	NA
Acutus_14873.14313	0.350416	0.160933	0.539899	4.90842	3.73394	0.0180643	0.0938462	41.3106	Acutus	N20.HOG0038156	contig161023.1	Single-copy ortholog	DE	No	-1.58729	0.281773	8.11242	NA	NA
Acutus_14873.57390	-2.39051	-3.80238	-0.978636	-4.09547	-3.4186	0.0316019	0.699264	41.3106	Acutus	N20.HOG0054208	contig141091.1	Homolog	DE	No	0.966684	1.44396	0.919609	NA	NA
Acutus_14873.8230	-1.75026	-2.78452	-0.716001	-1.71104	-3.41685	0.0316785	0.512244	41.3106	Acutus	N20.HOG0052832	contig224808.1	Homolog	DE	No	0.11422	1.48343	2.88636	NA	NA
Acutus_14873.72194	2.69208	1.10292	4.28123	-3.99604	3.42038	0.0315122	0.787069	41.3106	Acutus	N20.HOG0007496	contig450573.1	Homolog	DE	No	2.10337	1.66668	4.0626	NA	NA
Acutus_14873.39653	2.59908	1.06338	4.13479	-2.63191	3.41717	0.0316785	0.760595	41.3106	Acutus	N20.HOG0056254	contig259012.1	Homolog	DE	No	0.144654	1.37669	2.26753	NA	NA
Acutus_3652.0	2.5036	1.03452	3.97268	-4.45669	3.44091	0.0304569	0.7276	41.3106	Acutus	NA	NA	Species-specific	DE	No	NA	1.33804	2.20127	NA	NA
Acutus_14873.11208	-2.31582	-3.68302	-0.948634	-1.32548	-3.42003	0.0315318	0.677136	41.3106	Acutus	N20.HOG0065916	contig58704.1	Species-specific	DE	No	0.84274	1.94737	3.9328	NA	NA
Acutus_14873.37020	-0.561574	-0.872969	-0.250179	3.98292	-3.64124	0.0212032	0.154226	41.3106	Acutus	N20.HOG0021708	contig18158.1	Homolog	DE	No	-0.114212	0.628097	6.91716	NA	NA
Acutus_14873.70777	2.11261	0.863329	3.36188	-2.84418	3.41439	0.0317835	0.618736	41.3106	Acutus	N20.HOG0022338	contig273464.1	Homolog	DE	No	0.620952	1.49737	3.11858	NA	NA
Acutus_14873.48040	-3.47013	-5.50748	-1.43277	-4.40292	-3.439	0.030572	1.00905	41.3106	Acutus	N20.HOG0052611	contig483722.1	Homolog	DE	No	1.96869	1.44529	3.46246	NA	NA
Acutus_14873.27210	0.983962	0.437141	1.53078	3.21293	3.63317	0.0215381	0.270827	41.3106	Acutus	N20.HOG0015371	contig111002.1	Homolog	DE	No	0.767674	1.04663	6.9769	NA	NA
Acutus_14873.4633	2.35949	0.963241	3.75575	-3.51119	3.412	0.0318955	0.691529	41.3106	Acutus	NA	NA	Species-specific	DE	No	1.48743	1.4417	5.1702	NA	NA
Acutus_14873.4390	-2.82811	-4.50188	-1.15433	-2.91992	-3.41156	0.0319153	0.828978	41.3106	Acutus	N20.HOG0046771	contig174966.1	Homolog	DE	No	0.443519	1.52997	1.73345	NA	NA
Acutus_14873.57522	-2.11086	-3.35869	-0.86304	-1.43444	-3.41555	0.0317263	0.618016	41.3106	Acutus	N20.HOG0054254	contig61798.1	Homolog	DE	Yes	0.49802	1.79067	3.41397	NA	NA
Acutus_14873.13685	-1.16195	-1.77177	-0.552121	5.78763	-3.8482	0.0149633	0.301946	40.9243	Acutus	N20.HOG0044511	contig38858.1	Homolog	DE	No	2.18601	1.50062	9.05544	NA	NA
Acutus_14873.28233	-0.709171	-1.12103	-0.297308	1.11605	-3.47657	0.0286017	0.203986	41.3106	Acutus	N20.HOG0016252	contig228724.1	Homolog	DE	No	-0.863525	0.634486	5.52427	NA	NA
Acutus_14873.9706	-2.27446	-3.62188	-0.92704	-3.44567	-3.40823	0.0320791	0.667343	41.3106	Acutus	N20.HOG0033220	contig170466.1	Homolog	DE	No	0.437691	1.35163	1.47929	NA	NA
Acutus_14873.25737	-1.60686	-2.56033	-0.65339	-2.09743	-3.40271	0.0324533	0.47223	41.3106	Acutus	NA	NA	Species-specific	DE	No	-0.970028	0.953654	2.30929	NA	NA
Acutus_11437.0	-2.1315	-3.38799	-0.875023	-4.36238	-3.42518	0.0312425	0.622304	41.3106	Acutus	N20.HOG0031474	contig194815.1	Homolog	DE	No	0.423296	1.07066	0.0292199	NA	NA
Acutus_13407.1	-1.64456	-2.62057	-0.668555	-2.22936	-3.40213	0.032488	0.483393	41.3106	Acutus	N20.HOG0004933	contig134460.1	Homolog	DE	No	0.303434	1.47956	3.30008	NA	NA
Acutus_14873.43549	0.925995	0.380647	1.47134	0.286781	3.42838	0.0311128	0.270097	41.3106	Acutus	NA	NA	Species-specific	DE	No	-0.838459	0.758139	5.19547	NA	NA
Acutus_14873.45842	-1.29006	-2.03863	-0.541493	1.11423	-3.47963	0.0284314	0.370747	41.3106	Acutus	NA	NA	Species-specific	DE	No	0.892469	1.75222	5.80179	NA	NA
Acutus_14873.57650	-2.40397	-3.8233	-0.984645	-4.10465	-3.4198	0.031536	0.702957	41.3106	Acutus	N20.HOG0058498	contig210829.1	Single-copy ortholog	DE	No	0.158697	1.02669	1.03263	NA	NA
Acutus_14873.56950	-2.19794	-3.50205	-0.893838	-3.56135	-3.40297	0.0324493	0.645891	41.3106	Acutus	N20.HOG0006175	contig164718.1	Homolog	DE	No	0.397029	1.29538	1.34861	NA	NA
Acutus_14873.74002	-1.29277	-2.05835	-0.527191	0.646165	-3.40946	0.0320155	0.379172	41.3106	Acutus	N20.HOG0047488	contig315988.1	Homolog	DE	Yes	0.043063	1.00409	5.81506	NA	NA
Acutus_14873.31295	-1.32152	-2.08602	-0.557016	1.45338	-3.49018	0.0280125	0.378639	41.3106	Acutus	N20.HOG0025289	contig31199.1	Single-copy ortholog	DE	Yes	0.46795	1.7596	4.77494	NA	NA
Acutus_23256.1	-1.95976	-3.12478	-0.794742	-2.36048	-3.39644	0.032807	0.577004	41.3106	Acutus	N20.HOG0054192	contig197306.1	Homolog	DE	No	0.314537	1.42854	2.99855	NA	NA
Acutus_14873.8510	-1.42256	-2.2504	-0.594708	2.33715	-3.46954	0.0290017	0.410013	41.3106	Acutus	N20.HOG0036613	contig77692.1	Single-copy ortholog	DE	No	0.33981	1.38755	5.24255	NA	NA
Acutus_14873.63939	-1.43731	-2.28634	-0.588279	-0.433582	-3.41807	0.0316385	0.420503	41.3106	Acutus	N20.HOG0044559	contig27548.1	Homolog	DE	Yes	-0.0951284	1.43865	3.30988	NA	NA
Acutus_4991.0	-3.01944	-4.81043	-1.22845	-3.42308	-3.40398	0.0323949	0.887032	41.3106	Acutus	N20.HOG0058406	contig170994.1	Homolog	DE	No	0.929513	1.58644	1.8819	NA	NA
Acutus_14873.21780	-2.41301	-3.84828	-0.97774	0.0479134	-3.39453	0.0329066	0.710853	41.3106	Acutus	N20.HOG0010847	contig273888.1	Homolog	DE	Yes	0.90246	1.70865	5.46154	NA	NA
Acutus_12148.0	-2.60562	-4.14682	-1.06441	-4.70426	-3.41353	0.0318382	0.76332	41.3106	Acutus	N20.HOG0046192	contig252425.1	Homolog	DE	No	1.22436	1.12321	0.551891	NA	NA
Acutus_14873.45904	-2.29199	-3.65587	-0.928119	-3.4594	-3.39307	0.0329958	0.675493	41.3106	Acutus	NA	NA	Species-specific	DE	No	1.03225	1.27185	4.74438	NA	NA
Acutus_14873.3858	-2.50241	-3.9898	-1.01502	-3.57857	-3.39693	0.0327766	0.736667	41.3106	Acutus	N20.HOG0056258	contig260842.1	Species-specific	DE	No	0.338988	1.21768	2.02342	NA	NA
Acutus_6254.0	-2.4253	-3.86771	-0.982892	-4.03387	-3.39493	0.0328926	0.714389	41.3106	Acutus	NA	NA	Species-specific	DE	No	0.40897	1.17894	0.748189	NA	NA
Acutus_14873.67709	-0.844861	-1.33879	-0.35093	1.28156	-3.4536	0.0297885	0.244632	41.3106	Acutus	N20.HOG0015739	contig180535.2	Homolog	DE	No	-0.768718	0.654056	5.39647	NA	NA
Acutus_14873.49187	-1.1948	-1.89398	-0.495625	1.99505	-3.45035	0.0299411	0.346284	41.3106	Acutus	NA	NA	Species-specific	DE	No	0.456494	0.960301	6.53527	NA	NA
Acutus_14873.44854	-1.43672	-2.28073	-0.592719	0.540299	-3.43702	0.030653	0.418015	41.3106	Acutus	N20.HOG0003004	contig145161.1	Homolog	DE	No	0.449146	1.78551	4.87012	NA	NA
Acutus_14873.41939	-1.51013	-2.40893	-0.611325	-1.99263	-3.39237	0.033026	0.445155	41.3106	Acutus	NA	NA	Species-specific	DE	No	1.25555	1.47264	6.29309	NA	NA
Acutus_14873.73711	-2.47923	-3.95569	-1.00278	-3.76476	-3.3904	0.0331162	0.731251	41.3106	Acutus	N20.HOG0043622	contig118623.1	Homolog	DE	No	0.761675	1.4204	0.943346	NA	NA
Acutus_13093.2	-1.8182	-2.90193	-0.734476	-3.04004	-3.38748	0.033326	0.536742	41.3106	Acutus	N20.HOG0039754	contig198510.1	Homolog	DE	Yes	-0.0295788	1.23309	2.06763	NA	NA
Acutus_11849.0	-2.03901	-3.25562	-0.82239	-2.76776	-3.38391	0.0335886	0.60256	41.3106	Acutus	N20.HOG0029490	contig44928.1	Homolog	DE	No	0.246212	1.58331	1.11874	NA	NA
Acutus_12920.0	-1.87821	-2.99766	-0.758765	-3.92656	-3.38762	0.033326	0.554435	41.3106	Acutus	N20.HOG0008531	contig183521.1	Homolog	DE	Yes	0.244829	1.13885	1.10943	NA	NA
Acutus_14873.39435	-2.29506	-3.65771	-0.932406	-3.3773	-3.40065	0.0325491	0.674888	41.3106	Acutus	NA	NA	Species-specific	DE	No	0.867104	1.24994	4.79001	NA	NA
Acutus_14873.50257	-2.20634	-3.51894	-0.893744	-2.56514	-3.39387	0.0329563	0.650096	41.3106	Acutus	N20.HOG0025018	contig160329.1	Homolog	DE	No	-0.285499	1.16193	2.12773	NA	NA
Acutus_14873.45771	2.6967	1.09174	4.30166	-4.07633	3.39252	0.0330231	0.794895	41.3106	Acutus	NA	NA	Species-specific	DE	No	1.38792	1.2835	3.75087	NA	NA
Acutus_14873.56652	-1.0311	-1.63091	-0.431281	2.42301	-3.47084	0.0289375	0.297074	41.3106	Acutus	N20.HOG0013470	contig319628.1	Homolog	DE	No	0.625176	0.840299	7.2106	NA	NA
Acutus_14873.49072	-1.48119	-2.36628	-0.596092	-2.55564	-3.37889	0.0339254	0.438365	41.3106	Acutus	N20.HOG0016404	contig244778.1	Homolog	DE	No	-0.898436	1.0102	2.19372	NA	NA
Acutus_7154.0	-2.32364	-3.70701	-0.940266	-3.89518	-3.39143	0.0330709	0.685149	41.3106	Acutus	N20.HOG0005764	contig204665.1	Homolog	DE	No	0.0435378	1.06833	1.03661	NA	NA
Acutus_7528.0	-2.51898	-4.02111	-1.01685	-4.23335	-3.38587	0.0334296	0.743968	41.3106	Acutus	NA	NA	Species-specific	DE	No	0.912327	1.20867	1.18906	NA	NA
Acutus_14873.44950	-1.93209	-3.08541	-0.778783	-1.93659	-3.38248	0.033701	0.571207	41.3106	Acutus	N20.HOG0039503	contig52402.1	Homolog	DE	No	0.602738	1.83134	2.84017	NA	NA
Acutus_10701.0	-1.46748	-2.34418	-0.590784	-2.58814	-3.37969	0.033885	0.434206	41.3106	Acutus	NA	NA	Species-specific	DE	No	0.103768	1.39765	2.52828	NA	NA
Acutus_14873.27343	-1.30102	-2.07872	-0.52331	-1.95058	-3.37769	0.0340167	0.385179	41.3106	Acutus	N20.HOG0014702	contig229836.1	Homolog	DE	No	-1.00184	0.860112	3.15978	NA	NA
Acutus_14873.39662	-2.01774	-3.2234	-0.812083	-2.88463	-3.37905	0.033922	0.597133	41.3106	Acutus	NA	NA	Species-specific	DE	No	0.215196	1.25778	3.25908	NA	NA
Acutus_14873.71478	-2.13188	-3.39735	-0.866408	-4.15825	-3.40145	0.0324988	0.626756	41.3106	Acutus	N20.HOG0034676	contig168762.1	Homolog	DE	Yes	0.0831636	1.04133	0.210171	NA	NA
Acutus_14873.52940	-2.53666	-4.05394	-1.01938	-2.60729	-3.37559	0.03416	0.751471	41.3106	Acutus	N20.HOG0065598	contig323200.1	Single-copy ortholog	DE	No	0.351421	1.45182	2.59886	NA	NA
Acutus_5433.0	3.17295	1.29388	5.05203	-4.33137	3.40937	0.0320155	0.930657	41.3106	Acutus	NA	NA	Species-specific	DE	No	0.8797	1.36337	0.186141	NA	NA
Acutus_14873.13750	-1.32754	-2.03974	-0.615332	4.62638	-3.76453	0.0172039	0.352643	40.9486	Acutus	N20.HOG0050566	contig36796.1	Homolog	DE	No	2.373	1.71003	9.08797	NA	NA
Acutus_14873.69449	-1.85012	-2.95555	-0.744701	-2.19903	-3.37929	0.0339106	0.547488	41.3106	Acutus	N20.HOG0016399	contig169328.1	Homolog	DE	No	-0.422825	1.17437	2.15904	NA	NA
Acutus_14873.19084	0.333788	0.156164	0.511412	5.88517	3.79422	0.0163272	0.0879728	41.3106	Acutus	N20.HOG0022940	contig896.1	Homolog	DE	Yes	-2.55679	0.249429	6.07438	NA	NA
Acutus_14873.11536	0.2556	0.116759	0.39444	5.19133	3.71705	0.0185753	0.0687642	41.3106	Acutus	N20.HOG0038681	contig13931.1	Homolog	DE	Yes	-2.84257	0.217382	6.56685	NA	NA
Acutus_14873.66386	-1.89124	-3.02102	-0.761468	-3.11534	-3.37994	0.0338732	0.55955	41.3106	Acutus	NA	NA	Species-specific	DE	No	0.215878	1.19164	3.45517	NA	NA
Acutus_14873.24863	-1.44474	-2.30999	-0.579503	-2.35759	-3.37137	0.034309	0.428533	41.3106	Acutus	NA	NA	Species-specific	DE	No	-0.643655	1.16687	1.52796	NA	NA
Acutus_14873.13639	-1.70137	-2.70053	-0.702214	0.143718	-3.4381	0.0306164	0.494859	41.3106	Acutus	N20.HOG0044511	contig272198.1	Homolog	DE	No	1.51749	2.07883	6.2487	NA	NA
Acutus_14873.10125	-1.64596	-2.62014	-0.671775	-0.326212	-3.41139	0.0319153	0.482489	41.3106	Acutus	N20.HOG0020343	contig30829.1	Homolog	DE	No	0.557498	2.20104	2.86209	NA	NA
Acutus_13540.0	-1.32938	-2.12621	-0.532551	-2.90229	-3.36851	0.034377	0.394649	41.3106	Acutus	NA	NA	Species-specific	DE	No	0.453099	1.33698	3.8485	NA	NA
Acutus_13013.0	-2.34736	-3.75367	-0.941043	-2.89088	-3.37016	0.0343126	0.696513	41.3106	Acutus	NA	NA	Species-specific	DE	No	0.729937	1.45519	4.0485	NA	NA
Acutus_14873.10004	-2.17637	-3.48033	-0.872398	-3.86598	-3.36991	0.0343126	0.645823	41.3106	Acutus	N20.HOG0034677	contig109253.1	Homolog	DE	No	0.295224	1.27055	0.111099	NA	NA
Acutus_14873.24307	-1.84145	-2.94475	-0.738153	-3.89683	-3.36993	0.0343126	0.546435	41.3106	Acutus	NA	NA	Species-specific	DE	No	0.126981	1.00106	2.36425	NA	NA
Acutus_17085.1	-2.0634	-3.2865	-0.840294	-0.167553	-3.40622	0.0322116	0.605772	41.3106	Acutus	N20.HOG0030486	contig20481.1	Homolog	DE	No	0.819257	2.06632	4.19926	NA	NA
Acutus_14873.60813	-1.8331	-2.9315	-0.734705	-3.1833	-3.36962	0.0343231	0.544009	41.3106	Acutus	NA	NA	Species-specific	DE	No	0.846808	1.22355	5.10814	NA	NA
Acutus_14873.60743	-1.52987	-2.39256	-0.667171	3.41818	-3.58055	0.0234789	0.427272	41.3106	Acutus	N20.HOG0035843	contig99401.1	Homolog	DE	No	1.86369	1.44927	7.67019	NA	NA
Acutus_23221.2	-1.41577	-2.25339	-0.578151	0.733176	-3.41271	0.0318659	0.414853	41.3106	Acutus	NA	NA	Species-specific	DE	No	1.00283	1.16028	6.93256	NA	NA
Acutus_14873.55191	0.872025	0.35583	1.38822	0.286645	3.41089	0.0319488	0.255659	41.3106	Acutus	N20.HOG0007632	contig97759.1	Homolog	DE	No	-0.77822	0.927994	3.83334	NA	NA
Acutus_14873.64980	-2.87099	-4.59043	-1.15155	-3.01805	-3.37131	0.034309	0.851594	41.3106	Acutus	N20.HOG0020799	contig125933.1	Homolog	DE	No	0.312762	1.45114	1.60676	NA	NA
Acutus_14873.5452	-2.37109	-3.79032	-0.951866	-3.96759	-3.37326	0.0342875	0.702907	41.3106	Acutus	N20.HOG0061169	contig78994.2	Homolog	DE	No	2.26526	1.98308	2.43402	NA	NA
Acutus_14873.28646	-1.00187	-1.60237	-0.401363	-0.45715	-3.36858	0.034377	0.297415	41.3106	Acutus	NA	NA	Species-specific	DE	No	-1.24419	0.719261	4.59412	NA	NA
Acutus_14873.57173	-2.05399	-3.28437	-0.823611	-3.62579	-3.37064	0.0343126	0.609377	41.3106	Acutus	NA	NA	Species-specific	DE	No	0.17419	1.2652	0.383548	NA	NA
Acutus_19647.1	-2.06927	-3.30837	-0.830167	-3.53778	-3.37181	0.034309	0.613696	41.3106	Acutus	NA	NA	Species-specific	DE	No	-0.722903	0.962904	0.491696	NA	NA
Acutus_14873.33544	-1.63677	-2.5904	-0.683134	2.40377	-3.46544	0.0291763	0.472312	41.3106	Acutus	NA	NA	Species-specific	DE	No	1.67269	1.30626	8.20863	NA	NA
Acutus_16257.0	-1.69421	-2.71067	-0.677745	-1.14611	-3.36534	0.0345664	0.503428	41.3106	Acutus	N20.HOG0025724	contig221530.1	Single-copy ortholog	DE	Yes	0.407278	1.56134	3.77281	NA	NA
Acutus_14873.69161	-1.36527	-2.18554	-0.544987	-0.568585	-3.36054	0.0348861	0.406263	41.3106	Acutus	NA	NA	Species-specific	DE	No	0.70022	1.15038	6.44313	NA	NA
Acutus_14873.45188	-1.78419	-2.84455	-0.723837	0.0719855	-3.39737	0.032759	0.525169	41.3106	Acutus	N20.HOG0061690	contig68084.1	Species-specific	DE	No	0.968165	2.09934	5.12771	NA	NA
Acutus_14873.66785	-2.85598	-4.56566	-1.14631	-4.11422	-3.37283	0.0342875	0.84676	41.3106	Acutus	N20.HOG0027108	contig79864.1	Homolog	DE	No	0.552773	1.30784	0.173136	NA	NA
Acutus_14873.67984	-1.89465	-3.03249	-0.7568	-3.45274	-3.362	0.0347978	0.563547	41.3106	Acutus	NA	NA	Species-specific	DE	No	-0.342073	0.893351	3.2866	NA	NA
Acutus_14873.37193	-2.39283	-3.8347	-0.950967	-2.70618	-3.35074	0.0355669	0.714121	41.3106	Acutus	NA	NA	Species-specific	DE	No	0.69262	1.58747	2.98761	NA	NA
Acutus_14873.69311	-0.751408	-1.19779	-0.305025	0.854249	-3.39877	0.0326646	0.221082	41.3106	Acutus	N20.HOG0043367	contig29277.1	Homolog	DE	No	-1.59281	0.637041	3.06326	NA	NA
Acutus_14873.13668	-2.62057	-4.20068	-1.04047	-3.23524	-3.3486	0.0356968	0.782588	41.3106	Acutus	N20.HOG0027339	contig123128.1	Homolog	DE	No	NA	1.70925	1.89793	NA	NA
Acutus_14873.55461	-1.05579	-1.68854	-0.423034	0.571986	-3.36895	0.0343576	0.313388	41.3106	Acutus	NA	NA	Species-specific	DE	No	-0.320916	0.802735	5.94829	NA	NA
Acutus_14873.9709	-2.34427	-3.74731	-0.941237	-3.66597	-3.3736	0.0342875	0.694889	41.3106	Acutus	NA	NA	Species-specific	DE	No	0.0771869	1.09919	1.58607	NA	NA
Acutus_14873.50792	-2.06195	-3.30241	-0.821489	-3.33909	-3.35621	0.035178	0.614368	41.3106	Acutus	N20.HOG0046218	contig197279.1	Homolog	DE	Yes	0.119706	1.18751	1.86695	NA	NA
Acutus_14873.57834	-2.17476	-3.48067	-0.868847	-1.06181	-3.36241	0.0347749	0.646786	41.3106	Acutus	N20.HOG0017569	contig33585.2	Homolog	DE	No	0.63753	2.00382	3.4181	NA	NA
Acutus_14873.7188	-1.48196	-2.37696	-0.586967	-2.57804	-3.34326	0.0361039	0.443269	41.3106	Acutus	N20.HOG0046284	contig250382.1	Homolog	DE	No	0.319933	1.46929	2.92645	NA	NA
Acutus_14873.38965	2.65304	1.05263	4.25346	-3.20656	3.34707	0.0357656	0.792645	41.3106	Acutus	NA	NA	Species-specific	DE	No	1.34185	1.55414	4.76321	NA	NA
Acutus_5625.0	-1.89758	-3.04425	-0.750919	-3.48138	-3.34132	0.036166	0.567914	41.3106	Acutus	NA	NA	Species-specific	DE	No	0.737175	1.2676	3.73701	NA	NA
Acutus_21762.0	-2.1006	-3.36772	-0.833486	-3.08391	-3.34719	0.0357656	0.627571	41.3106	Acutus	N20.HOG0018655	contig139245.1	Homolog	DE	No	0.235003	1.37619	1.55528	NA	NA
Acutus_14873.31841	-2.51916	-4.04259	-0.995723	-2.72804	-3.33876	0.0363171	0.754519	41.3106	Acutus	N20.HOG0027944	contig126525.1	Homolog	DE	No	-0.294908	1.21887	1.44354	NA	NA
Acutus_15082.0	-1.9671	-3.15551	-0.778697	-2.55782	-3.34207	0.0361508	0.588587	41.3106	Acutus	NA	NA	Species-specific	DE	No	0.208187	1.30098	3.74132	NA	NA
Acutus_14873.56290	-1.86709	-2.99662	-0.737562	-2.84485	-3.33751	0.03643	0.559427	41.3106	Acutus	N20.HOG0005756	contig139967.1	Homolog	DE	No	0.108163	1.38881	1.70822	NA	NA
Acutus_14873.69472	-1.70231	-2.73093	-0.673682	-2.48458	-3.34144	0.036166	0.509453	41.3106	Acutus	N20.HOG0036100	contig274415.1	Homolog	DE	No	-0.354752	1.14279	2.59909	NA	NA
Acutus_18084.1	1.2619	0.501745	2.02206	-1.3283	3.35178	0.0354866	0.376487	41.3106	Acutus	N20.HOG0037765	contig245943.1	Homolog	DE	No	-0.378173	0.97735	3.85002	NA	NA
Acutus_14873.35702	-1.93496	-3.10446	-0.765469	-1.62572	-3.34063	0.0361998	0.579222	41.3106	Acutus	N20.HOG0038293	contig334133.1	Homolog	DE	No	0.113932	1.38123	3.55348	NA	NA
Acutus_14873.6958	-1.6185	-2.59095	-0.646061	-4.45617	-3.36049	0.0348861	0.481627	41.3106	Acutus	N20.HOG0044486	contig189461.1	Homolog	DE	Yes	0.121478	0.909915	0.100313	NA	NA
Acutus_10363.0	-1.68035	-2.69779	-0.662901	-3.45106	-3.33458	0.0365742	0.503915	41.3106	Acutus	N20.HOG0034097	contig43056.1	Homolog	DE	No	-0.171494	1.20328	0.612621	NA	NA
Acutus_14873.46349	-1.68281	-2.69119	-0.674429	-0.554163	-3.36949	0.0343231	0.499425	41.3106	Acutus	N20.HOG0017573	contig176822.1	Homolog	DE	No	0.447217	1.85854	3.78179	NA	NA
Acutus_14873.42272	1.94396	0.793025	3.09489	-0.00733002	3.41028	0.0319856	0.570029	41.3106	Acutus	N20.HOG0018531	contig115148.1	Homolog	DE	No	1.06247	2.35167	4.50342	NA	NA
Acutus_14873.8804	-2.16659	-3.47603	-0.857148	-3.85118	-3.34075	0.0361994	0.648533	41.3106	Acutus	N20.HOG0052881	contig196485.1	Homolog	DE	No	0.255662	1.10704	1.58195	NA	NA
Acutus_14672.1	2.26587	0.894099	3.63763	-3.61661	3.33509	0.0365589	0.679402	41.3106	Acutus	N20.HOG0031196	contig323112.1	Homolog	DE	No	0.834986	1.41987	2.66749	NA	NA
Acutus_14873.4151	-0.94187	-1.48518	-0.398564	2.97031	-3.50026	0.027434	0.269086	41.3106	Acutus	N20.HOG0015246	contig219566.1	Homolog	DE	No	0.613085	0.869495	7.52569	NA	NA
Acutus_14873.73046	-1.1549	-1.85249	-0.457318	-0.235767	-3.34273	0.0361204	0.345496	41.3106	Acutus	NA	NA	Species-specific	DE	No	-0.191523	0.861512	5.32187	NA	NA
Acutus_14873.63623	-2.12671	-3.41484	-0.838582	-3.21531	-3.33351	0.0366103	0.637979	41.3106	Acutus	N20.HOG0025735	contig282414.1	Homolog	DE	No	0.491097	1.4137	2.1856	NA	NA
Acutus_14873.11159	-1.37161	-2.14016	-0.603059	4.74722	-3.60345	0.0225781	0.380639	41.2885	Acutus	N20.HOG0036033	contig87224.1	Homolog	DE	No	2.0305	1.3417	8.56938	NA	NA
Acutus_14873.38698	3.13889	1.23567	5.0421	-3.1723	3.32998	0.0368283	0.942616	41.3106	Acutus	N20.HOG0038919	contig246335.1	Homolog	DE	No	1.43089	1.87243	3.13576	NA	NA
Acutus_14873.53757	-2.15661	-3.46451	-0.848707	-1.937	-3.32928	0.0368517	0.647771	41.3106	Acutus	NA	NA	Species-specific	DE	No	0.477648	1.48909	3.99045	NA	NA
Acutus_14873.24009	-1.7977	-2.88849	-0.706902	-0.813237	-3.32757	0.0369674	0.540243	41.3106	Acutus	NA	NA	Species-specific	DE	No	1.05018	1.26665	6.54787	NA	NA
Acutus_14873.29137	-0.980434	-1.53573	-0.425138	4.20847	-3.5649	0.0242304	0.275024	41.3106	Acutus	N20.HOG0013845	contig132362.1	Homolog	DE	No	0.649633	0.744966	8.16582	NA	NA
Acutus_16117.0	-1.30047	-2.08862	-0.512326	-0.209416	-3.33156	0.0367371	0.39035	41.3106	Acutus	NA	NA	Species-specific	DE	No	-0.116026	1.01418	4.92323	NA	NA
Acutus_14873.38486	2.61135	1.03252	4.19017	-3.75278	3.33953	0.0362723	0.781951	41.3106	Acutus	NA	NA	Species-specific	DE	No	1.22898	1.35766	4.20822	NA	NA
Acutus_14873.53921	-1.85766	-2.98269	-0.732637	-1.54083	-3.33394	0.0366036	0.557198	41.3106	Acutus	N20.HOG0042330	contig71127.1	Homolog	DE	No	0.649658	1.79748	3.74662	NA	NA
Acutus_14873.7299	-1.80511	-2.90141	-0.708822	-2.80562	-3.32454	0.0371848	0.542966	41.3106	Acutus	NA	NA	Species-specific	DE	No	0.641528	1.31661	4.94272	NA	NA
Acutus_14873.13725	-3.02661	-4.85021	-1.203	-0.540573	-3.35103	0.0355501	0.903187	41.3106	Acutus	NA	NA	Species-specific	DE	No	2.8703	2.49038	7.79965	NA	NA
Acutus_14873.52518	-1.82083	-2.92749	-0.714171	-2.44022	-3.32207	0.0373509	0.548102	41.3106	Acutus	NA	NA	Species-specific	DE	No	0.195633	0.981017	5.48435	NA	NA
Acutus_14873.59521	-0.727771	-1.14899	-0.306552	3.21079	-3.48851	0.0280348	0.208619	41.3106	Acutus	NA	NA	Species-specific	DE	No	0.228543	0.673992	7.44794	NA	NA
Acutus_14873.59256	-2.59941	-4.17928	-1.01955	-2.34976	-3.32207	0.0373509	0.782467	41.3106	Acutus	NA	NA	Species-specific	DE	No	1.27774	1.91943	4.2408	NA	NA
Acutus_18993.0	-2.57193	-4.13579	-1.00807	-1.92561	-3.32058	0.0374523	0.774543	41.3106	Acutus	N20.HOG0045583	contig239414.2	Single-copy ortholog	DE	No	0.447167	1.49626	3.69386	NA	NA
Acutus_7632.0	-2.7316	-4.39196	-1.07124	-4.03744	-3.32176	0.0373656	0.822336	41.3106	Acutus	N20.HOG0010258	contig137229.1	Homolog	DE	No	0.591595	1.30495	0.491282	NA	NA
Acutus_14873.11207	-2.489	-4.00284	-0.975148	-2.2605	-3.31967	0.0375231	0.749771	41.3106	Acutus	N20.HOG0065916	contig49192.1	Species-specific	DE	No	0.665293	1.88394	2.06475	NA	NA
Acutus_14873.21769	-1.82876	-2.94082	-0.716698	-0.239845	-3.32033	0.0374662	0.550777	41.3106	Acutus	N20.HOG0010847	contig222586.1	Homolog	DE	Yes	0.198106	1.33455	4.47282	NA	NA
Acutus_13628.2	-1.51435	-2.43097	-0.59773	-1.19999	-3.33572	0.036508	0.45398	41.3106	Acutus	NA	NA	Species-specific	DE	No	NA	1.91618	4.61283	NA	NA
Acutus_14873.39577	-1.64694	-2.64776	-0.646132	-1.24228	-3.32261	0.0373252	0.495677	41.3106	Acutus	NA	NA	Species-specific	DE	No	0.978765	1.53232	5.89444	NA	NA
Acutus_14873.72488	-2.01477	-3.2424	-0.787137	-2.70864	-3.31368	0.0379222	0.608016	41.3106	Acutus	N20.HOG0046206	contig114673.1	Homolog	DE	No	-0.166377	1.38643	1.22018	NA	NA
Acutus_14873.11202	-2.71485	-4.36329	-1.06641	-3.80837	-3.32527	0.0371285	0.816432	41.3106	Acutus	N20.HOG0035596	contig63727.1	Homolog	DE	No	0.240429	1.30826	-0.363403	NA	NA
Acutus_14873.74444	-1.02001	-1.62346	-0.41655	1.02399	-3.41279	0.0318659	0.298877	41.3106	Acutus	N20.HOG0058904	contig52798.2	Single-copy ortholog	DE	Yes	-0.0867779	1.41958	4.60329	NA	NA
Acutus_12727.3	-3.10096	-4.98384	-1.21807	-3.55565	-3.32526	0.0371285	0.932546	41.3106	Acutus	NA	NA	Species-specific	DE	No	0.932583	1.5194	2.19572	NA	NA
Acutus_14873.8986	0.995118	0.408154	1.58208	0.924477	3.42308	0.031345	0.290709	41.3106	Acutus	N20.HOG0008222	contig29635.1	Homolog	DE	No	0.196188	1.51284	3.79691	NA	NA
Acutus_14873.38168	-2.89243	-4.65264	-1.13222	-2.51849	-3.31781	0.0376328	0.871788	41.3106	Acutus	N20.HOG0006954	contig360819.1	Homolog	DE	No	NA	1.89302	3.90149	NA	NA
Acutus_14873.43131	-1.55129	-2.48229	-0.620302	-0.362969	-3.36435	0.0346149	0.461097	41.3106	Acutus	N20.HOG0064878	contig177535.1	Species-specific	DE	No	0.97993	1.90544	5.26229	NA	NA
Acutus_11658.0	-2.53829	-4.08282	-0.993758	-5.01486	-3.31817	0.0376077	0.764968	41.3106	Acutus	N20.HOG0006687	contig466321.1	Homolog	DE	No	2.47641	1.233	2.76035	NA	NA
Acutus_14873.1714	1.56288	0.610914	2.51485	-1.2008	3.3148	0.03784	0.471485	41.3106	Acutus	NA	NA	Species-specific	DE	No	-0.229489	1.18879	3.85562	NA	NA
Acutus_14873.60596	-1.99573	-3.21248	-0.778982	-0.328289	-3.31173	0.0380431	0.602625	41.3106	Acutus	NA	NA	Species-specific	DE	No	0.837381	1.57909	5.47934	NA	NA
Acutus_14873.51320	-2.99713	-4.81701	-1.17726	-3.69861	-3.3252	0.0371285	0.90134	41.3106	Acutus	NA	NA	Species-specific	DE	No	1.0337	1.44538	2.48981	NA	NA
Acutus_2991.0	-4.14401	-6.67072	-1.61731	-2.25867	-3.31163	0.0380805	1.25135	41.2433	Acutus	N20.HOG0052705	contig147409.1	Homolog	DE	No	2.06352	2.68096	4.44662	NA	NA
Acutus_14873.65132	2.76125	1.07546	4.44703	-2.59362	3.30717	0.0383951	0.834927	41.3106	Acutus	N20.HOG0027136	contig143958.1	Homolog	DE	No	0.910183	1.80157	2.90086	NA	NA
Acutus_14873.48016	-0.773145	-1.22216	-0.324133	3.36256	-3.47662	0.0286017	0.222384	41.3106	Acutus	N20.HOG0009222	contig66430.1	Homolog	DE	No	0.0409008	0.719761	6.67392	NA	NA
Acutus_21595.0	-1.24607	-2.00625	-0.485891	0.249949	-3.30963	0.0381927	0.376499	41.3106	Acutus	N20.HOG0030369	contig364815.1	Homolog	DE	No	0.616243	1.2178	5.96765	NA	NA
Acutus_14873.32961	-2.14206	-3.45117	-0.832948	-2.98685	-3.30376	0.0386759	0.648369	41.3106	Acutus	NA	NA	Species-specific	DE	No	0.245449	1.31515	2.57299	NA	NA
Acutus_14873.53724	-0.861018	-1.37653	-0.345506	0.952188	-3.37231	0.034309	0.25532	41.3106	Acutus	N20.HOG0023631	contig107007.1	Single-copy ortholog	DE	No	-0.858352	0.825338	4.40628	NA	NA
Acutus_14873.53923	-1.90988	-3.07748	-0.742281	-2.29627	-3.30268	0.0387306	0.578282	41.3106	Acutus	N20.HOG0042330	contig73712.1	Homolog	DE	No	0.162639	1.52956	1.8263	NA	NA
Acutus_14873.29756	-1.66228	-2.67414	-0.650417	-0.689515	-3.31693	0.0377013	0.50115	41.3106	Acutus	N20.HOG0041688	contig156894.1	Species-specific	DE	No	0.394883	1.6027	4.41765	NA	NA
Acutus_14873.57177	-1.68612	-2.71575	-0.656485	-1.55032	-3.30643	0.0384625	0.509952	41.3106	Acutus	N20.HOG0056025	contig85478.1	Homolog	DE	No	0.109884	1.64112	2.25905	NA	NA
Acutus_20740.5	-3.04745	-4.90117	-1.19372	-3.13299	-3.31928	0.0375377	0.918105	41.3106	Acutus	N20.HOG0039665	contig469898.1	Homolog	DE	No	1.99526	1.93771	5.02676	NA	NA
Acutus_14873.14276	-2.11393	-3.40256	-0.825287	-3.76182	-3.31217	0.0380214	0.638231	41.3106	Acutus	NA	NA	Species-specific	DE	No	-0.0627353	1.00254	1.66411	NA	NA
Acutus_14873.41382	-0.815173	-1.3084	-0.321945	0.159595	-3.33699	0.03643	0.244284	41.3106	Acutus	N20.HOG0037220	contig123848.1	Homolog	DE	No	-1.37889	0.675731	3.74274	NA	NA
Acutus_14873.40662	-1.51677	-2.44551	-0.588031	-2.14353	-3.29746	0.0391616	0.459981	41.3106	Acutus	NA	NA	Species-specific	DE	No	0.870764	1.41866	5.44344	NA	NA
Acutus_14873.33902	-1.759	-2.83421	-0.683786	-1.15343	-3.30312	0.0387063	0.532526	41.3106	Acutus	NA	NA	Species-specific	DE	No	0.453149	1.64748	3.79425	NA	NA
Acutus_14873.20571	-1.7543	-2.83002	-0.678573	-1.29986	-3.29273	0.0394539	0.532779	41.3106	Acutus	NA	NA	Species-specific	DE	No	0.848973	1.25303	5.9804	NA	NA
Acutus_14873.3637	-1.61045	-2.59846	-0.622432	-2.82704	-3.29106	0.0395615	0.489339	41.3106	Acutus	N20.HOG0037406	contig224354.1	Homolog	DE	No	0.0689856	1.29846	2.17516	NA	NA
Acutus_14655.0	2.47696	0.964116	3.98981	-2.44539	3.30581	0.0385043	0.749277	41.3106	Acutus	NA	NA	Species-specific	DE	No	0.899589	1.34705	5.44354	NA	NA
Acutus_14873.38914	-0.94652	-1.4757	-0.417339	4.60701	-3.61143	0.0223004	0.26209	41.3106	Acutus	NA	NA	Species-specific	DE	No	2.3898	1.26319	10.0991	NA	NA
Acutus_14873.11508	0.270372	0.123875	0.416869	5.87538	3.72637	0.0182891	0.0725565	41.3106	Acutus	N20.HOG0026253	contig11512.2	Homolog	DE	No	-2.36236	0.220202	7.03024	NA	NA
Acutus_14873.51273	-1.81746	-2.92996	-0.704953	-4.13369	-3.2985	0.0390858	0.550995	41.3106	Acutus	NA	NA	Species-specific	DE	No	0.603086	0.979241	3.35996	NA	NA
Acutus_14873.8172	-2.07355	-3.34419	-0.802911	-2.07914	-3.29493	0.0393258	0.629316	41.3106	Acutus	N20.HOG0046256	contig88655.1	Homolog	DE	No	0.359337	1.63821	3.02026	NA	NA
Acutus_14873.57563	-2.04348	-3.2984	-0.788562	-2.25939	-3.28782	0.0397943	0.62153	41.3106	Acutus	N20.HOG0049690	contig26852.1	Homolog	DE	No	-0.198567	1.46173	1.39347	NA	NA
Acutus_14873.8390	-3.04296	-4.90694	-1.17899	-3.98421	-3.29617	0.0392556	0.92318	41.3106	Acutus	N20.HOG0040302	contig211734.1	Homolog	DE	No	1.45137	1.57845	1.82097	NA	NA
Acutus_12996.0	-1.53441	-2.47602	-0.592798	-5.00964	-3.29021	0.0396191	0.466356	41.3106	Acutus	NA	NA	Species-specific	DE	No	NA	1.23201	3.1684	NA	NA
Acutus_21979.3	-1.7876	-2.88609	-0.689109	-3.25679	-3.28569	0.0399694	0.544056	41.3106	Acutus	N20.HOG0065089	contig190879.1	Single-copy ortholog	DE	No	-0.407609	1.0847	1.18336	NA	NA
Acutus_14873.38922	-1.81834	-2.93567	-0.701004	-2.39249	-3.28583	0.0399694	0.553388	41.3106	Acutus	NA	NA	Species-specific	DE	No	-0.410874	1.19189	2.0852	NA	NA
Acutus_14873.69974	-0.520619	-0.826836	-0.214402	2.43851	-3.43277	0.0308832	0.151662	41.3106	Acutus	N20.HOG0041727	contig193669.2	Single-copy ortholog	DE	No	-1.01713	0.448221	6.30284	NA	NA
Acutus_14873.24200	0.393132	0.179956	0.606309	5.88123	3.72352	0.0184053	0.105581	41.3106	Acutus	N20.HOG0025469	contig77927.2	Homolog	DE	No	-0.860181	0.341189	8.65005	NA	NA
Acutus_14873.4959	-1.38168	-2.22034	-0.543012	-0.136614	-3.32637	0.0370551	0.415371	41.3106	Acutus	N20.HOG0008524	contig213017.1	Homolog	DE	No	0.230466	1.46533	4.43767	NA	NA
Acutus_14873.7839	-1.46461	-2.365	-0.564232	-3.69042	-3.28435	0.0400802	0.445937	41.3106	Acutus	N20.HOG0049519	contig128969.1	Homolog	DE	No	-0.713502	0.995793	0.125646	NA	NA
Acutus_15117.1	-2.11932	-3.41711	-0.821522	-3.50598	-3.29719	0.0391791	0.642765	41.3106	Acutus	N20.HOG0002774	contig309788.1	Homolog	DE	No	0.283842	1.19629	2.05969	NA	NA
Acutus_14873.34990	-2.43714	-3.9367	-0.937581	-1.72089	-3.28148	0.0402353	0.742694	41.3106	Acutus	N20.HOG0045270	contig140164.1	Homolog	DE	Yes	0.653599	1.73652	3.37425	NA	NA
Acutus_14873.42033	-1.49959	-2.42265	-0.576535	-2.46865	-3.28018	0.0403052	0.457168	41.3106	Acutus	NA	NA	Species-specific	DE	No	0.544584	1.41936	3.81475	NA	NA
Acutus_14873.1201	-1.52927	-2.4711	-0.587441	-3.18015	-3.27843	0.0403715	0.466465	41.3106	Acutus	NA	NA	Species-specific	DE	No	0.268679	1.18667	3.7665	NA	NA
Acutus_21216.0	-1.19319	-1.92309	-0.463297	-0.332081	-3.30068	0.0389365	0.3615	41.3106	Acutus	N20.HOG0007642	contig108123.1	Single-copy ortholog	DE	No	-0.297663	1.18053	3.54881	NA	NA
Acutus_19162.0	-2.57156	-4.1522	-0.990915	-3.91449	-3.28486	0.0400494	0.782852	41.3106	Acutus	N20.HOG0001944	contig171149.1	Homolog	DE	No	0.430677	1.21682	0.853543	NA	NA
Acutus_14873.25893	1.05306	0.457321	1.64881	4.13668	3.56902	0.0240156	0.295057	41.3106	Acutus	N20.HOG0030027	contig235566.1	Homolog	DE	No	1.00024	0.97474	8.20684	NA	NA
Acutus_22937.0	-1.65912	-2.68152	-0.636713	-2.06997	-3.27648	0.0404473	0.506371	41.3106	Acutus	N20.HOG0037486	contig265274.1	Homolog	DE	Yes	-0.196403	1.2845	2.89377	NA	NA
Acutus_14873.56835	-1.98357	-3.20634	-0.760801	-3.17603	-3.27534	0.0404539	0.605608	41.3106	Acutus	NA	NA	Species-specific	DE	No	0.530796	1.34267	2.98955	NA	NA
Acutus_13964.0	2.10673	0.807661	3.4058	-3.67053	3.27439	0.0405233	0.643396	41.3106	Acutus	NA	NA	Species-specific	DE	No	1.12151	1.36687	3.43798	NA	NA
Acutus_14873.31427	-2.46141	-3.97362	-0.949206	-4.20825	-3.28645	0.0399224	0.748959	41.3106	Acutus	NA	NA	Species-specific	DE	No	0.791786	1.21087	0.983717	NA	NA
Acutus_14873.72868	-0.980616	-1.58179	-0.37944	-0.628961	-3.29345	0.0394123	0.297747	41.3106	Acutus	N20.HOG0065198	contig56785.1	Species-specific	DE	No	-0.987121	0.995679	2.6207	NA	NA
Acutus_14873.62447	-2.46767	-3.98883	-0.946517	-3.74897	-3.27542	0.0404539	0.75339	41.3106	Acutus	NA	NA	Species-specific	DE	No	0.713578	1.3373	1.71287	NA	NA
Acutus_14873.32665	-3.23361	-5.22665	-1.24056	-2.70114	-3.27585	0.0404473	0.987104	41.3106	Acutus	NA	NA	Species-specific	DE	No	1.735	2.02991	4.82042	NA	NA
Acutus_1806.2	-1.87633	-3.03242	-0.720227	-0.860067	-3.27693	0.0404413	0.572587	41.3106	Acutus	N20.HOG0045344	contig212643.1	Homolog	DE	No	0.129696	1.42711	4.21935	NA	NA
Acutus_14873.13621	-1.30387	-2.04665	-0.561091	2.5968	-3.54428	0.025223	0.367881	41.3106	Acutus	N20.HOG0043970	contig78634.1	Species-specific	DE	No	NA	2.6244	7.29779	NA	NA
Acutus_14873.1284	-2.26591	-3.66493	-0.866895	-0.660435	-3.27019	0.0407698	0.692899	41.3106	Acutus	N20.HOG0047320	contig128962.1	Homolog	DE	No	0.625317	1.69337	4.08609	NA	NA
Acutus_14873.13645	-1.95075	-3.09866	-0.802846	2.45191	-3.43129	0.0309621	0.568519	41.2835	Acutus	N20.HOG0027337	contig329135.1	Homolog	DE	No	2.73306	2.3996	8.74808	NA	NA
Acutus_14873.49535	-2.03861	-3.29604	-0.781181	-1.91741	-3.27344	0.04058	0.622774	41.3106	Acutus	NA	NA	Species-specific	DE	No	0.744006	1.77581	3.54582	NA	NA
Acutus_14873.456	-1.47275	-2.38144	-0.564058	-2.25553	-3.2724	0.0406123	0.450051	41.3106	Acutus	N20.HOG0007731	contig155133.1	Homolog	DE	Yes	-0.267892	1.31056	1.92898	NA	NA
Acutus_14873.8084	-2.46398	-3.98478	-0.943188	-2.02093	-3.2713	0.0406938	0.753213	41.3106	Acutus	N20.HOG0039196	contig302725.1	Homolog	DE	No	0.594399	1.66381	3.32036	NA	NA
Acutus_14873.14784	-1.55269	-2.50916	-0.59623	-0.941704	-3.27771	0.0403909	0.473713	41.3106	Acutus	NA	NA	Species-specific	DE	No	0.733579	1.45218	5.40753	NA	NA
Acutus_21476.1	-2.05717	-3.32735	-0.786987	-4.00288	-3.27008	0.0407703	0.629088	41.3106	Acutus	N20.HOG0045761	contig161336.1	Single-copy ortholog	DE	No	0.279774	1.08465	1.29725	NA	NA
Acutus_14873.1246	2.50289	0.962559	4.04323	-0.895315	3.28081	0.0402729	0.76289	41.3106	Acutus	N20.HOG0052972	contig26643.1	Homolog	DE	No	0.289399	1.69017	2.43367	NA	NA
Acutus_14873.69831	-2.15226	-3.47794	-0.826577	-3.77722	-3.278	0.0403715	0.656578	41.3106	Acutus	N20.HOG0008976	contig189699.1	Homolog	DE	No	-0.114694	1.07086	0.953836	NA	NA
Acutus_14873.49749	-1.62077	-2.61562	-0.625926	-0.201465	-3.28942	0.03968	0.492722	41.3106	Acutus	NA	NA	Species-specific	DE	No	0.104834	1.2267	5.16993	NA	NA
Acutus_15795.0	-1.93137	-3.12603	-0.736711	-2.71758	-3.26419	0.0412274	0.591685	41.3106	Acutus	NA	NA	Species-specific	DE	No	-0.118272	1.3203	2.11884	NA	NA
Acutus_14873.43765	-2.05593	-3.32446	-0.787402	-3.59053	-3.27236	0.0406123	0.628271	41.3106	Acutus	NA	NA	Species-specific	DE	No	0.864276	1.18545	4.52747	NA	NA
Acutus_19082.0	-1.80406	-2.91671	-0.691401	-1.42703	-3.27373	0.0405727	0.551071	41.3106	Acutus	N20.HOG0012728	contig228500.1	Homolog	DE	Yes	0.446269	1.69913	3.57026	NA	NA
Acutus_14873.52876	-1.77671	-2.87563	-0.677778	-2.59837	-3.26437	0.0412188	0.544272	41.3106	Acutus	NA	NA	Species-specific	DE	No	-0.0530898	1.04618	4.34427	NA	NA
Acutus_14873.39973	-1.20162	-1.92924	-0.474002	1.14538	-3.33439	0.0365814	0.360372	41.3106	Acutus	NA	NA	Species-specific	DE	No	0.957961	1.11901	6.94267	NA	NA
Acutus_14873.49745	-2.29572	-3.71629	-0.875145	-3.06861	-3.26294	0.0412683	0.703574	41.3106	Acutus	N20.HOG0056034	contig175114.1	Homolog	DE	No	-0.482842	1.08114	1.36465	NA	NA
Acutus_14873.59394	-1.4834	-2.40208	-0.564706	-3.48201	-3.26018	0.0415097	0.455004	41.3106	Acutus	N20.HOG0046231	contig131856.1	Homolog	DE	No	0.384009	1.33361	1.51373	NA	NA
Acutus_14873.51631	-2.034	-3.29339	-0.774614	-3.38424	-3.26096	0.0414456	0.623744	41.3106	Acutus	N20.HOG0040865	contig180357.1	Homolog	DE	No	-0.0815214	1.09697	2.50325	NA	NA
Acutus_14873.996	-1.96411	-3.18071	-0.747511	-2.72027	-3.25966	0.0415447	0.602551	41.3106	Acutus	NA	NA	Species-specific	DE	No	-0.162985	1.33348	1.18955	NA	NA
Acutus_14873.293	-1.68555	-2.72371	-0.647382	-0.991992	-3.27814	0.0403715	0.514177	41.3106	Acutus	N20.HOG0031371	contig136811.1	Homolog	DE	No	0.244962	1.72991	3.42649	NA	NA
Acutus_2962.0	-1.51663	-2.45525	-0.578009	-4.17515	-3.26244	0.0412995	0.464876	41.3106	Acutus	NA	NA	Species-specific	DE	No	0.840033	1.10292	2.29939	NA	NA
Acutus_12847.1	-1.56623	-2.53659	-0.595864	-2.91685	-3.25892	0.0416174	0.480597	41.3106	Acutus	NA	NA	Species-specific	DE	No	0.236244	1.30875	2.98214	NA	NA
Acutus_22976.0	-1.51527	-2.4348	-0.595746	0.124192	-3.3272	0.0369933	0.45542	41.3106	Acutus	N20.HOG0005767	contig164422.1	Homolog	DE	No	0.667821	1.83138	5.04066	NA	NA
Acutus_14873.37526	-1.27567	-2.04519	-0.506145	0.713453	-3.34711	0.0357656	0.381124	41.3106	Acutus	N20.HOG0014360	contig128639.1	Homolog	DE	No	0.328085	1.48263	4.92408	NA	NA
Acutus_14873.39055	-2.02741	-3.28123	-0.773596	-3.44513	-3.26484	0.0411779	0.620983	41.3106	Acutus	NA	NA	Species-specific	DE	No	0.263186	1.08966	3.81062	NA	NA
Acutus_12627.0	1.25646	0.478202	2.03471	-3.29809	3.25971	0.0415447	0.38545	41.3106	Acutus	N20.HOG0003969	contig291599.1	Homolog	DE	No	0.996374	1.56055	2.99302	NA	NA
Acutus_14873.3832	-0.985053	-1.56199	-0.40812	2.38375	-3.44737	0.0300772	0.285741	41.3106	Acutus	N20.HOG0048720	contig1476.1	Homolog	DE	No	-0.135663	1.57181	4.00473	NA	NA
Acutus_14873.41162	-1.93401	-3.12744	-0.740587	-4.27933	-3.27203	0.0406245	0.591074	41.3106	Acutus	NA	NA	Species-specific	DE	No	0.975759	1.04006	3.19063	NA	NA
Acutus_14873.38557	-1.42446	-2.29617	-0.552762	-0.429348	-3.29942	0.0390362	0.431732	41.3106	Acutus	N20.HOG0014360	contig365063.1	Homolog	DE	No	1.18155	1.78303	5.87541	NA	NA
Acutus_14873.49272	-1.92729	-3.12214	-0.732442	-2.45597	-3.25677	0.0417768	0.59178	41.3106	Acutus	NA	NA	Species-specific	DE	No	0.258302	1.43765	2.72135	NA	NA
Acutus_14873.58714	-1.31538	-2.08715	-0.54362	2.05049	-3.44129	0.0304569	0.382236	41.3106	Acutus	N20.HOG0034069	contig119882.1	Homolog	DE	No	NA	2.18369	7.00714	NA	NA
Acutus_14873.49560	2.46895	0.937242	4.00067	-2.89398	3.25454	0.0419734	0.758619	41.3106	Acutus	NA	NA	Species-specific	DE	No	0.0992808	1.28282	3.00908	NA	NA
Acutus_14873.68151	-1.9961	-3.23533	-0.756876	-3.23178	-3.25226	0.0421366	0.613759	41.3106	Acutus	NA	NA	Species-specific	DE	No	NA	1.35052	1.13629	NA	NA
Acutus_14873.60906	-0.824829	-1.31165	-0.338007	0.710402	-3.42095	0.0314724	0.241111	41.3106	Acutus	NA	NA	Species-specific	DE	No	2.39461	2.03509	7.82663	NA	NA
Acutus_14873.47949	-1.24044	-1.94609	-0.534781	1.12541	-3.54924	0.0250069	0.349494	41.3106	Acutus	N20.HOG0061387	contig202912.1	Homolog	DE	No	NA	3.83878	7.49491	NA	NA
Acutus_14873.63030	-2.03011	-3.28861	-0.771618	-3.98129	-3.25703	0.0417728	0.623302	41.3106	Acutus	N20.HOG0003511	contig172618.1	Homolog	DE	No	-0.311258	1.00194	0.205246	NA	NA
Acutus_14873.45863	-3.40176	-5.51506	-1.28845	-3.66714	-3.25009	0.0422754	1.04667	41.3106	Acutus	NA	NA	Species-specific	DE	No	2.06333	2.07208	3.32798	NA	NA
Acutus_14873.35662	-2.60149	-4.18516	-1.01782	-0.467153	-3.31674	0.037709	0.784351	41.3106	Acutus	N20.HOG0020466	contig69724.1	Homolog	DE	No	1.09267	2.44689	3.91401	NA	NA
Acutus_5207.0	-1.99721	-3.23506	-0.759364	-4.07085	-3.25769	0.0417213	0.613076	41.3106	Acutus	NA	NA	Species-specific	DE	No	0.0535674	0.980967	1.01156	NA	NA
Acutus_8565.0	-1.41982	-2.30214	-0.537503	-2.76237	-3.24909	0.0423282	0.436992	41.3106	Acutus	N20.HOG0023184	contig267053.1	Homolog	DE	No	-0.399385	1.02867	2.54507	NA	NA
Acutus_14873.6692	-1.71282	-2.76649	-0.659149	-0.345302	-3.28217	0.0401945	0.521856	41.3106	Acutus	N20.HOG0031685	contig68245.1	Homolog	DE	No	0.518265	1.7809	4.29356	NA	NA
Acutus_14873.48479	-2.63108	-4.26129	-1.00087	-4.45303	-3.2587	0.0416297	0.807401	41.3106	Acutus	NA	NA	Species-specific	DE	No	0.925374	1.16053	0.860348	NA	NA
Acutus_14873.72655	-1.8385	-2.98112	-0.695882	-3.56671	-3.24875	0.0423292	0.565911	41.3106	Acutus	NA	NA	Species-specific	DE	No	0.250657	1.19186	2.03935	NA	NA
Acutus_14873.51732	-2.08523	-3.38163	-0.78882	-3.03259	-3.24762	0.042397	0.642078	41.3106	Acutus	N20.HOG0029973	contig151002.1	Homolog	DE	No	0.119915	1.37163	1.73812	NA	NA
Acutus_16912.0	-1.74493	-2.82862	-0.66125	-1.41678	-3.2511	0.0422084	0.536722	41.3106	Acutus	N20.HOG0046694	contig201181.1	Homolog	DE	No	-0.0952145	1.25746	3.76433	NA	NA
Acutus_14873.43463	-2.87311	-4.65508	-1.09115	-0.644941	-3.25542	0.041896	0.882562	41.3106	Acutus	N20.HOG0009559	contig335480.2	Single-copy ortholog	DE	No	0.965083	1.84076	5.14505	NA	NA
Acutus_14873.25066	2.09918	0.793507	3.40485	-2.83211	3.24615	0.0424207	0.646667	41.3106	Acutus	NA	NA	Species-specific	DE	No	-0.498666	1.05235	1.70597	NA	NA
Acutus_14873.68031	-1.9752	-3.20372	-0.74669	-3.06876	-3.24628	0.0424207	0.608452	41.3106	Acutus	N20.HOG0025288	contig75260.1	Homolog	DE	No	-0.0845656	1.29247	1.50944	NA	NA
Acutus_14873.62926	-1.92772	-3.12584	-0.729602	-3.93508	-3.24861	0.0423321	0.593398	41.3106	Acutus	N20.HOG0042667	contig337398.1	Homolog	DE	No	-0.001895	0.993218	1.65517	NA	NA
Acutus_14873.15076	-3.85206	-6.24255	-1.46157	-2.55048	-3.25365	0.0420484	1.18392	41.2724	Acutus	NA	NA	Species-specific	DE	No	2.16117	2.59133	4.5865	NA	NA
Acutus_14873.59121	1.35654	0.529877	2.18319	-0.536816	3.31328	0.0379486	0.409423	41.3106	Acutus	N20.HOG0040356	contig190373.1	Homolog	DE	No	0.838034	1.90884	4.80603	NA	NA
Acutus_14873.47828	-2.01241	-3.26404	-0.760774	-3.55995	-3.24633	0.0424207	0.619904	41.3106	Acutus	N20.HOG0007528	contig385443.1	Homolog	DE	No	0.538499	1.22955	2.6783	NA	NA
Acutus_14873.63950	-1.69607	-2.75157	-0.640562	-2.84217	-3.24442	0.0424968	0.522764	41.3106	Acutus	N20.HOG0004924	contig207726.1	Homolog	DE	Yes	0.165292	1.33267	2.60664	NA	NA
Acutus_14873.53369	-2.32079	-3.76067	-0.880901	-3.96794	-3.25432	0.0419854	0.713139	41.3106	Acutus	N20.HOG0036448	contig126543.1	Homolog	DE	No	0.444873	1.20119	0.924892	NA	NA
Acutus_14873.12409	-1.20317	-1.95196	-0.454382	-2.0499	-3.2443	0.0424968	0.370856	41.3106	Acutus	NA	NA	Species-specific	DE	No	-1.17413	0.736411	3.93851	NA	NA
Acutus_14873.42073	-1.63121	-2.64054	-0.621893	-0.34736	-3.26313	0.0412683	0.499892	41.3106	Acutus	NA	NA	Species-specific	DE	No	0.589705	1.80812	4.35118	NA	NA
Acutus_18263.0	-1.35862	-2.20521	-0.512029	-2.91166	-3.24025	0.0426873	0.419295	41.3106	Acutus	N20.HOG0041743	contig241479.1	Homolog	DE	No	-0.281719	1.14397	2.52185	NA	NA
Acutus_14873.55991	-1.27314	-2.05867	-0.487606	-0.60189	-3.27239	0.0406123	0.389055	41.3106	Acutus	N20.HOG0006194	contig113605.1	Homolog	DE	Yes	0.0825238	1.51205	3.78457	NA	NA
Acutus_14873.50475	-1.78117	-2.89134	-0.670989	-2.68172	-3.23941	0.0427423	0.549843	41.3106	Acutus	N20.HOG0032005	contig94893.1	Homolog	DE	Yes	0.0911802	1.45802	1.4727	NA	NA
Acutus_14873.15003	-2.09624	-3.40283	-0.789659	-3.51159	-3.23935	0.0427423	0.647119	41.3106	Acutus	N20.HOG0020978	contig128940.1	Homolog	DE	No	NA	1.20863	0.558193	NA	NA
Acutus_2689.0	1.17058	0.442099	1.89905	-3.76354	3.24442	0.0424968	0.360797	41.3106	Acutus	N20.HOG0064848	contig128322.1	Species-specific	DE	No	NA	1.68913	1.24888	NA	NA
Acutus_14873.34034	-1.95722	-3.17628	-0.738146	-2.0112	-3.24163	0.0426262	0.603775	41.3106	Acutus	NA	NA	Species-specific	DE	No	0.563042	1.52776	4.34544	NA	NA
Acutus_14873.55378	-1.45521	-2.36162	-0.548801	-2.16632	-3.24157	0.0426262	0.448921	41.3106	Acutus	N20.HOG0056238	contig249274.1	Homolog	DE	No	0.276893	1.4648	3.54403	NA	NA
Acutus_15231.0	3.0418	1.15982	4.92378	-4.82184	3.26339	0.0412683	0.932098	41.3106	Acutus	N20.HOG0044896	contig166969.1	Homolog	DE	No	1.82364	1.26692	1.29024	NA	NA
Acutus_14873.8574	-0.796221	-1.28101	-0.311431	1.27207	-3.31615	0.0377342	0.240104	41.3106	Acutus	N20.HOG0054393	contig234962.1	Homolog	DE	No	-0.458535	0.727808	5.75949	NA	NA
Acutus_12623.0	-2.59959	-4.21776	-0.981413	-2.31987	-3.24364	0.0425176	0.801442	41.3106	Acutus	NA	NA	Species-specific	DE	No	NA	2.70889	6.53777	NA	NA
Acutus_14873.49172	-2.06311	-3.34837	-0.77785	-3.22931	-3.24104	0.0426318	0.636558	41.3106	Acutus	NA	NA	Species-specific	DE	No	-0.287709	1.10657	1.76787	NA	NA
Acutus_14873.55464	-0.96524	-1.5278	-0.402678	2.74676	-3.46432	0.0292439	0.278623	41.3106	Acutus	N20.HOG0044398	contig15980.1	Homolog	DE	No	0.151331	1.58884	4.91128	NA	NA
Acutus_14873.66628	-1.88793	-3.06671	-0.709153	-2.98647	-3.23376	0.0432387	0.583819	41.3106	Acutus	N20.HOG0042329	contig71322.1	Homolog	DE	No	0.137582	1.4599	0.695569	NA	NA
Acutus_14873.53955	-1.80462	-2.93085	-0.678395	-4.21968	-3.23529	0.043111	0.557793	41.3106	Acutus	N20.HOG0029752	contig182739.1	Homolog	DE	No	NA	2.3232	3.39715	NA	NA
Acutus_14873.66206	-1.61444	-2.61322	-0.615655	-0.870605	-3.26366	0.0412628	0.494671	41.3106	Acutus	N20.HOG0032026	contig109117.1	Homolog	DE	No	0.235533	1.60619	3.20377	NA	NA
Acutus_14873.13674	-2.77077	-4.40901	-1.13253	2.74104	-3.41627	0.0318659	0.811051	40.7628	Acutus	NA	NA	Species-specific	DE	No	3.31617	2.72332	9.45836	NA	NA
Acutus_14873.25440	-3.0507	-4.95686	-1.14455	-3.91968	-3.23143	0.0433937	0.944072	41.3106	Acutus	N20.HOG0045710	contig331187.1	Homolog	DE	No	2.76981	2.06008	4.59955	NA	NA
Acutus_14873.47437	-3.12494	-5.07284	-1.17704	-3.47307	-3.23913	0.0427423	0.964746	41.3106	Acutus	N20.HOG0049524	contig13121.1	Homolog	DE	No	0.390096	1.58114	-0.412796	NA	NA
Acutus_14873.43675	-1.44883	-2.32463	-0.573033	1.57214	-3.34016	0.0362351	0.43376	41.3106	Acutus	N20.HOG0027758	contig91352.1	Homolog	DE	No	0.914129	1.92673	5.4117	NA	NA
Acutus_14873.65651	-3.73042	-6.04999	-1.41085	-4.35013	-3.24716	0.0424207	1.14883	41.3106	Acutus	NA	NA	Species-specific	DE	No	2.67984	1.86352	4.11523	NA	NA
Acutus_14873.57325	-1.73142	-2.81456	-0.648275	-2.59324	-3.22753	0.0436708	0.536453	41.3106	Acutus	NA	NA	Species-specific	DE	No	0.432882	1.24003	5.03737	NA	NA
Acutus_14873.41508	-2.40068	-3.90288	-0.898473	-3.10564	-3.2267	0.0437191	0.744003	41.3106	Acutus	NA	NA	Species-specific	DE	No	0.941588	1.47615	3.89932	NA	NA
Acutus_14873.70454	-1.8684	-3.03766	-0.699131	-3.51973	-3.22633	0.0437504	0.579108	41.3106	Acutus	N20.HOG0064916	contig148587.1	Single-copy ortholog	DE	No	0.0351328	1.19001	1.17666	NA	NA
Acutus_4008.0	-2.58052	-4.19111	-0.969926	-4.32777	-3.23501	0.043131	0.797685	41.3106	Acutus	N20.HOG0032897	contig58240.1	Homolog	DE	No	0.630074	1.30435	-0.133658	NA	NA
Acutus_13663.0	-1.75181	-2.84596	-0.65765	-1.75526	-3.23266	0.0432975	0.541909	41.3106	Acutus	N20.HOG0008532	contig198215.1	Homolog	DE	Yes	0.283825	1.52447	3.2703	NA	NA
Acutus_14873.31493	0.327238	0.141744	0.512732	4.8943	3.56195	0.024389	0.0918704	41.3106	Acutus	N20.HOG0029466	contig62851.1	Homolog	DE	No	-2.03738	0.279591	7.256	NA	NA
Acutus_14873.47289	-2.07261	-3.37007	-0.775151	-1.73769	-3.22535	0.0438178	0.6426	41.3106	Acutus	NA	NA	Species-specific	DE	No	0.550934	1.45697	4.71823	NA	NA
Acutus_23691.0	-1.68362	-2.7377	-0.629543	-1.63473	-3.22497	0.0438409	0.522058	41.3106	Acutus	N20.HOG0046316	contig214717.1	Single-copy ortholog	DE	No	-0.558804	1.18221	2.70548	NA	NA
Acutus_14873.40546	1.39832	0.524459	2.27219	-1.76163	3.23085	0.0434228	0.432803	41.3106	Acutus	N20.HOG0058396	contig167715.1	Homolog	DE	No	-0.80625	1.06901	2.68805	NA	NA
Acutus_12670.0	-1.88912	-3.07139	-0.706843	-3.50099	-3.22622	0.0437511	0.585551	41.3106	Acutus	N20.HOG0012204	contig143395.1	Homolog	DE	No	0.219059	1.23877	1.51615	NA	NA
Acutus_14873.73166	-2.37481	-3.86171	-0.8879	-2.93114	-3.22476	0.0438409	0.736428	41.3106	Acutus	N20.HOG0016337	contig162514.1	Single-copy ortholog	DE	No	0.330668	1.51045	1.61179	NA	NA
Acutus_14873.32616	-2.36975	-3.8301	-0.909392	0.416742	-3.2764	0.0404473	0.723278	41.3106	Acutus	N20.HOG0045875	contig365986.1	Species-specific	DE	No	1.95073	2.0674	6.98669	NA	NA
Acutus_14873.24772	-0.746876	-1.21047	-0.283283	0.413049	-3.25286	0.0420825	0.229606	41.3106	Acutus	NA	NA	Species-specific	DE	No	-0.581893	0.536195	6.71826	NA	NA
Acutus_14873.49374	0.750697	0.303036	1.19836	2.25154	3.38586	0.0334296	0.221715	41.3106	Acutus	N20.HOG0044991	contig359589.1	Homolog	DE	No	0.730491	0.850637	7.69093	NA	NA
Acutus_14873.45200	-1.55636	-2.45391	-0.658811	3.22252	-3.50151	0.0274258	0.444482	41.1508	Acutus	N20.HOG0045359	contig230949.1	Homolog	DE	No	2.69754	2.33995	8.75279	NA	NA
Acutus_14873.73803	-1.38623	-2.25509	-0.517376	-2.75274	-3.22137	0.0441338	0.430324	41.3106	Acutus	N20.HOG0040328	contig373072.1	Homolog	DE	No	-0.980999	0.991263	2.9565	NA	NA
Acutus_14873.71579	-1.49948	-2.43493	-0.564032	-1.14848	-3.23649	0.0430062	0.463304	41.3106	Acutus	N20.HOG0049557	contig192901.1	Homolog	DE	No	0.439068	1.6819	3.43678	NA	NA
Acutus_23957.0	2.62003	0.981237	4.25882	-3.32095	3.22802	0.0436242	0.811652	41.3106	Acutus	N20.HOG0044931	contig204805.1	Single-copy ortholog	DE	No	0.913685	1.57917	2.66526	NA	NA
Acutus_14873.68405	-1.93003	-3.1391	-0.720959	-3.60596	-3.22304	0.0439557	0.598822	41.3106	Acutus	NA	NA	Species-specific	DE	No	0.433278	1.17303	3.25655	NA	NA
Acutus_23498.1	-1.13202	-1.82693	-0.43712	0.997132	-3.28915	0.0396972	0.344169	41.3106	Acutus	N20.HOG0043216	contig221471.1	Single-copy ortholog	DE	No	-0.239531	0.994057	5.23397	NA	NA
Acutus_14873.34284	0.365028	0.152806	0.577249	3.81815	3.47289	0.0288043	0.105108	41.3106	Acutus	N20.HOG0019559	contig64006.1	Homolog	DE	No	-2.03377	0.294645	6.78205	NA	NA
Acutus_14873.50288	-2.59161	-4.21632	-0.966905	-4.38252	-3.22069	0.0441658	0.804677	41.3106	Acutus	NA	NA	Species-specific	DE	No	1.84512	1.55888	2.15487	NA	NA
Acutus_14873.71112	-2.3111	-3.74887	-0.873327	0.852794	-3.24551	0.042455	0.712091	41.3106	Acutus	N20.HOG0058380	contig162911.2	Single-copy ortholog	DE	No	0.904111	1.7258	5.43397	NA	NA
Acutus_14873.24743	-0.965327	-1.56996	-0.360698	-1.15628	-3.22358	0.0439333	0.299458	41.3106	Acutus	NA	NA	Species-specific	DE	No	-1.58031	0.673377	2.9736	NA	NA
Acutus_14873.39450	-1.85527	-3.01923	-0.691324	-2.78626	-3.2183	0.0443576	0.576476	41.3106	Acutus	NA	NA	Species-specific	DE	No	-0.365027	1.11218	2.44683	NA	NA
Acutus_14873.13717	-2.72215	-4.40484	-1.03946	-1.73451	-3.26634	0.0410573	0.833396	41.3106	Acutus	N20.HOG0027336	contig463091.1	Homolog	DE	No	2.99786	2.62048	6.97735	NA	NA
Acutus_14873.56189	-1.59567	-2.5948	-0.596552	-1.95084	-3.22463	0.0438409	0.49484	41.3106	Acutus	N20.HOG0048716	contig95346.1	Homolog	DE	Yes	0.238631	1.58732	2.25156	NA	NA
Acutus_22331.0	-1.25449	-2.03905	-0.46993	-0.426401	-3.22845	0.0435977	0.388574	41.3106	Acutus	NA	NA	Species-specific	DE	No	-0.560194	0.968872	4.55099	NA	NA
Acutus_18268.0	-1.74553	-2.84159	-0.649465	-3.73448	-3.21547	0.0444802	0.542854	41.3106	Acutus	N20.HOG0052779	contig289337.1	Homolog	DE	No	-0.136499	1.04124	1.5915	NA	NA
Acutus_14873.39987	-1.68447	-2.74144	-0.627505	-2.47776	-3.21778	0.0443793	0.523489	41.3106	Acutus	N20.HOG0016400	contig124096.1	Single-copy ortholog	DE	No	-0.326639	1.324	1.79864	NA	NA
Acutus_14873.24302	-1.37161	-2.23292	-0.510303	-3.22211	-3.21533	0.044484	0.426584	41.3106	Acutus	NA	NA	Species-specific	DE	No	-0.600049	0.907864	3.11578	NA	NA
Acutus_14873.8290	-2.09572	-3.41048	-0.780958	-3.49975	-3.2184	0.0443576	0.651169	41.3106	Acutus	N20.HOG0058368	contig158060.1	Species-specific	DE	No	0.249633	1.26247	1.54647	NA	NA
Acutus_14873.47590	-2.20636	-3.58697	-0.825756	-3.75297	-3.22672	0.0437191	0.683779	41.3106	Acutus	N20.HOG0023996	contig154402.1	Homolog	DE	No	-0.0778008	1.09228	0.67813	NA	NA
Acutus_14873.62064	-1.78833	-2.91084	-0.665809	-2.31698	-3.21667	0.0444802	0.555955	41.3106	Acutus	N20.HOG0004951	contig201469.1	Homolog	DE	No	0.599034	1.66014	2.80316	NA	NA
Acutus_18167.1	-1.57979	-2.57277	-0.586815	-2.90541	-3.21229	0.0447236	0.491797	41.3106	Acutus	NA	NA	Species-specific	DE	No	-0.025008	1.23447	2.70531	NA	NA
Acutus_14873.55221	-2.69185	-4.36867	-1.01503	-5.21465	-3.24129	0.0426273	0.830487	41.3106	Acutus	N20.HOG0025480	contig149635.1	Homolog	DE	No	NA	0.948966	-0.811178	NA	NA
Acutus_14873.54605	-2.06906	-3.37012	-0.767995	-3.80485	-3.21091	0.0447922	0.644383	41.3106	Acutus	NA	NA	Species-specific	DE	No	0.587904	1.29006	1.49164	NA	NA
Acutus_14873.47338	-2.16706	-3.52849	-0.805624	-2.989	-3.21386	0.0446	0.674283	41.3106	Acutus	N20.HOG0064779	contig111095.1	Species-specific	DE	No	0.860495	1.68403	2.43738	NA	NA
Acutus_14873.51773	-2.28714	-3.72631	-0.84798	-3.86422	-3.20876	0.044946	0.712782	41.3106	Acutus	NA	NA	Species-specific	DE	No	0.491272	1.23277	1.40365	NA	NA
Acutus_14873.30434	0.234186	0.103109	0.365264	5.42216	3.60734	0.0224351	0.0649195	41.3106	Acutus	N20.HOG0029140	contig106087.1	Single-copy ortholog	DE	No	-2.12676	0.206078	8.16716	NA	NA
Acutus_14873.12376	-1.41136	-2.29857	-0.524156	-1.55647	-3.21194	0.0447261	0.439411	41.3106	Acutus	NA	NA	Species-specific	DE	No	-0.557922	0.947515	3.7681	NA	NA
Acutus_14873.885	-2.01463	-3.26756	-0.761692	0.0722819	-3.24653	0.0424207	0.620548	41.3106	Acutus	N20.HOG0041225	contig90666.2	Homolog	DE	No	0.907511	2.03341	4.64298	NA	NA
Acutus_14873.63928	-1.18296	-1.88596	-0.479958	2.6478	-3.39757	0.032759	0.348178	41.3106	Acutus	N20.HOG0034643	contig284962.1	Homolog	DE	No	2.26405	1.6721	8.33681	NA	NA
Acutus_14873.24299	-1.80781	-2.94636	-0.669251	-2.82199	-3.20591	0.0451964	0.563897	41.3106	Acutus	NA	NA	Species-specific	DE	No	-0.665028	0.974087	2.63511	NA	NA
Acutus_14873.13712	-1.33906	-2.12623	-0.551895	2.55811	-3.43469	0.0307763	0.389865	41.3106	Acutus	N20.HOG0050567	contig167139.1	Homolog	DE	No	1.91453	1.88447	7.77256	NA	NA
Acutus_14873.23360	-0.882137	-1.42449	-0.339787	1.31665	-3.28405	0.0400848	0.268613	41.3106	Acutus	N20.HOG0036835	contig163673.1	Single-copy ortholog	DE	No	-1.14844	0.627671	5.04863	NA	NA
Acutus_14873.30941	2.84926	1.09654	4.60198	-0.130831	3.28252	0.0401961	0.868009	41.2019	Acutus	N20.HOG0033834	contig412647.1	Homolog	DE	No	NA	2.86089	6.7873	NA	NA
Acutus_14873.6824	-1.52686	-2.48576	-0.567952	-1.23261	-3.21496	0.0445107	0.474922	41.3106	Acutus	N20.HOG0006176	contig166422.1	Homolog	DE	No	-0.168207	1.34306	3.33107	NA	NA
Acutus_14873.71366	-2.43196	-3.9588	-0.905116	-3.93084	-3.21599	0.0444802	0.756208	41.3106	Acutus	N20.HOG0003498	contig216591.1	Homolog	DE	No	0.234257	1.12001	1.0834	NA	NA
Acutus_14873.56783	-1.85008	-3.01696	-0.683191	-2.5832	-3.20122	0.0455964	0.57793	41.3106	Acutus	NA	NA	Species-specific	DE	No	0.351982	1.39657	3.40595	NA	NA
Acutus_14873.40789	-1.35174	-2.20433	-0.49916	-1.93213	-3.20119	0.0455964	0.422263	41.3106	Acutus	NA	NA	Species-specific	DE	No	-0.916185	0.841469	3.98391	NA	NA
Acutus_14873.44041	-2.37126	-3.867	-0.875515	-2.3138	-3.20092	0.0455964	0.740804	41.3106	Acutus	N20.HOG0030763	contig53743.1	Homolog	DE	No	0.496308	1.67545	2.01837	NA	NA
Acutus_14873.35665	-2.95993	-4.82821	-1.09165	-3.90192	-3.19884	0.0457043	0.925312	41.3106	Acutus	N20.HOG0020466	contig302164.1	Homolog	DE	No	NA	1.63392	2.25335	NA	NA
Acutus_14873.9750	-1.503	-2.44786	-0.558142	-0.250246	-3.21178	0.0447261	0.467966	41.3106	Acutus	N20.HOG0033610	contig179352.1	Single-copy ortholog	DE	No	-0.464684	1.06641	3.77981	NA	NA
Acutus_14873.28430	0.268082	0.117441	0.418724	5.4087	3.59317	0.0229954	0.0746089	41.3106	Acutus	NA	NA	Species-specific	DE	No	-2.19416	0.198713	8.33564	NA	NA
Acutus_14873.8395	-2.35564	-3.841	-0.870287	-4.04976	-3.20208	0.0455195	0.735659	41.3106	Acutus	NA	NA	Species-specific	DE	No	1.70802	1.3807	4.27493	NA	NA
Acutus_14873.710	-1.60975	-2.62628	-0.593214	-2.36748	-3.19735	0.0457881	0.503463	41.3106	Acutus	N20.HOG0052790	contig151147.1	Homolog	DE	Yes	0.473286	1.58219	3.02241	NA	NA
Acutus_14873.50371	-1.44135	-2.35101	-0.531693	-2.55172	-3.19922	0.0456822	0.450532	41.3106	Acutus	N20.HOG0065825	contig471536.1	Species-specific	DE	No	0.717147	1.48529	4.40931	NA	NA
Acutus_14873.32572	-0.917873	-1.4367	-0.399048	5.4318	-3.57203	0.023858	0.256961	41.3106	Acutus	NA	NA	Species-specific	DE	No	2.06942	0.729998	11.5643	NA	NA
Acutus_14346.0	1.73825	0.652915	2.82359	-0.73691	3.23372	0.0432387	0.537539	41.3106	Acutus	N20.HOG0036642	contig198038.1	Homolog	DE	No	0.281751	1.55739	4.06539	NA	NA
Acutus_14873.25549	-0.599827	-0.9534	-0.246255	3.66815	-3.42532	0.0312425	0.175116	41.3106	Acutus	N20.HOG0043532	contig52983.1	Single-copy ortholog	DE	No	-0.590261	0.556628	6.58609	NA	NA
Acutus_14873.43025	-1.55262	-2.52589	-0.579351	-1.07328	-3.22096	0.044165	0.482036	41.3106	Acutus	N20.HOG0032058	contig88853.1	Single-copy ortholog	DE	No	0.0666862	1.58664	3.26757	NA	NA
Acutus_14873.22538	3.5144	1.35054	5.67826	0.0767484	3.28021	0.0403715	1.07139	40.9159	Acutus	N20.HOG0042190	contig222040.1	Homolog	DE	No	2.17342	2.88456	6.24835	NA	NA
Acutus_14873.43227	2.17865	0.80147	3.55582	-3.34023	3.19412	0.0459743	0.682081	41.3106	Acutus	N20.HOG0054241	contig141565.1	Homolog	DE	No	0.535836	1.47515	1.46412	NA	NA
Acutus_14873.50033	-1.97498	-3.22151	-0.728457	-3.35155	-3.19901	0.0456962	0.617373	41.3106	Acutus	N20.HOG0030785	contig176351.1	Homolog	DE	No	0.65541	1.4605	2.08404	NA	NA
Acutus_14873.29305	-1.48319	-2.4212	-0.545187	-3.24132	-3.19261	0.0460848	0.464571	41.3106	Acutus	NA	NA	Species-specific	DE	No	-0.0455436	1.06476	3.19034	NA	NA
Acutus_14873.44776	-1.58267	-2.58441	-0.580942	-2.42377	-3.19002	0.0462589	0.496133	41.3106	Acutus	NA	NA	Species-specific	DE	No	-0.756421	0.903132	3.39341	NA	NA
Acutus_13798.0	-2.04065	-3.33223	-0.749071	-3.96939	-3.19007	0.0462589	0.639688	41.3106	Acutus	N20.HOG0021222	contig122739.1	Homolog	DE	No	0.638338	1.31025	0.814573	NA	NA
Acutus_14873.8752	-1.59529	-2.58161	-0.608962	0.306003	-3.26567	0.0411082	0.488502	41.3106	Acutus	N20.HOG0017585	contig13027.2	Single-copy ortholog	DE	Yes	0.524266	2.00566	3.93188	NA	NA
Acutus_14873.71723	-1.39789	-2.28304	-0.512734	-3.12182	-3.18865	0.0463282	0.438394	41.3106	Acutus	N20.HOG0046815	contig185849.1	Homolog	DE	No	-0.352362	1.14704	1.73435	NA	NA
Acutus_18314.0	-1.5851	-2.58573	-0.584464	-1.52723	-3.19841	0.0457191	0.495589	41.3106	Acutus	NA	NA	Species-specific	DE	No	-0.0113587	1.41738	3.32247	NA	NA
Acutus_13754.0	-3.1252	-5.09742	-1.15298	-3.6726	-3.19946	0.0456789	0.976789	41.3106	Acutus	N20.HOG0065636	contig335947.1	Species-specific	DE	No	1.30985	1.57057	3.01971	NA	NA
Acutus_14873.6057	-1.83282	-2.98835	-0.677294	-1.95663	-3.20253	0.0454906	0.572304	41.3106	Acutus	N20.HOG0050457	contig33922.1	Homolog	DE	No	0.639961	1.79017	3.17219	NA	NA
Acutus_14873.15554	0.321001	0.14437	0.497632	6.01303	3.66939	0.0201623	0.0874808	41.3106	Acutus	N20.HOG0035661	contig7975.1	Single-copy ortholog	DE	No	-1.65082	0.272254	7.44762	NA	NA
Acutus_14873.47953	-1.95136	-3.18812	-0.714602	-3.87962	-3.18571	0.0465878	0.612536	41.3106	Acutus	NA	NA	Species-specific	DE	No	NA	1.29368	4.59515	NA	NA
Acutus_15858.0	-1.86746	-3.05147	-0.68345	-3.09405	-3.18456	0.0466428	0.58641	41.3106	Acutus	N20.HOG0040715	contig129055.1	Homolog	DE	No	0.299504	1.38006	1.59373	NA	NA
Acutus_11446.2	-2.48604	-4.05768	-0.914406	-4.1909	-3.19381	0.0459858	0.778393	41.3106	Acutus	N20.HOG0009485	contig153204.1	Homolog	DE	No	0.42549	1.12971	0.555842	NA	NA
Acutus_14873.62588	-2.05719	-3.36217	-0.752214	-3.26647	-3.18291	0.0467805	0.646324	41.3106	Acutus	N20.HOG0013201	contig15236.1	Homolog	DE	No	-0.207682	1.3628	-0.387904	NA	NA
Acutus_14873.54284	-1.99447	-3.25979	-0.72915	-2.88251	-3.18259	0.0467947	0.626682	41.3106	Acutus	N20.HOG0048038	contig200639.1	Homolog	DE	No	0.491598	1.47093	2.53348	NA	NA
Acutus_14873.3109	-1.69821	-2.77424	-0.622184	-3.69982	-3.18656	0.0465046	0.532929	41.3106	Acutus	N20.HOG0004958	contig184107.1	Homolog	DE	No	0.259819	1.19663	1.37236	NA	NA
Acutus_22090.1	2.26003	0.826365	3.69369	-3.68065	3.18288	0.0467805	0.710058	41.3106	Acutus	NA	NA	Species-specific	DE	No	2.45172	2.10077	4.29358	NA	NA
Acutus_14873.53728	-0.662471	-1.06581	-0.259133	1.25991	-3.31628	0.0377332	0.199764	41.3106	Acutus	NA	NA	Species-specific	DE	No	1.61417	1.27155	8.01095	NA	NA
Acutus_14873.67411	-2.93391	-4.79688	-1.07093	-3.34122	-3.17974	0.047028	0.922687	41.3106	Acutus	N20.HOG0014401	contig309794.1	Homolog	DE	No	1.25456	1.65934	3.03868	NA	NA
Acutus_14873.30570	-1.76599	-2.88654	-0.645436	-3.42978	-3.18207	0.0468306	0.55498	41.3106	Acutus	N20.HOG0058212	contig226992.1	Species-specific	DE	No	-0.452574	1.13156	0.502506	NA	NA
Acutus_18261.1	-1.02795	-1.68036	-0.375551	-1.43008	-3.18135	0.0468992	0.323119	41.3106	Acutus	N20.HOG0015683	contig352044.1	Homolog	DE	No	-1.2995	0.726958	3.9805	NA	NA
Acutus_14873.482	-1.74346	-2.8191	-0.667811	1.82386	-3.27262	0.0406123	0.53274	41.3106	Acutus	N20.HOG0046252	contig14790.1	Homolog	DE	No	-0.0192109	1.36129	4.12678	NA	NA
Acutus_14873.57356	-1.48232	-2.41891	-0.545724	-1.2473	-3.19554	0.0459205	0.463871	41.3106	Acutus	N20.HOG0005764	contig22593.1	Homolog	DE	No	0.367175	1.62884	3.12368	NA	NA
Acutus_14873.52617	0.796162	0.303547	1.28878	1.74033	3.26323	0.0412683	0.24398	41.3106	Acutus	NA	NA	Species-specific	DE	No	-0.367813	0.600997	6.93683	NA	NA
Acutus_14873.39470	-1.48044	-2.39424	-0.566637	0.463091	-3.27108	0.0406938	0.452584	41.3106	Acutus	N20.HOG0014360	contig283223.1	Homolog	DE	No	1.24186	1.88879	6.04841	NA	NA
Acutus_14873.54775	-3.13876	-5.13285	-1.14467	-3.85406	-3.1781	0.0471492	0.987624	41.3106	Acutus	NA	NA	Species-specific	DE	No	1.60229	1.61132	3.24117	NA	NA
Acutus_22638.0	-1.73829	-2.84321	-0.633367	-2.9513	-3.17646	0.0473092	0.547241	41.3106	Acutus	N20.HOG0004742	contig148455.1	Single-copy ortholog	DE	No	-0.572547	1.12484	1.05543	NA	NA
Acutus_14873.67297	-2.3499	-3.82875	-0.871044	0.852877	-3.20832	0.0449875	0.732439	41.3106	Acutus	N20.HOG0047413	contig236687.1	Homolog	DE	No	2.04726	1.84627	6.99158	NA	NA
Acutus_13380.0	-3.56575	-5.83249	-1.299	-2.3467	-3.17615	0.0473303	1.12266	41.3106	Acutus	NA	NA	Species-specific	DE	No	1.61793	2.12668	4.32767	NA	NA
Acutus_14873.43721	-1.59468	-2.60882	-0.580539	-3.25864	-3.17489	0.0474152	0.502278	41.3106	Acutus	N20.HOG0007528	contig361773.1	Homolog	DE	No	-0.092762	1.10817	2.61994	NA	NA
Acutus_14873.74555	1.53879	0.560148	2.51743	-4.24889	3.17475	0.0474152	0.484696	41.3106	Acutus	NA	NA	Species-specific	DE	No	0.839287	1.08842	2.25935	NA	NA
Acutus_13377.1	-2.09148	-3.42022	-0.762743	-4.19515	-3.1781	0.0471492	0.658091	41.3106	Acutus	NA	NA	Species-specific	DE	No	0.268065	1.08313	0.124907	NA	NA
Acutus_4461.0	1.67681	0.610093	2.74353	-4.18656	3.17386	0.0474676	0.528318	41.3106	Acutus	N20.HOG0043373	contig341329.1	Homolog	DE	No	1.02071	1.23135	2.00494	NA	NA
Acutus_16263.0	-1.55504	-2.53492	-0.575157	-0.630836	-3.20421	0.0453572	0.48531	41.3106	Acutus	N20.HOG0047934	contig208754.1	Homolog	DE	Yes	0.680086	1.7547	4.66186	NA	NA
Acutus_14873.49198	-1.64845	-2.68661	-0.610293	-0.074672	-3.20602	0.0451963	0.514174	41.3106	Acutus	N20.HOG0046962	contig323793.1	Homolog	DE	No	0.48028	1.45317	5.63483	NA	NA
Acutus_14873.2826	-1.47606	-2.39655	-0.555575	0.55206	-3.23773	0.0428841	0.455894	41.3106	Acutus	NA	NA	Species-specific	DE	No	0.920315	1.75967	5.55451	NA	NA
Acutus_14873.47318	-2.41616	-3.95369	-0.878627	-4.32967	-3.17289	0.0475508	0.761502	41.3106	Acutus	N20.HOG0035577	contig213055.1	Homolog	DE	No	NA	1.19179	0.323361	NA	NA
Acutus_14873.51915	-2.73832	-4.4774	-0.99924	-3.40943	-3.1792	0.0470851	0.861323	41.3106	Acutus	N20.HOG0011586	contig152516.1	Homolog	DE	No	0.452961	1.42292	1.41983	NA	NA
Acutus_14873.34549	0.224141	0.0959305	0.352353	5.01838	3.5298	0.0259643	0.0634997	41.3106	Acutus	N20.HOG0034414	contig39307.1	Homolog	DE	No	-3.3435	0.169598	6.57315	NA	NA
Acutus_14873.53404	-2.41402	-3.95231	-0.875724	-3.12987	-3.16851	0.0479947	0.761878	41.3106	Acutus	N20.HOG0064747	contig102192.1	Species-specific	DE	No	0.560355	1.61635	1.22079	NA	NA
Acutus_4372.0	-1.68375	-2.75688	-0.61062	-2.80148	-3.16795	0.048055	0.531495	41.3106	Acutus	NA	NA	Species-specific	DE	No	0.117112	1.30908	2.30518	NA	NA
Acutus_14873.71482	-1.78352	-2.91924	-0.647794	-4.41095	-3.17072	0.0477825	0.562496	41.3106	Acutus	NA	NA	Species-specific	DE	No	0.594861	0.969892	1.59268	NA	NA
Acutus_14873.14899	0.328355	0.152934	0.503777	6.99785	3.77932	0.0167037	0.086882	41.3106	Acutus	N20.HOG0012008	contig2953.2	Homolog	DE	No	-1.43948	0.292517	7.82446	NA	NA
Acutus_14873.72591	-0.890845	-1.45288	-0.328816	0.303926	-3.20034	0.0455964	0.278359	41.3106	Acutus	N20.HOG0045908	contig370259.1	Single-copy ortholog	DE	No	-0.123015	0.824164	5.87938	NA	NA
Acutus_14873.13637	-1.60323	-2.56753	-0.638927	1.72401	-3.35688	0.035135	0.477594	41.3106	Acutus	N20.HOG0043970	contig50733.1	Species-specific	DE	No	1.3436	2.07257	5.90549	NA	NA
Acutus_11077.1	-1.76681	-2.88906	-0.644557	-1.90018	-3.17873	0.0471071	0.555822	41.3106	Acutus	NA	NA	Species-specific	DE	No	0.284473	1.60546	2.80704	NA	NA
Acutus_14873.43310	-2.46387	-4.03564	-0.892098	-2.76566	-3.16506	0.048276	0.77846	41.3106	Acutus	N20.HOG0051723	contig72824.1	Homolog	DE	No	0.298245	1.562	1.3764	NA	NA
Acutus_10257.1	-1.77185	-2.90191	-0.641791	-3.13582	-3.16577	0.0482224	0.559691	41.3106	Acutus	N20.HOG0065942	contig64969.1	Single-copy ortholog	DE	Yes	0.216629	1.45971	1.07731	NA	NA
Acutus_14873.7388	-0.699118	-1.13347	-0.264763	0.999473	-3.24981	0.0422875	0.215126	41.3106	Acutus	N20.HOG0041614	contig35969.2	Single-copy ortholog	DE	Yes	-1.44287	0.695225	3.26166	NA	NA
Acutus_14873.62966	-1.54018	-2.52139	-0.558962	-1.48961	-3.16928	0.0479066	0.485972	41.3106	Acutus	NA	NA	Species-specific	DE	No	0.0130649	1.21888	4.81111	NA	NA
Acutus_14873.61150	1.87528	0.715584	3.03497	-1.6092	3.26495	0.0411779	0.574367	41.3106	Acutus	N20.HOG0002594	contig325934.1	Homolog	DE	No	3.40929	3.19057	7.1213	NA	NA
Acutus_14873.47925	-1.48714	-2.43632	-0.537954	-2.76039	-3.16341	0.0484043	0.470106	41.3106	Acutus	N20.HOG0023686	contig115119.1	Homolog	DE	No	-0.395995	1.2289	1.51038	NA	NA
Acutus_14873.30170	-1.55037	-2.52982	-0.570925	-0.312727	-3.19601	0.0459049	0.485097	41.3106	Acutus	N20.HOG0058322	contig183117.1	Species-specific	DE	No	0.569231	1.70266	4.66443	NA	NA
Acutus_14873.1677	1.52737	0.552392	2.50234	-3.22831	3.16303	0.0484051	0.48288	41.3106	Acutus	NA	NA	Species-specific	DE	No	-0.103527	1.23067	1.32977	NA	NA
Acutus_14873.41296	-1.25197	-2.05167	-0.452282	-2.56085	-3.16101	0.0485494	0.396068	41.3106	Acutus	NA	NA	Species-specific	DE	No	-1.42964	0.885718	2.81578	NA	NA
Acutus_23703.0	-1.28302	-2.09847	-0.467561	-1.19727	-3.17677	0.0472823	0.403874	41.3106	Acutus	N20.HOG0043190	contig235205.1	Homolog	DE	No	-0.410738	1.22754	3.48179	NA	NA
Acutus_14873.73183	-1.91081	-3.13138	-0.690236	-2.16386	-3.16087	0.0485547	0.60452	41.3106	Acutus	N20.HOG0030484	contig51337.1	Homolog	DE	Yes	0.193178	1.60622	2.22061	NA	NA
Acutus_14873.50609	-1.49309	-2.44738	-0.538809	-2.54882	-3.1591	0.0486447	0.472633	41.3106	Acutus	N20.HOG0024203	contig158856.1	Homolog	DE	No	-0.102975	1.30851	2.2362	NA	NA
Acutus_14873.36558	-0.857986	-1.38675	-0.329218	1.39818	-3.27619	0.0404473	0.261886	41.3106	Acutus	N20.HOG0046830	contig146423.1	Homolog	DE	Yes	-0.0423974	0.959329	5.53717	NA	NA
Acutus_14873.27613	-3.08157	-5.04755	-1.1156	-4.44149	-3.16481	0.0482838	0.973698	41.3106	Acutus	NA	NA	Species-specific	DE	No	1.99579	1.53214	3.31748	NA	NA
Acutus_23155.3	-1.92357	-3.15385	-0.693288	-4.03958	-3.15687	0.048795	0.609326	41.3106	Acutus	N20.HOG0052725	contig175766.1	Species-specific	DE	No	0.17751	1.05092	0.950183	NA	NA
Acutus_6017.0	-1.91996	-3.14682	-0.693097	-3.82972	-3.15973	0.048627	0.607634	41.3106	Acutus	N20.HOG0028742	contig198833.1	Homolog	DE	No	0.0377555	1.11006	0.568981	NA	NA
Acutus_14873.67602	-1.86428	-3.0527	-0.675867	-1.75482	-3.16736	0.0480936	0.588592	41.3106	Acutus	N20.HOG0031369	contig162140.1	Homolog	DE	No	0.755919	1.87967	3.62799	NA	NA
Acutus_14873.13734	-1.92859	-3.16181	-0.695371	-3.47541	-3.15757	0.0487418	0.610783	41.3106	Acutus	NA	NA	Species-specific	DE	No	1.24143	1.33195	4.43542	NA	NA
Acutus_23120.0	-1.14705	-1.87291	-0.421186	-2.17709	-3.19066	0.0462296	0.359502	41.3106	Acutus	N20.HOG0056163	contig209267.1	Single-copy ortholog	DE	No	0.913493	1.85698	3.61635	NA	NA
Acutus_19874.0	2.12277	0.763416	3.48212	-3.13177	3.153	0.0491159	0.673254	41.3106	Acutus	NA	NA	Species-specific	DE	No	0.209684	1.27558	2.8945	NA	NA
Acutus_14340.0	-2.26784	-3.71999	-0.815693	-3.82433	-3.15323	0.0491023	0.719212	41.3106	Acutus	N20.HOG0030198	contig183638.1	Homolog	DE	No	0.682041	1.3651	1.21427	NA	NA
Acutus_14873.61838	1.78147	0.640254	2.92268	-4.03678	3.15184	0.0492319	0.565214	41.3106	Acutus	NA	NA	Species-specific	DE	No	0.291421	1.14017	0.63349	NA	NA
Acutus_14873.48924	-1.50416	-2.46304	-0.545279	-1.39222	-3.16726	0.0480936	0.474909	41.3106	Acutus	NA	NA	Species-specific	DE	No	0.0459967	1.44586	3.73304	NA	NA
Acutus_14873.72295	-1.58188	-2.59037	-0.573385	-1.19032	-3.16704	0.0481085	0.499481	41.3106	Acutus	N20.HOG0004928	contig176963.1	Homolog	DE	No	0.16127	1.43026	3.96385	NA	NA
Acutus_6681.0	-2.21671	-3.63596	-0.797469	-3.84835	-3.15359	0.0490885	0.702917	41.3106	Acutus	N20.HOG0012203	contig125546.1	Homolog	DE	No	0.108479	1.12148	0.62633	NA	NA
Acutus_14873.29758	-1.419	-2.32508	-0.512926	-1.58529	-3.16207	0.0484564	0.448757	41.3106	Acutus	N20.HOG0035021	contig381631.1	Homolog	DE	No	0.473026	1.47827	5.00871	NA	NA
Acutus_20336.0	-1.90959	-3.13222	-0.686965	-2.14921	-3.15356	0.0490885	0.605536	41.3106	Acutus	NA	NA	Species-specific	DE	No	0.104782	1.56032	2.08691	NA	NA
Acutus_20300.0	-1.87215	-3.07302	-0.671283	-3.66181	-3.14774	0.0495194	0.59476	41.3106	Acutus	N20.HOG0026122	contig154036.1	Homolog	DE	No	0.119104	1.20485	1.06229	NA	NA
Acutus_14873.21778	-1.84477	-3.02575	-0.66379	-0.727224	-3.15394	0.0490697	0.58491	41.3106	Acutus	N20.HOG0010847	contig222400.1	Homolog	DE	Yes	0.135544	1.35046	4.03578	NA	NA
Acutus_14873.14909	-3.02278	-4.95963	-1.08592	-2.4261	-3.1511	0.0492781	0.959275	41.3106	Acutus	N20.HOG0043290	contig127262.1	Homolog	DE	No	NA	2.26486	2.80306	NA	NA
Acutus_14873.50058	-1.65424	-2.71465	-0.593826	-2.58172	-3.14976	0.0493531	0.525195	41.3106	Acutus	N20.HOG0021886	contig138552.1	Homolog	DE	No	0.753506	1.73877	2.60301	NA	NA
Acutus_14873.2941	-1.81258	-2.9754	-0.649771	-2.39361	-3.14733	0.0495623	0.575912	41.3106	Acutus	NA	NA	Species-specific	DE	No	-0.729322	1.0681	1.91061	NA	NA
Acutus_14873.65776	-2.31418	-3.79525	-0.833114	-3.62959	-3.15483	0.0489896	0.733536	41.3106	Acutus	N20.HOG0034097	contig69446.1	Homolog	DE	No	0.140334	1.27989	0.227905	NA	NA
Acutus_14873.26394	0.657513	0.260377	1.05465	2.87095	3.34287	0.0361191	0.196691	41.3106	Acutus	N20.HOG0043769	contig54934.1	Homolog	DE	No	-1.52095	0.506646	5.19175	NA	NA
Acutus_21955.0	-2.16416	-3.55371	-0.774618	-2.01046	-3.14464	0.0497858	0.688206	41.3106	Acutus	N20.HOG0009568	contig340890.1	Homolog	DE	No	0.268825	1.45873	3.83893	NA	NA
Acutus_14873.1751	-2.29164	-3.76346	-0.819811	-3.18679	-3.14371	0.0498536	0.728958	41.3106	Acutus	NA	NA	Species-specific	DE	No	0.721954	1.50368	2.43944	NA	NA
Acutus_14873.42790	-1.59919	-2.61202	-0.586351	-0.779389	-3.18796	0.046377	0.501633	41.3106	Acutus	N20.HOG0035014	contig113961.1	Homolog	DE	No	0.29722	1.75257	3.39275	NA	NA
Acutus_13050.0	-1.24486	-2.04437	-0.445349	-3.22353	-3.14376	0.0498536	0.395978	41.3106	Acutus	N20.HOG0045799	contig263502.1	Homolog	DE	No	0.346899	1.2918	2.71762	NA	NA
Acutus_21888.0	-1.06397	-1.74332	-0.384628	-0.197874	-3.16223	0.0484564	0.336463	41.3106	Acutus	N20.HOG0034310	contig123549.2	Single-copy ortholog	DE	No	-1.08458	0.81762	3.18507	NA	NA
Acutus_23229.0	-0.943623	-1.54888	-0.338363	-1.13513	-3.14782	0.0495194	0.29977	41.3106	Acutus	N20.HOG0045245	contig142386.1	Single-copy ortholog	DE	No	-0.912994	0.89139	2.67778	NA	NA
Acutus_14873.51226	-1.81597	-2.9835	-0.648432	-2.86416	-3.14045	0.0501215	0.578251	41.3106	Acutus	NA	NA	Species-specific	non-DE	No	-0.425315	1.06206	3.22303	NA	NA
Acutus_13377.2	-1.78065	-2.92341	-0.637893	-3.91496	-3.14614	0.0496571	0.56598	41.3106	Acutus	NA	NA	Species-specific	DE	No	-0.164127	1.06372	0.272857	NA	NA
Acutus_14873.711	-1.8578	-3.04678	-0.668816	-1.96334	-3.15484	0.0489896	0.588873	41.3106	Acutus	NA	NA	Species-specific	DE	No	0.660049	1.64982	4.02282	NA	NA
Acutus_14873.18524	-2.63175	-4.3126	-0.950905	0.860028	-3.16133	0.0485335	0.832483	41.3106	Acutus	NA	NA	Species-specific	DE	No	2.3319	1.86425	8.05137	NA	NA
Acutus_14873.6760	-0.879133	-1.41358	-0.344682	2.01061	-3.32124	0.0374074	0.2647	41.3106	Acutus	N20.HOG0023628	contig63423.1	Homolog	DE	No	-0.0734794	1.21246	5.17931	NA	NA
Acutus_14873.42174	-2.09645	-3.44253	-0.750382	-3.95451	-3.14464	0.0497858	0.666676	41.3106	Acutus	NA	NA	Species-specific	DE	No	0.498232	1.21492	1.1006	NA	NA
Acutus_14873.38792	2.68641	0.973009	4.39981	-0.91398	3.16568	0.0482224	0.848604	41.3106	Acutus	N20.HOG0061403	contig195446.1	Species-specific	DE	No	1.09817	1.9533	4.86863	NA	NA
Acutus_14873.58588	-1.73072	-2.80711	-0.654337	0.703962	-3.24648	0.0424207	0.533106	41.3106	Acutus	NA	NA	Species-specific	DE	No	2.92474	2.60801	7.91203	NA	NA
Acutus_14873.40757	-2.86533	-4.70932	-1.02135	-3.30354	-3.13741	0.0503554	0.91328	41.3106	Acutus	N20.HOG0036744	contig51827.1	Homolog	non-DE	No	NA	1.80502	1.13507	NA	NA
Acutus_14873.21656	0.197261	0.0971524	0.297369	8.54562	3.97855	0.0115924	0.0495811	41.3106	Acutus	N20.HOG0027879	contig30431.1	Single-copy ortholog	DE	Yes	-1.7263	0.175204	10.4878	NA	NA
Acutus_14873.56090	-0.664618	-1.06673	-0.262504	2.62179	-3.33716	0.03643	0.199157	41.3106	Acutus	N20.HOG0028249	contig251753.1	Single-copy ortholog	DE	Yes	0.29701	0.727988	7.29515	NA	NA
Acutus_14873.7216	-1.37163	-2.25436	-0.48889	-2.95945	-3.13732	0.0503554	0.437197	41.3106	Acutus	NA	NA	Species-specific	non-DE	No	0.179914	1.23434	3.47756	NA	NA
Acutus_4422.0	-2.83861	-4.66349	-1.01374	-3.43925	-3.1407	0.0501087	0.903816	41.3106	Acutus	N20.HOG0046464	contig89802.1	Homolog	non-DE	No	0.481585	1.46484	1.01836	NA	NA
Acutus_14873.43705	-2.42191	-3.98147	-0.86236	-3.63901	-3.13554	0.0504954	0.772408	41.3106	Acutus	N20.HOG0007528	contig462121.1	Homolog	non-DE	No	0.970311	1.32159	3.39208	NA	NA
Acutus_14873.66064	-0.777288	-1.26969	-0.284884	0.608666	-3.18723	0.0464313	0.243876	41.3106	Acutus	NA	NA	Species-specific	DE	No	-0.899411	0.585388	5.70734	NA	NA
Acutus_14873.47731	-2.11575	-3.47807	-0.753421	-2.51397	-3.13571	0.0504954	0.674726	41.3106	Acutus	N20.HOG0036195	contig36213.1	Homolog	non-DE	No	0.129234	1.60013	0.838533	NA	NA
Acutus_14873.8982	-1.74389	-2.86645	-0.621339	-2.53958	-3.13665	0.0504207	0.555974	41.3106	Acutus	N20.HOG0005767	contig153244.1	Homolog	non-DE	No	0.363268	1.56399	2.36851	NA	NA
Acutus_14873.26584	0.21821	0.0980215	0.338398	6.49325	3.66577	0.0203369	0.0595263	41.3106	Acutus	N20.HOG0037129	contig159032.1	Homolog	DE	No	-1.76983	0.173551	9.75188	NA	NA
Acutus_14873.9081	-3.38609	-5.56235	-1.20982	-2.35179	-3.14152	0.0500821	1.07785	41.3106	Acutus	NA	NA	Species-specific	non-DE	No	1.56478	2.35374	4.16273	NA	NA
Acutus_14873.47496	-0.869719	-1.39075	-0.348683	3.75572	-3.37027	0.0343126	0.258056	41.3106	Acutus	NA	NA	Species-specific	DE	No	0.638227	0.716957	8.22084	NA	NA
Acutus_14873.58277	-0.953222	-1.5315	-0.374944	2.48647	-3.32821	0.0369128	0.286406	41.3106	Acutus	NA	NA	Species-specific	DE	No	1.13694	1.344	7.45991	NA	NA
Acutus_14873.6957	-1.67457	-2.75538	-0.593755	-2.70801	-3.12828	0.0512469	0.535298	41.3106	Acutus	N20.HOG0029480	contig63305.2	Homolog	non-DE	No	0.368001	1.56341	1.55007	NA	NA
Acutus_14873.50350	-1.55752	-2.56201	-0.553036	-2.37043	-3.13072	0.0509742	0.497497	41.3106	Acutus	NA	NA	Species-specific	non-DE	No	0.331049	1.37247	3.89487	NA	NA
Acutus_14873.41857	-2.1026	-3.45994	-0.745253	-3.71887	-3.12766	0.051307	0.672258	41.3106	Acutus	N20.HOG0012730	contig138199.1	Homolog	non-DE	No	0.225227	1.24672	0.67555	NA	NA
Acutus_14873.56810	-2.03038	-3.33743	-0.723325	-2.27135	-3.13644	0.0504247	0.647351	41.3106	Acutus	N20.HOG0041953	contig23553.1	Homolog	non-DE	No	0.431239	1.79709	1.69687	NA	NA
Acutus_14873.5501	-1.45268	-2.37779	-0.527571	-0.371099	-3.17052	0.0477955	0.458183	41.3106	Acutus	N20.HOG0061545	contig25534.1	Single-copy ortholog	DE	No	0.144216	1.38747	4.2201	NA	NA
Acutus_14873.12298	-1.68279	-2.77031	-0.595263	-3.38861	-3.12424	0.0516116	0.538623	41.3106	Acutus	NA	NA	Species-specific	non-DE	No	-1.19936	0.910348	0.0768458	NA	NA
Acutus_19147.0	-0.869504	-1.41853	-0.320482	1.22697	-3.19769	0.0457715	0.271917	41.3106	Acutus	N20.HOG0038401	contig177565.1	Homolog	DE	No	-0.538172	0.725056	5.56491	NA	NA
Acutus_14873.68995	-1.79142	-2.93531	-0.647521	0.123474	-3.16201	0.0484564	0.566543	41.3106	Acutus	N20.HOG0058891	contig96277.1	Homolog	DE	No	0.168397	1.54589	3.94998	NA	NA
Acutus_17362.0	-2.0309	-3.33756	-0.724232	-1.59099	-3.13817	0.0503004	0.647159	41.3106	Acutus	N20.HOG0042601	contig121625.1	Single-copy ortholog	non-DE	No	0.26895	1.74955	2.53797	NA	NA
Acutus_14873.74593	-2.03889	-3.35717	-0.720615	-2.8584	-3.12278	0.0517771	0.652909	41.3106	Acutus	N20.HOG0039748	contig218293.1	Homolog	non-DE	No	-0.246579	1.17511	1.90937	NA	NA
Acutus_22054.0	-0.74438	-1.21254	-0.276223	1.65808	-3.21038	0.0448355	0.231867	41.3106	Acutus	N20.HOG0042532	contig131357.1	Single-copy ortholog	DE	No	-0.236346	0.917267	5.22344	NA	NA
Acutus_537.0	2.49408	0.881952	4.1062	-4.53411	3.12367	0.0516652	0.798446	41.3106	Acutus	N20.HOG0046479	contig98557.1	Single-copy ortholog	non-DE	No	1.24323	1.36832	0.151559	NA	NA
Acutus_11655.0	-2.63266	-4.3354	-0.929925	-4.56546	-3.12177	0.0518652	0.843324	41.3106	Acutus	N20.HOG0050459	contig139368.1	Homolog	non-DE	No	NA	1.53091	0.587147	NA	NA
Acutus_14873.66924	-2.15687	-3.55045	-0.763287	-2.67322	-3.12496	0.051564	0.690205	41.3106	Acutus	N20.HOG0030481	contig211309.2	Homolog	non-DE	No	NA	1.58106	2.76832	NA	NA
Acutus_14873.62084	-1.98202	-3.26457	-0.699465	-3.01737	-3.12022	0.0519036	0.635217	41.3106	Acutus	N20.HOG0042009	contig175296.1	Homolog	non-DE	No	-0.0747794	1.26515	1.74686	NA	NA
Acutus_14702.0	-1.85504	-3.05561	-0.654471	-2.81208	-3.11975	0.0519188	0.594612	41.3106	Acutus	N20.HOG0004949	contig174286.1	Homolog	non-DE	No	0.145532	1.36505	2.11171	NA	NA
Acutus_14873.27044	0.66453	0.259647	1.06941	3.03039	3.31389	0.0379121	0.200529	41.3106	Acutus	NA	NA	Species-specific	DE	No	-0.27857	0.484529	8.01452	NA	NA
Acutus_3921.6	1.73967	0.615852	2.86348	-4.23279	3.12554	0.0515084	0.556597	41.3106	Acutus	N20.HOG0038365	contig430059.1	Homolog	non-DE	No	0.59323	1.0328	2.17555	NA	NA
Acutus_14873.7101	-1.89218	-3.11651	-0.667839	-3.63788	-3.12043	0.0519036	0.606384	41.3106	Acutus	NA	NA	Species-specific	non-DE	No	0.425661	1.11647	3.18301	NA	NA
Acutus_4986.0	-1.82339	-2.99971	-0.647065	-4.39711	-3.12973	0.051099	0.582602	41.3106	Acutus	NA	NA	Species-specific	non-DE	No	1.39822	1.16467	2.9137	NA	NA
Acutus_14873.59046	-1.50114	-2.47336	-0.528932	-3.37574	-3.11756	0.052081	0.481513	41.3106	Acutus	NA	NA	Species-specific	non-DE	No	0.120149	1.07054	3.54641	NA	NA
Acutus_14873.61456	-2.76187	-4.54125	-0.982501	-5.0356	-3.13394	0.050661	0.881279	41.3106	Acutus	N20.HOG0043997	contig133568.1	Homolog	non-DE	No	NA	1.12558	-0.0181468	NA	NA
Acutus_18374.1	-2.08457	-3.43331	-0.735821	-3.44946	-3.12061	0.0519036	0.668001	41.3106	Acutus	N20.HOG0032026	contig271041.1	Homolog	non-DE	No	-0.0619594	1.15984	1.49032	NA	NA
Acutus_14873.7	-1.65057	-2.71655	-0.5846	-2.58926	-3.12638	0.0514603	0.527951	41.3106	Acutus	NA	NA	Species-specific	non-DE	No	0.0266584	1.45216	1.91867	NA	NA
Acutus_14873.41337	-1.62998	-2.68424	-0.57572	-2.00699	-3.12167	0.0518652	0.52215	41.3106	Acutus	NA	NA	Species-specific	non-DE	No	-0.204412	1.16244	3.97013	NA	NA
Acutus_14873.7923	-2.42583	-3.9961	-0.855564	-1.43044	-3.11918	0.0519584	0.777714	41.3106	Acutus	N20.HOG0024864	contig15248.1	Homolog	non-DE	No	0.134345	1.60325	2.09171	NA	NA
Acutus_9162.1	-1.50748	-2.48456	-0.530388	-2.6324	-3.11509	0.052254	0.483927	41.3106	Acutus	N20.HOG0041325	contig183283.1	Homolog	non-DE	No	-0.795284	0.999903	2.36515	NA	NA
Acutus_14873.71465	-1.82358	-3.00551	-0.641651	-3.497	-3.11521	0.052254	0.585381	41.3106	Acutus	NA	NA	Species-specific	non-DE	No	-0.391468	1.14962	-0.28406	NA	NA
Acutus_19505.1	-2.76956	-4.55913	-0.979989	-2.29554	-3.12475	0.0515806	0.886331	41.3106	Acutus	N20.HOG0032637	contig82582.1	Homolog	non-DE	No	1.23159	2.14611	3.14968	NA	NA
Acutus_13040.0	-1.99445	-3.28687	-0.702034	-2.56565	-3.11583	0.0522241	0.640103	41.3106	Acutus	N20.HOG0046317	contig215282.1	Homolog	non-DE	No	0.39117	1.56467	2.46181	NA	NA
Acutus_14873.13654	-1.8289	-2.98136	-0.67645	0.534591	-3.20421	0.0453572	0.570781	41.3106	Acutus	N20.HOG0027335	contig296377.1	Homolog	DE	No	1.52023	1.78582	6.54111	NA	NA
Acutus_14873.61076	-1.23283	-1.99845	-0.467203	2.27242	-3.25117	0.0422084	0.379194	41.3106	Acutus	N20.HOG0032331	contig307036.1	Homolog	DE	No	0.94668	1.00149	7.5045	NA	NA
Acutus_14873.44009	-1.94713	-3.20944	-0.684823	-2.7445	-3.11446	0.0522881	0.625189	41.3106	Acutus	N20.HOG0007455	contig273769.1	Homolog	non-DE	No	-0.300182	1.09303	3.24347	NA	NA
Acutus_5190.0	-1.95913	-3.22807	-0.690182	-2.76052	-3.11726	0.0520974	0.628477	41.3106	Acutus	N20.HOG0005764	contig138204.2	Homolog	non-DE	No	0.692837	1.70769	2.11244	NA	NA
Acutus_14873.8102	-1.35648	-2.23673	-0.476241	-3.2152	-3.11147	0.0525802	0.435963	41.3106	Acutus	N20.HOG0061664	contig317174.1	Homolog	non-DE	No	-0.0967109	1.14785	2.4228	NA	NA
Acutus_14873.9162	-2.34024	-3.85684	-0.823642	-1.96407	-3.11561	0.0522341	0.751134	41.3106	Acutus	N20.HOG0036967	contig12190.1	Homolog	non-DE	Yes	NA	1.90433	0.978953	NA	NA
Acutus_15234.1	-1.27186	-2.09784	-0.445885	-1.80834	-3.10903	0.0528217	0.409087	41.3106	Acutus	N20.HOG0038141	contig183244.1	Homolog	non-DE	No	-0.647106	0.970764	3.03716	NA	NA
Acutus_14873.45442	-1.44467	-2.34922	-0.540115	0.926098	-3.22469	0.0438409	0.448001	41.3106	Acutus	N20.HOG0018285	contig63256.1	Homolog	DE	No	0.635294	1.86788	4.84734	NA	NA
Acutus_14873.74175	-1.00624	-1.65051	-0.36198	0.830782	-3.1535	0.0490885	0.319088	41.3106	Acutus	N20.HOG0022351	contig174999.2	Single-copy ortholog	DE	No	-0.0484488	0.872204	5.70245	NA	NA
Acutus_8480.0	-1.83755	-3.03106	-0.644051	-4.93409	-3.10864	0.0528509	0.591112	41.3106	Acutus	NA	NA	Species-specific	non-DE	No	3.00015	1.51398	3.11438	NA	NA
Acutus_14873.51559	-1.47413	-2.41534	-0.532919	0.0630457	-3.16229	0.0484564	0.466159	41.3106	Acutus	N20.HOG0038875	contig94574.1	Single-copy ortholog	DE	No	0.509526	1.76023	4.40844	NA	NA
Acutus_14873.1769	-2.12358	-3.50332	-0.743826	-3.28714	-3.10757	0.0529223	0.683355	41.3106	Acutus	NA	NA	Species-specific	non-DE	No	0.647319	1.51867	1.728	NA	NA
Acutus_14873.49891	2.37838	0.833983	3.92277	-3.98162	3.1094	0.0527964	0.764899	41.3106	Acutus	N20.HOG0004560	contig383829.1	Homolog	non-DE	No	0.886706	1.28333	2.20497	NA	NA
Acutus_14873.42590	-2.61928	-4.32292	-0.915645	-2.75007	-3.10426	0.0532778	0.843769	41.3106	Acutus	N20.HOG0032441	contig106385.1	Homolog	non-DE	No	0.254349	1.44376	1.24877	NA	NA
Acutus_15231.5	2.68205	0.93698	4.42711	-3.95047	3.10319	0.0533932	0.864288	41.3106	Acutus	N20.HOG0044896	contig284337.1	Homolog	non-DE	No	NA	1.79631	3.35307	NA	NA
Acutus_14873.18086	-1.33023	-2.19436	-0.466085	-1.9069	-3.1081	0.0529013	0.427987	41.3106	Acutus	NA	NA	Species-specific	non-DE	No	0.000752328	1.1044	4.86669	NA	NA
Acutus_14873.65767	-2.1135	-3.48721	-0.739795	-2.54905	-3.10643	0.0530736	0.680364	41.3106	Acutus	N20.HOG0043984	contig169910.1	Homolog	non-DE	No	0.330567	1.47183	2.36214	NA	NA
Acutus_14873.15910	-0.883187	-1.41456	-0.351814	3.60561	-3.35588	0.0351986	0.263176	41.3106	Acutus	N20.HOG0013657	contig22878.1	Homolog	DE	No	0.218583	0.846473	6.20929	NA	NA
Acutus_14873.48716	-1.93684	-3.19915	-0.674524	-3.19024	-3.09799	0.0537954	0.625191	41.3106	Acutus	NA	NA	Species-specific	non-DE	No	-0.214221	1.16982	1.64985	NA	NA
Acutus_14873.48451	-0.792556	-1.27777	-0.307343	3.20004	-3.298	0.0391149	0.240314	41.3106	Acutus	NA	NA	Species-specific	DE	No	-0.0959769	0.645127	6.68772	NA	NA
Acutus_10621.0	-1.66064	-2.74307	-0.578202	-2.61133	-3.09761	0.0538287	0.536103	41.3106	Acutus	N20.HOG0049497	contig121191.1	Homolog	non-DE	No	0.408745	1.47679	2.47861	NA	NA
Acutus_14873.47457	-2.42658	-4.0083	-0.844863	-3.30333	-3.09756	0.0538287	0.783386	41.3106	Acutus	NA	NA	Species-specific	non-DE	No	1.07149	1.60274	2.28422	NA	NA
Acutus_12600.4	-2.12574	-3.51049	-0.741	-3.68095	-3.09952	0.0536518	0.685829	41.3106	Acutus	NA	NA	Species-specific	non-DE	No	0.423189	1.2034	1.99512	NA	NA
Acutus_14873.22897	-2.68174	-4.42851	-0.934964	-3.80864	-3.0998	0.0536518	0.865133	41.3106	Acutus	NA	NA	Species-specific	non-DE	No	0.994626	1.38514	2.78827	NA	NA
Acutus_14873.3368	-1.45223	-2.39469	-0.509763	-1.25088	-3.11117	0.0525964	0.466779	41.3106	Acutus	NA	NA	Species-specific	non-DE	No	-0.103469	1.29707	3.60356	NA	NA
Acutus_3856.0	-3.04594	-5.02822	-1.06366	-4.42288	-3.10249	0.053451	0.981773	41.3106	Acutus	NA	NA	Species-specific	non-DE	No	1.59879	1.43264	1.64962	NA	NA
Acutus_14873.6104	-2.0184	-3.33306	-0.703732	-3.31579	-3.09988	0.0536518	0.651122	41.3106	Acutus	N20.HOG0027367	contig199076.1	Homolog	non-DE	No	0.419052	1.38899	1.60188	NA	NA
Acutus_14873.32634	-2.9337	-4.83903	-1.02838	-4.21422	-3.10886	0.0528325	0.943659	41.3106	Acutus	NA	NA	Species-specific	non-DE	No	NA	1.3329	4.31932	NA	NA
Acutus_11343.1	-1.74781	-2.88791	-0.607715	-2.55752	-3.09533	0.0541153	0.564661	41.3106	Acutus	N20.HOG0006191	contig215374.1	Homolog	non-DE	No	0.611144	1.59316	2.7769	NA	NA
Acutus_14873.2597	-2.45643	-4.05918	-0.853685	-4.09132	-3.09452	0.0541927	0.7938	41.3106	Acutus	N20.HOG0058589	contig250519.1	Homolog	non-DE	No	NA	1.27439	1.95428	NA	NA
Acutus_6228.0	-1.73639	-2.86719	-0.605578	-3.61641	-3.10035	0.0536518	0.560061	41.3106	Acutus	NA	NA	Species-specific	non-DE	No	0.480251	1.45867	0.573902	NA	NA
Acutus_14873.33648	-0.789038	-1.28006	-0.298019	2.20271	-3.24454	0.0424968	0.243189	41.3106	Acutus	N20.HOG0061404	contig19350.1	Homolog	DE	No	0.000571272	0.79721	6.19851	NA	NA
Acutus_14873.53403	-2.79116	-4.61274	-0.969585	-3.10122	-3.09379	0.0542586	0.902181	41.3106	Acutus	N20.HOG0045366	contig46064.1	Homolog	non-DE	No	0.518903	1.6903	0.644239	NA	NA
Acutus_14873.71678	-2.42564	-4.00896	-0.842324	-3.32793	-3.09323	0.0543138	0.784177	41.3106	Acutus	N20.HOG0061326	contig83412.1	Species-specific	non-DE	No	0.451275	1.43924	1.52766	NA	NA
Acutus_10798.0	-2.06133	-3.40412	-0.718544	-4.17383	-3.09952	0.0536518	0.665048	41.3106	Acutus	N20.HOG0047282	contig109110.1	Homolog	non-DE	No	0.389077	1.1312	0.385614	NA	NA
Acutus_15935.0	-1.2651	-2.07604	-0.454171	0.316096	-3.14989	0.0493531	0.401634	41.3106	Acutus	N20.HOG0019563	contig42230.1	Homolog	DE	No	-0.649518	1.05802	3.09477	NA	NA
Acutus_14873.53655	-1.24635	-2.05006	-0.442638	-0.695173	-3.13107	0.0509515	0.398058	41.3106	Acutus	N20.HOG0004930	contig197328.2	Homolog	non-DE	No	0.249956	1.53512	4.70249	NA	NA
Acutus_14873.18983	0.254684	0.108176	0.401192	5.37115	3.5099	0.0269889	0.0725616	41.3106	Acutus	N20.HOG0040664	contig64594.1	Homolog	DE	No	-2.25524	0.202876	7.81342	NA	NA
Acutus_14873.35869	-0.726742	-1.18675	-0.266737	1.39066	-3.18985	0.0462669	0.227829	41.3106	Acutus	N20.HOG0015953	contig275424.1	Homolog	DE	No	-0.613168	0.534045	6.66503	NA	NA
Acutus_15548.0	-1.58452	-2.61648	-0.552549	-2.50156	-3.10016	0.0536518	0.511108	41.3106	Acutus	N20.HOG0058432	contig179251.1	Species-specific	non-DE	No	0.260382	1.52826	2.3247	NA	NA
Acutus_18374.0	-2.1462	-3.54461	-0.747789	-3.93283	-3.09877	0.0537064	0.692598	41.3106	Acutus	N20.HOG0032026	contig244796.1	Homolog	non-DE	No	0.0164831	1.04958	0.72902	NA	NA
Acutus_24117.0	-0.687379	-1.12231	-0.252448	1.44542	-3.19102	0.0461971	0.21541	41.3106	Acutus	N20.HOG0029142	contig24708.1	Single-copy ortholog	DE	Yes	-1.29012	0.748725	3.69935	NA	NA
Acutus_17536.0	-2.68671	-4.44244	-0.93099	-3.7162	-3.08972	0.0546959	0.869566	41.3106	Acutus	N20.HOG0001319	contig123403.1	Homolog	non-DE	No	0.704996	1.4756	0.967488	NA	NA
Acutus_14873.23523	-1.4268	-2.32515	-0.528455	3.2638	-3.20681	0.0451364	0.444928	41.3106	Acutus	N20.HOG0016376	contig134444.1	Homolog	DE	No	1.18899	1.3115	7.35252	NA	NA
Acutus_14873.13525	0.566383	0.21944	0.913326	3.09973	3.29614	0.0392556	0.171832	41.3106	Acutus	N20.HOG0001377	contig18031.1	Single-copy ortholog	DE	No	-2.04946	0.461407	4.45636	NA	NA
Acutus_14873.33077	0.319357	0.133204	0.50551	4.93209	3.46385	0.0292647	0.0921971	41.3106	Acutus	N20.HOG0041115	contig115783.2	Homolog	DE	No	-1.94033	0.234718	7.92403	NA	NA
Acutus_14873.53006	-1.60578	-2.65146	-0.560109	-1.50567	-3.10059	0.0536346	0.517897	41.3106	Acutus	NA	NA	Species-specific	non-DE	No	0.53828	1.59809	4.41962	NA	NA
Acutus_14873.34299	-2.63953	-4.35613	-0.922933	-1.53462	-3.10464	0.0532644	0.850189	41.3106	Acutus	N20.HOG0042250	contig451207.1	Homolog	non-DE	No	2.04004	2.20421	6.09713	NA	NA
Acutus_14873.24314	-1.82559	-2.9646	-0.68658	3.36085	-3.23615	0.0430339	0.564124	41.3106	Acutus	N20.HOG0010847	contig316799.1	Homolog	DE	Yes	2.45817	1.51519	9.13424	NA	NA
Acutus_14873.20600	-0.704625	-1.15872	-0.250529	1.29901	-3.13302	0.0507613	0.224903	41.3106	Acutus	NA	NA	Species-specific	non-DE	No	0.393906	0.910979	6.7707	NA	NA
Acutus_14873.13030	-1.24647	-2.03452	-0.45841	1.18536	-3.19357	0.0459903	0.390304	41.3106	Acutus	N20.HOG0023710	contig17609.1	Homolog	DE	No	0.661581	1.54306	5.70407	NA	NA
Acutus_14873.61188	-2.98958	-4.93534	-1.04381	-0.219738	-3.10222	0.053451	0.963689	41.3106	Acutus	N20.HOG0004427	contig297948.1	Homolog	non-DE	No	1.77292	2.06874	6.14342	NA	NA
Acutus_14873.21776	-1.6516	-2.66705	-0.636146	4.08293	-3.28397	0.0400848	0.502927	41.3106	Acutus	N20.HOG0056313	contig298772.1	Homolog	DE	No	2.29224	1.36377	9.25379	NA	NA
Acutus_14873.2836	-0.64741	-1.0643	-0.230519	0.815002	-3.13552	0.0504954	0.206476	41.3106	Acutus	NA	NA	Species-specific	non-DE	No	-1.88018	0.494238	4.51585	NA	NA
Acutus_14873.40067	-2.04918	-3.39361	-0.704751	-3.16956	-3.07748	0.0557665	0.665862	41.3106	Acutus	N20.HOG0054297	contig258538.1	Species-specific	non-DE	No	0.242975	1.30369	1.85504	NA	NA
Acutus_5687.0	-1.92035	-3.18081	-0.659889	-3.86883	-3.07613	0.0558547	0.624274	41.3106	Acutus	N20.HOG0047344	contig150090.1	Homolog	non-DE	No	-0.0274884	1.09039	0.747524	NA	NA
Acutus_13624.0	-2.62618	-4.34711	-0.905246	-0.429897	-3.08116	0.0553939	0.852335	41.3106	Acutus	N20.HOG0012904	contig116357.2	Homolog	non-DE	No	0.620645	1.81895	3.99998	NA	NA
Acutus_14873.40726	-2.17712	-3.6068	-0.747448	-3.06034	-3.07467	0.0560197	0.708082	41.3106	Acutus	NA	NA	Species-specific	non-DE	No	0.553159	1.34961	3.38482	NA	NA
Acutus_20695.0	-0.921007	-1.52311	-0.318908	-2.18895	-3.08851	0.0547766	0.298205	41.3106	Acutus	N20.HOG0026665	contig128977.1	Single-copy ortholog	non-DE	No	-0.555974	1.19951	2.09207	NA	NA
Acutus_14873.57902	-1.68038	-2.78448	-0.576274	-2.92057	-3.07292	0.0561749	0.546835	41.3106	Acutus	N20.HOG0007161	contig246072.1	Homolog	non-DE	No	0.268419	1.34674	2.56681	NA	NA
Acutus_14873.42957	-0.761257	-1.2312	-0.291309	3.19817	-3.27066	0.0407294	0.232753	41.3106	Acutus	N20.HOG0042287	contig136935.1	Single-copy ortholog	DE	No	0.282194	0.731969	7.07986	NA	NA
Acutus_12048.0	-1.70571	-2.82228	-0.589142	-1.92605	-3.08442	0.0551097	0.55301	41.3106	Acutus	N20.HOG0019838	contig26012.1	Homolog	non-DE	No	-0.0138121	1.5685	1.71607	NA	NA
Acutus_14873.47234	-2.3669	-3.92018	-0.813619	-3.56156	-3.07669	0.0558123	0.769301	41.3106	Acutus	NA	NA	Species-specific	non-DE	No	0.431334	1.23881	2.16676	NA	NA
Acutus_14873.5892	-1.80987	-2.99413	-0.625611	-1.69942	-3.0857	0.0549874	0.586535	41.3106	Acutus	NA	NA	Species-specific	non-DE	No	0.361388	1.59515	2.83098	NA	NA
Acutus_14873.51786	-1.64305	-2.71617	-0.569918	-1.23064	-3.09138	0.0545332	0.531494	41.3106	Acutus	N20.HOG0058418	contig37717.1	Species-specific	non-DE	No	-0.166997	1.52461	2.36081	NA	NA
Acutus_14873.36364	0.861953	0.327538	1.39637	2.80906	3.25655	0.0417896	0.264683	41.3106	Acutus	NA	NA	Species-specific	DE	No	0.342205	0.701103	7.81664	NA	NA
Acutus_14873.2575	-1.94695	-3.22659	-0.667296	-3.01356	-3.07197	0.0562494	0.633778	41.3106	Acutus	NA	NA	Species-specific	non-DE	No	0.315311	1.41037	2.01737	NA	NA
Acutus_19029.0	-2.63582	-4.36783	-0.903809	-2.92351	-3.07269	0.056195	0.85782	41.3106	Acutus	N20.HOG0054339	contig193873.2	Single-copy ortholog	non-DE	No	NA	1.94899	2.83882	NA	NA
Acutus_14873.24477	-1.47589	-2.4475	-0.504274	-0.976773	-3.06699	0.0568145	0.481216	41.3106	Acutus	NA	NA	Species-specific	non-DE	No	0.0965975	1.05579	5.51501	NA	NA
Acutus_14873.15984	-1.24987	-2.07149	-0.428247	-2.31774	-3.07147	0.0562973	0.406929	41.3106	Acutus	N20.HOG0042914	contig248706.1	Homolog	non-DE	No	-0.264525	1.23353	2.4878	NA	NA
Acutus_14873.63624	-2.19474	-3.63759	-0.751884	-3.89704	-3.07124	0.0563178	0.714609	41.3106	Acutus	NA	NA	Species-specific	non-DE	No	0.547867	1.15575	2.06037	NA	NA
Acutus_19682.0	-1.52425	-2.52854	-0.519969	-2.01488	-3.06446	0.0570354	0.497397	41.3106	Acutus	N20.HOG0003012	contig313337.1	Homolog	non-DE	No	-0.236456	1.2036	3.22242	NA	NA
Acutus_14873.50324	-1.34736	-2.20392	-0.490802	1.6782	-3.176	0.0473303	0.424233	41.3106	Acutus	NA	NA	Species-specific	DE	No	1.53519	1.6271	7.28326	NA	NA
Acutus_14873.28933	0.185563	0.0821391	0.288987	6.57151	3.62263	0.0218718	0.0512232	41.3106	Acutus	N20.HOG0016537	contig42881.2	Single-copy ortholog	DE	No	-2.18458	0.183853	8.90822	NA	NA
Acutus_14873.32347	-1.45789	-2.41052	-0.505253	-1.61352	-3.08995	0.0546755	0.471816	41.3106	Acutus	N20.HOG0065404	contig270106.1	Homolog	non-DE	No	0.44708	1.59811	3.75393	NA	NA
Acutus_13181.1	-1.88992	-3.13592	-0.643923	-3.10519	-3.06253	0.0571968	0.617112	41.3106	Acutus	N20.HOG0026095	contig122400.1	Homolog	non-DE	No	0.167569	1.33615	1.73026	NA	NA
Acutus_14873.73066	-1.71495	-2.84606	-0.583835	-3.3102	-3.06125	0.0573034	0.560212	41.3106	Acutus	N20.HOG0021889	contig92425.1	Homolog	non-DE	No	0.364333	1.44961	1.35941	NA	NA
Acutus_14873.9216	-1.70553	-2.82941	-0.581639	-2.87663	-3.064	0.057064	0.556633	41.3106	Acutus	N20.HOG0022332	contig181622.1	Homolog	non-DE	No	0.403182	1.49159	2.05044	NA	NA
Acutus_14873.65775	-1.79341	-2.97522	-0.61161	-2.68055	-3.064	0.057064	0.585318	41.3106	Acutus	N20.HOG0065934	contig57286.1	Single-copy ortholog	non-DE	No	0.0763886	1.48666	1.11387	NA	NA
Acutus_14873.34393	-0.776955	-1.27635	-0.277563	0.64718	-3.14129	0.0500919	0.247336	41.3106	Acutus	N20.HOG0026491	contig440840.1	Homolog	non-DE	No	-0.103365	0.672503	6.66941	NA	NA
Acutus_14873.15842	0.652166	0.263867	1.04047	4.16697	3.39114	0.033082	0.192315	41.3106	Acutus	N20.HOG0021263	contig13899.2	Homolog	DE	No	-0.471636	0.707421	6.0424	NA	NA
Acutus_14873.50149	-1.88311	-3.08776	-0.678463	0.273295	-3.15623	0.0488642	0.596633	41.3106	Acutus	N20.HOG0036967	contig5716.1	Homolog	DE	Yes	0.830269	2.35227	4.05183	NA	NA
Acutus_14873.18687	-2.83328	-4.69867	-0.967886	-3.62042	-3.06671	0.0568158	0.923882	41.3106	Acutus	NA	NA	Species-specific	non-DE	No	1.04165	1.43551	3.00111	NA	NA
Acutus_14873.55656	-1.14156	-1.86529	-0.417834	1.25656	-3.18477	0.0466298	0.358444	41.3106	Acutus	N20.HOG0056201	contig227800.1	Homolog	DE	No	0.883819	1.76495	5.97049	NA	NA
Acutus_14873.44707	-1.74853	-2.90122	-0.595835	-1.90755	-3.06276	0.0571968	0.5709	41.3106	Acutus	NA	NA	Species-specific	non-DE	No	0.472735	1.51377	4.04646	NA	NA
Acutus_14873.10662	-1.49956	-2.48917	-0.50996	-2.89394	-3.05955	0.0574849	0.490126	41.3106	Acutus	NA	NA	Species-specific	non-DE	No	-0.208797	1.20505	1.89415	NA	NA
Acutus_14873.43814	-0.753903	-1.22727	-0.280532	1.61314	-3.21564	0.0444802	0.234449	41.3106	Acutus	N20.HOG0039732	contig116147.1	Homolog	DE	Yes	0.142991	1.10342	5.65406	NA	NA
Acutus_21409.2	-1.60361	-2.65322	-0.553994	0.237026	-3.08477	0.0550851	0.519846	41.3106	Acutus	NA	NA	Species-specific	non-DE	No	1.06307	1.37942	6.34815	NA	NA
Acutus_10585.0	-1.59434	-2.64814	-0.540546	-3.47985	-3.05477	0.0580215	0.521919	41.3106	Acutus	N20.HOG0050599	contig190783.1	Homolog	non-DE	No	-0.0559748	1.13888	1.73723	NA	NA
Acutus_14873.20823	-1.02425	-1.69915	-0.349353	-0.605226	-3.06423	0.0570569	0.334261	41.3106	Acutus	N20.HOG0056404	contig377376.1	Homolog	non-DE	No	-0.306462	0.962296	5.08698	NA	NA
Acutus_14873.63946	-1.65074	-2.74209	-0.559392	-3.11799	-3.054	0.0580678	0.540517	41.3106	Acutus	N20.HOG0022328	contig219973.1	Homolog	non-DE	No	0.171478	1.26742	2.06656	NA	NA
Acutus_7546.0	-1.85311	-3.07782	-0.628404	-4.72311	-3.05508	0.0579987	0.606568	41.3106	Acutus	NA	NA	Species-specific	non-DE	No	2.74267	1.6576	2.35594	NA	NA
Acutus_14873.54169	-1.86175	-3.09299	-0.630513	-3.57367	-3.05304	0.0581803	0.609802	41.3106	Acutus	NA	NA	Species-specific	non-DE	No	-0.535402	1.00774	0.671819	NA	NA
Acutus_14873.49921	-2.21754	-3.68336	-0.751711	-4.17399	-3.05451	0.0580302	0.725987	41.3106	Acutus	NA	NA	Species-specific	non-DE	No	NA	1.17811	2.38402	NA	NA
Acutus_15598.3	-1.33764	-2.21856	-0.456724	-2.00771	-3.0659	0.0568838	0.436296	41.3106	Acutus	N20.HOG0026123	contig136850.1	Homolog	non-DE	No	0.118754	1.42016	3.29591	NA	NA
Acutus_21669.0	-1.92355	-3.19633	-0.650769	-3.59858	-3.05143	0.0582827	0.630376	41.3106	Acutus	N20.HOG0044871	contig273001.1	Homolog	non-DE	No	0.0940317	1.19818	1.39019	NA	NA
Acutus_14873.13104	-0.65172	-1.0445	-0.258942	4.73519	-3.35018	0.035599	0.194533	41.3106	Acutus	NA	NA	Species-specific	DE	No	1.6808	0.672588	10.8175	NA	NA
Acutus_14873.49086	-1.21229	-1.96584	-0.458739	2.97274	-3.24823	0.0423506	0.373216	41.3106	Acutus	N20.HOG0016328	contig292737.1	Homolog	DE	No	1.73055	1.44495	8.10008	NA	NA
Acutus_22382.1	-1.98976	-3.30652	-0.673006	-2.41236	-3.05105	0.0583035	0.652157	41.3106	Acutus	N20.HOG0020958	contig188605.1	Homolog	non-DE	No	-0.595066	1.18669	2.03114	NA	NA
Acutus_14873.46914	3.54417	1.20417	5.88417	-1.17255	3.0581	0.0576111	1.15894	41.3106	Acutus	N20.HOG0049546	contig150300.1	Homolog	non-DE	No	1.32139	2.45762	4.14347	NA	NA
Acutus_14873.45088	-1.78402	-2.96574	-0.6023	-3.85132	-3.04817	0.0586018	0.585276	41.3106	Acutus	N20.HOG0029973	contig115008.1	Homolog	non-DE	No	NA	1.12613	-0.144592	NA	NA
Acutus_14873.1865	-1.12513	-1.85319	-0.397065	1.43837	-3.12023	0.0519036	0.360591	41.3106	Acutus	N20.HOG0009689	contig149865.1	Homolog	non-DE	No	-0.440366	0.878622	5.04358	NA	NA
Acutus_14873.30562	-1.84956	-3.07464	-0.624486	-1.95054	-3.04831	0.0586018	0.60675	41.3106	Acutus	NA	NA	Species-specific	non-DE	No	0.448033	1.5081	3.32512	NA	NA
Acutus_14873.51312	0.416897	0.167646	0.666148	4.53831	3.37711	0.0340488	0.123448	41.3106	Acutus	N20.HOG0044974	contig273660.1	Homolog	DE	No	-0.686974	0.334609	9.2393	NA	NA
Acutus_12658.0	-1.99961	-3.32481	-0.674405	-4.34471	-3.0466	0.0587065	0.656341	41.3106	Acutus	N20.HOG0042954	contig144297.1	Homolog	non-DE	No	0.182054	1.0404	-0.263433	NA	NA
Acutus_14873.39825	-1.56591	-2.59795	-0.533858	-1.34881	-3.06351	0.0571112	0.511147	41.3106	Acutus	N20.HOG0016359	contig194605.1	Homolog	non-DE	No	0.0892171	1.49585	3.22502	NA	NA
Acutus_14873.10118	-1.81702	-2.98582	-0.648225	0.00727102	-3.13888	0.0502342	0.578876	41.3106	Acutus	N20.HOG0052857	contig77192.1	Homolog	non-DE	No	0.602619	1.91936	3.96558	NA	NA
Acutus_14873.51520	-1.96825	-3.26647	-0.670037	-2.2426	-3.06117	0.0573034	0.642974	41.3106	Acutus	N20.HOG0050500	contig29506.1	Homolog	non-DE	No	0.447758	1.78347	2.02926	NA	NA
Acutus_13418.0	-3.86833	-6.43129	-1.30536	-3.33932	-3.04743	0.0586608	1.26937	41.3106	Acutus	N20.HOG0011691	contig133837.2	Homolog	non-DE	No	1.78933	2.11929	2.93218	NA	NA
Acutus_13452.0	-2.37238	-3.94222	-0.802539	-1.91684	-3.05128	0.0582827	0.777502	41.3106	Acutus	N20.HOG0031091	contig100465.1	Homolog	non-DE	No	0.465104	1.61538	2.39722	NA	NA
Acutus_14873.47203	1.0212	0.347893	1.69452	-0.978154	3.06232	0.0571968	0.333475	41.3106	Acutus	NA	NA	Species-specific	non-DE	No	-1.67685	0.659993	3.33068	NA	NA
Acutus_5037.0	-1.78495	-2.96782	-0.602088	-3.26158	-3.04681	0.0586913	0.585843	41.3106	Acutus	N20.HOG0054422	contig255212.1	Species-specific	non-DE	No	0.448763	1.38061	2.18354	NA	NA
Acutus_14873.68229	-0.680652	-1.12278	-0.238521	0.51102	-3.10834	0.0528807	0.218976	41.3106	Acutus	N20.HOG0044601	contig470579.1	Homolog	non-DE	No	-0.741983	0.579037	6.39373	NA	NA
Acutus_11849.1	-1.82802	-3.04097	-0.615084	-3.3119	-3.04296	0.0590281	0.600739	41.3106	Acutus	N20.HOG0037196	contig100436.2	Homolog	non-DE	No	-0.0290399	1.23327	1.12647	NA	NA
Acutus_4071.0	-2.7714	-4.6044	-0.938402	-3.9748	-3.05275	0.0581935	0.907838	41.3106	Acutus	NA	NA	Species-specific	non-DE	No	1.67786	1.38591	4.25844	NA	NA
Acutus_21025.0	-1.04281	-1.6861	-0.399523	2.78419	-3.27305	0.0406111	0.318606	41.3106	Acutus	N20.HOG0051639	contig201702.1	Homolog	DE	No	1.11253	1.31644	7.23215	NA	NA
Acutus_19740.0	-1.51692	-2.51706	-0.516772	-1.68243	-3.06233	0.0571968	0.495347	41.3106	Acutus	N20.HOG0034015	contig148761.1	Single-copy ortholog	non-DE	No	-0.349398	1.29666	2.31435	NA	NA
Acutus_14873.54206	-4.42924	-7.37062	-1.48787	-4.10775	-3.04049	0.0593138	1.45675	41.2779	Acutus	NA	NA	Species-specific	non-DE	No	NA	2.5672	5.91113	NA	NA
Acutus_14873.35509	-0.973756	-1.60899	-0.338518	1.35264	-3.09505	0.0541287	0.314617	41.3106	Acutus	N20.HOG0032100	contig67806.2	Single-copy ortholog	non-DE	No	-0.57515	0.910993	4.58977	NA	NA
Acutus_14873.40087	-2.00535	-3.18331	-0.827398	3.50348	-3.43946	0.03079	0.583043	40.4608	Acutus	N20.HOG0051509	contig42495.1	Species-specific	DE	No	2.91977	2.92434	8.52578	NA	NA
Acutus_2198.0	1.93814	0.651645	3.22463	-4.66094	3.0418	0.0591408	0.637167	41.3106	Acutus	NA	NA	Species-specific	non-DE	No	1.60039	1.14099	1.95204	NA	NA
Acutus_23391.0	-1.8098	-3.01116	-0.608443	-2.41402	-3.04167	0.0591479	0.595003	41.3106	Acutus	N20.HOG0047436	contig65699.1	Homolog	non-DE	No	-0.126249	1.36176	1.88571	NA	NA
Acutus_14873.64523	-1.80981	-3.00985	-0.60976	-2.25612	-3.045	0.0588701	0.594353	41.3106	Acutus	N20.HOG0004938	contig233987.1	Homolog	non-DE	No	0.415486	1.52194	3.5738	NA	NA
Acutus_14873.8164	-1.53231	-2.54878	-0.515834	-3.04407	-3.04371	0.0589898	0.503435	41.3106	Acutus	N20.HOG0046256	contig165986.1	Homolog	non-DE	No	NA	1.46721	2.03957	NA	NA
Acutus_14873.22349	-3.7944	-6.29582	-1.29298	-2.37848	-3.06308	0.0571968	1.23875	41.1603	Acutus	N20.HOG0045710	contig283443.1	Homolog	non-DE	No	2.86178	2.86941	5.98536	NA	NA
Acutus_14873.25123	-0.893941	-1.47942	-0.308462	0.146888	-3.08284	0.0552455	0.289973	41.3106	Acutus	NA	NA	Species-specific	non-DE	No	-0.82373	0.799919	4.49386	NA	NA
Acutus_14873.14407	0.323076	0.136702	0.50945	5.7772	3.50004	0.0274405	0.0923064	41.3106	Acutus	N20.HOG0034156	contig66281.2	Homolog	DE	No	-0.989725	0.352377	8.36068	NA	NA
Acutus_12896.0	-1.9737	-3.28245	-0.664953	-4.06351	-3.04494	0.0588701	0.64819	41.3106	Acutus	N20.HOG0025518	contig184442.1	Homolog	non-DE	No	0.0656068	1.04643	0.617827	NA	NA
Acutus_14873.33594	0.255205	0.105174	0.405237	5.12098	3.43448	0.030783	0.0743069	41.3106	Acutus	N20.HOG0043221	contig189571.1	Homolog	DE	No	-2.24455	0.204634	8.40611	NA	NA
Acutus_14873.6934	-1.73496	-2.8749	-0.595016	-1.03149	-3.07298	0.0561749	0.564585	41.3106	Acutus	N20.HOG0050434	contig9871.1	Homolog	non-DE	No	-0.0657911	1.60012	1.99592	NA	NA
Acutus_14873.72711	-2.38343	-3.96721	-0.799645	-4.0351	-3.03851	0.05954	0.784407	41.3106	Acutus	N20.HOG0042947	contig144058.1	Homolog	non-DE	No	0.670849	1.27927	0.775927	NA	NA
Acutus_14873.1693	-2.91458	-4.84493	-0.984239	-3.05102	-3.04856	0.0585824	0.956053	41.3106	Acutus	NA	NA	Species-specific	non-DE	No	NA	2.17803	2.8434	NA	NA
Acutus_14873.24012	-1.63311	-2.696	-0.570226	0.821078	-3.10229	0.053451	0.526421	41.3106	Acutus	NA	NA	Species-specific	non-DE	No	2.04342	1.62451	7.94276	NA	NA
Acutus_14873.56619	-1.41869	-2.36264	-0.474733	-1.80137	-3.03451	0.0599382	0.467517	41.3106	Acutus	N20.HOG0058274	contig126405.1	Species-specific	non-DE	No	-0.829949	0.996877	2.44131	NA	NA
Acutus_14873.18649	0.640923	0.24794	1.03391	3.74503	3.29295	0.039449	0.194635	41.3106	Acutus	N20.HOG0054485	contig35734.1	Homolog	DE	No	-1.13314	0.492208	6.20876	NA	NA
Acutus_6804.2	-2.1372	-3.56036	-0.714034	-3.40485	-3.0321	0.0601852	0.704858	41.3106	Acutus	N20.HOG0030475	contig380337.1	Homolog	non-DE	No	0.578219	1.30102	2.8293	NA	NA
Acutus_14873.33477	-1.6708	-2.7841	-0.557498	-3.16466	-3.03016	0.0603409	0.551389	41.3106	Acutus	NA	NA	Species-specific	non-DE	No	0.558371	1.29516	3.77745	NA	NA
Acutus_14873.59585	-0.628645	-1.03126	-0.226025	-0.676893	-3.15256	0.0491615	0.199408	41.3106	Acutus	N20.HOG0009305	contig432663.1	Homolog	DE	Yes	1.58023	1.87443	6.29088	NA	NA
Acutus_14873.68026	-1.89386	-3.15618	-0.631536	-2.9772	-3.02922	0.0604603	0.625198	41.3106	Acutus	N20.HOG0035308	contig76648.1	Single-copy ortholog	non-DE	No	-0.00614004	1.36713	1.075	NA	NA
Acutus_14873.64320	-1.68228	-2.80369	-0.56086	-3.26046	-3.02889	0.0604603	0.55541	41.3106	Acutus	NA	NA	Species-specific	non-DE	No	-0.0869428	1.15979	2.06469	NA	NA
Acutus_14873.40940	-1.10813	-1.80567	-0.410594	2.40803	-3.20758	0.0450531	0.345472	41.3106	Acutus	N20.HOG0030333	contig159108.1	Homolog	DE	No	0.512228	1.07525	6.30016	NA	NA
Acutus_14873.15318	-1.04363	-1.68444	-0.402815	2.85519	-3.28827	0.0397696	0.317378	41.3106	Acutus	N20.HOG0045871	contig42812.1	Homolog	DE	No	0.568734	1.72042	5.73274	NA	NA
Acutus_12160.1	1.57435	0.543339	2.60536	-2.61242	3.08313	0.0552455	0.510634	41.3106	Acutus	NA	NA	Species-specific	non-DE	No	NA	2.38016	6.27662	NA	NA
Acutus_14873.40112	-1.59958	-2.65304	-0.546124	-0.970083	-3.06579	0.0568861	0.521751	41.3106	Acutus	N20.HOG0061690	contig68143.1	Species-specific	non-DE	No	0.38091	1.77317	3.20831	NA	NA
Acutus_14873.4152	-1.78878	-2.98205	-0.595516	-3.18507	-3.02673	0.0606834	0.590996	41.3106	Acutus	N20.HOG0052864	contig188761.1	Species-specific	non-DE	No	0.354125	1.35425	1.85821	NA	NA
Acutus_23698.0	-1.59862	-2.65278	-0.544451	-0.910641	-3.06189	0.0572352	0.522102	41.3106	Acutus	N20.HOG0034679	contig105247.1	Homolog	non-DE	No	-0.0241013	1.49843	2.85889	NA	NA
Acutus_14873.53319	-1.54159	-2.56954	-0.513637	-3.80684	-3.02795	0.0605407	0.509118	41.3106	Acutus	N20.HOG0054161	contig265732.1	Species-specific	non-DE	No	-0.0851355	1.04037	1.21405	NA	NA
Acutus_14873.47089	-1.67011	-2.78419	-0.556022	-3.37066	-3.02677	0.0606834	0.551779	41.3106	Acutus	N20.HOG0022183	contig299867.1	Homolog	non-DE	No	-0.877452	0.882598	1.51539	NA	NA
Acutus_14873.43138	-1.28546	-2.11385	-0.457083	1.50059	-3.13316	0.0507551	0.410277	41.3106	Acutus	N20.HOG0051579	contig148073.1	Species-specific	non-DE	No	0.723999	1.43969	5.94806	NA	NA
Acutus_14873.21518	0.239171	0.100029	0.378314	5.60155	3.47059	0.0289375	0.0689137	41.3106	Acutus	N20.HOG0016533	contig77347.1	Homolog	DE	No	-2.33896	0.189743	8.13921	NA	NA
Acutus_14873.66222	-2.35614	-3.92719	-0.785094	-4.40997	-3.02807	0.0605369	0.778101	41.3106	Acutus	NA	NA	Species-specific	non-DE	No	1.24014	1.11849	2.88441	NA	NA
Acutus_14873.15682	1.01831	0.37516	1.66146	2.27143	3.19684	0.0458252	0.318536	41.3106	Acutus	N20.HOG0014931	contig87140.1	Homolog	DE	No	-0.638622	0.893258	5.21825	NA	NA
Acutus_7258.1	-2.45762	-4.09586	-0.819383	-4.04245	-3.02894	0.0604603	0.811379	41.3106	Acutus	N20.HOG0040422	contig470061.1	Homolog	non-DE	No	1.15008	1.24791	3.07521	NA	NA
Acutus_21870.0	-1.49113	-2.4708	-0.511463	-0.925826	-3.0732	0.0561744	0.485205	41.3106	Acutus	NA	NA	Species-specific	non-DE	No	0.488731	1.86571	3.36908	NA	NA
Acutus_14873.70188	-3.40398	-5.67142	-1.13654	-1.43405	-3.03113	0.0602592	1.12301	41.3106	Acutus	N20.HOG0018943	contig245179.1	Homolog	non-DE	No	1.36883	2.24103	4.68763	NA	NA
Acutus_14873.20605	0.270042	0.134241	0.405842	9.24258	4.01584	0.0109492	0.0672441	41.0185	Acutus	N20.HOG0031013	contig178204.1	Homolog	DE	No	-0.498146	0.208402	12.8685	NA	NA
Acutus_14873.4597	-1.64152	-2.72443	-0.558611	-0.959795	-3.06061	0.0573628	0.536338	41.3106	Acutus	N20.HOG0020528	contig47133.1	Single-copy ortholog	non-DE	No	0.495642	1.94007	3.10122	NA	NA
Acutus_14873.43942	-1.82857	-3.04934	-0.607808	-1.96444	-3.02436	0.060999	0.604615	41.3106	Acutus	NA	NA	Species-specific	non-DE	No	-0.0309178	1.17548	3.98466	NA	NA
Acutus_14873.42156	-1.76778	-2.94986	-0.585706	-2.25564	-3.01951	0.0614778	0.585454	41.3106	Acutus	NA	NA	Species-specific	non-DE	No	-0.0190272	1.23286	3.60523	NA	NA
Acutus_14873.8292	-0.829373	-1.36256	-0.296185	1.66265	-3.14068	0.0501087	0.264075	41.3106	Acutus	NA	NA	Species-specific	non-DE	No	-0.125854	0.956263	5.5648	NA	NA
Acutus_14873.38815	-2.00585	-3.34737	-0.664331	-3.1607	-3.01894	0.061525	0.664423	41.3106	Acutus	NA	NA	Species-specific	non-DE	No	-0.0332863	1.10727	2.80386	NA	NA
Acutus_14873.63	-0.749806	-1.2408	-0.25881	0.45307	-3.08336	0.0552384	0.243178	41.3106	Acutus	N20.HOG0047975	contig146057.1	Homolog	non-DE	No	-1.53396	0.623719	4.18494	NA	NA
Acutus_14873.37812	-1.78355	-2.97728	-0.589819	-3.33007	-3.0167	0.0617683	0.591224	41.3106	Acutus	NA	NA	Species-specific	non-DE	No	-0.485596	1.04274	1.63295	NA	NA
Acutus_15209.0	-1.20629	-2.00911	-0.403476	-0.915636	-3.03382	0.0600145	0.397615	41.3106	Acutus	N20.HOG0048664	contig111099.1	Single-copy ortholog	non-DE	No	-0.344636	1.18243	2.87255	NA	NA
Acutus_14873.52790	-1.89655	-3.16323	-0.629876	-2.27948	-3.0231	0.0611039	0.627353	41.3106	Acutus	N20.HOG0021945	contig376421.1	Homolog	non-DE	No	0.533475	1.517	4.06393	NA	NA
Acutus_14873.52123	-1.35921	-2.24177	-0.476644	1.18956	-3.10952	0.0527921	0.437111	41.3106	Acutus	N20.HOG0020348	contig38901.1	Homolog	non-DE	No	-0.0880304	1.34659	4.00132	NA	NA
Acutus_14873.45796	-1.67697	-2.80007	-0.553873	-3.44348	-3.01482	0.0619352	0.556243	41.3106	Acutus	NA	NA	Species-specific	non-DE	No	0.399681	1.16702	3.52485	NA	NA
Acutus_14873.34107	1.60639	0.538729	2.67405	-1.68455	3.03789	0.0595819	0.528785	41.3106	Acutus	NA	NA	Species-specific	non-DE	No	0.369896	1.65601	3.4583	NA	NA
Acutus_14873.9426	-0.973493	-1.61626	-0.330726	-0.284245	-3.05797	0.0576175	0.318346	41.3106	Acutus	NA	NA	Species-specific	non-DE	No	-0.369177	1.06925	4.37095	NA	NA
Acutus_14873.63073	-1.90154	-3.17377	-0.629313	-2.55564	-3.01783	0.0616401	0.630104	41.3106	Acutus	N20.HOG0061134	contig78876.1	Species-specific	non-DE	No	0.582976	1.7062	2.08205	NA	NA
Acutus_14873.43976	1.6711	0.594494	2.74772	1.27849	3.134	0.050661	0.533219	41.3106	Acutus	N20.HOG0049773	contig78503.1	Homolog	non-DE	No	0.107784	1.51613	4.53994	NA	NA
Acutus_14873.54697	-1.93045	-3.22319	-0.637704	-3.71379	-3.01508	0.0619205	0.640263	41.3106	Acutus	NA	NA	Species-specific	non-DE	No	0.676139	1.15421	3.37265	NA	NA
Acutus_14873.25301	0.207773	0.0959665	0.31958	7.75166	3.75211	0.0175176	0.0553751	41.3106	Acutus	N20.HOG0024912	contig10382.1	Homolog	DE	No	-1.67785	0.167404	9.51886	NA	NA
Acutus_14873.68978	-1.61813	-2.69679	-0.539484	-2.1966	-3.02892	0.0604603	0.534229	41.3106	Acutus	N20.HOG0005755	contig132514.1	Homolog	non-DE	No	0.378785	1.58508	2.73497	NA	NA
Acutus_14873.72096	-1.95462	-3.26149	-0.647742	-4.16432	-3.01982	0.0614411	0.647263	41.3106	Acutus	N20.HOG0037245	contig210019.1	Homolog	non-DE	No	-0.135752	0.9641	0.350967	NA	NA
Acutus_14873.51023	1.03079	0.359701	1.70188	0.927998	3.1013	0.0535584	0.332375	41.3106	Acutus	N20.HOG0004483	contig38915.1	Homolog	non-DE	No	-0.921901	0.854995	4.06067	NA	NA
Acutus_14873.49131	-2.77722	-4.63987	-0.914569	-3.45473	-3.01046	0.0623546	0.922524	41.3106	Acutus	NA	NA	Species-specific	non-DE	No	0.490224	1.41503	1.19871	NA	NA
Acutus_14873.7345	-1.22012	-2.02865	-0.411597	-0.975765	-3.04693	0.0586913	0.400443	41.3106	Acutus	NA	NA	Species-specific	non-DE	No	-0.336865	1.15781	4.28978	NA	NA
Acutus_19365.0	-1.90046	-3.15532	-0.645601	-1.2785	-3.05786	0.0576202	0.6215	41.3106	Acutus	N20.HOG0052908	contig211019.1	Homolog	non-DE	No	1.17328	2.14791	4.59011	NA	NA
Acutus_15041.0	-1.5456	-2.57588	-0.515321	-1.86302	-3.02898	0.0604603	0.510271	41.3106	Acutus	N20.HOG0039894	contig40479.1	Homolog	non-DE	No	-0.201228	1.37262	1.47054	NA	NA
Acutus_14873.16708	0.335243	0.135917	0.534569	4.97221	3.39585	0.0328299	0.0987213	41.3106	Acutus	N20.HOG0043649	contig13987.1	Homolog	DE	No	-2.3711	0.256215	6.44124	NA	NA
Acutus_14873.67565	-2.41471	-4.03373	-0.795685	-4.32279	-3.01138	0.0622609	0.801862	41.3106	Acutus	NA	NA	Species-specific	non-DE	No	1.31447	1.26	2.74773	NA	NA
Acutus_14873.50277	-1.78992	-2.98532	-0.594513	-0.856386	-3.02323	0.0610971	0.592054	41.3106	Acutus	N20.HOG0025018	contig84651.1	Homolog	non-DE	No	0.340237	1.60151	3.93897	NA	NA
Acutus_14873.51492	-1.94608	-3.24877	-0.643376	-4.48889	-3.01626	0.0617892	0.645195	41.3106	Acutus	NA	NA	Species-specific	non-DE	No	1.5196	1.20142	2.70384	NA	NA
Acutus_14873.70025	1.16904	0.383631	1.95445	-2.16419	3.00529	0.0627258	0.388995	41.3106	Acutus	N20.HOG0039036	contig360560.1	Single-copy ortholog	non-DE	No	-1.15539	0.790784	3.34692	NA	NA
Acutus_14873.69314	1.6909	0.57087	2.81092	-2.63136	3.04819	0.0586018	0.554721	41.3106	Acutus	NA	NA	Species-specific	non-DE	No	2.1477	2.13619	5.58502	NA	NA
Acutus_15170.0	-3.40413	-5.68736	-1.12089	-2.6323	-3.01029	0.0623546	1.13083	41.3106	Acutus	N20.HOG0054533	contig367619.1	Single-copy ortholog	non-DE	No	2.06792	2.33094	5.05418	NA	NA
Acutus_14873.30302	-0.800434	-1.3103	-0.290568	2.3605	-3.16974	0.0478725	0.252524	41.3106	Acutus	N20.HOG0015992	contig26902.1	Homolog	DE	No	-0.757934	0.797102	4.8448	NA	NA
Acutus_14873.9607	-1.02075	-1.6778	-0.363698	1.26516	-3.1367	0.0504207	0.325421	41.3106	Acutus	N20.HOG0044843	contig9274.1	Homolog	non-DE	No	0.176969	1.3328	5.13019	NA	NA
Acutus_11421.1	-1.6137	-2.69498	-0.532427	-1.64751	-3.01329	0.062024	0.535529	41.3106	Acutus	N20.HOG0037921	contig111534.1	Homolog	non-DE	No	-0.617894	1.21761	2.07409	NA	NA
Acutus_14873.54336	-2.31567	-3.87152	-0.759813	-2.23933	-3.00511	0.0627263	0.770575	41.3106	Acutus	N20.HOG0009242	contig55981.1	Homolog	non-DE	No	0.692639	1.77044	2.86578	NA	NA
Acutus_14873.69846	-1.34906	-2.25492	-0.443194	-1.90814	-3.00692	0.0625842	0.448652	41.3106	Acutus	NA	NA	Species-specific	non-DE	No	-1.18043	0.844584	3.33476	NA	NA
Acutus_22223.0	-0.825231	-1.37288	-0.277585	-0.715366	-3.04249	0.0590678	0.271236	41.3106	Acutus	NA	NA	Species-specific	non-DE	No	-0.803362	1.00171	3.29925	NA	NA
Acutus_10143.0	-1.62885	-2.72191	-0.535791	-2.69136	-3.00878	0.0624428	0.541365	41.3106	Acutus	NA	NA	Species-specific	non-DE	No	NA	1.33481	2.45121	NA	NA
Acutus_14873.36199	-0.764461	-1.24068	-0.288244	4.25284	-3.24119	0.0426273	0.235858	41.3106	Acutus	N20.HOG0065701	contig361894.1	Homolog	DE	No	1.53282	0.805558	9.61124	NA	NA
Acutus_14873.57800	-1.50938	-2.48545	-0.533305	1.20109	-3.12226	0.0518217	0.483424	41.3106	Acutus	N20.HOG0045806	contig71333.1	Homolog	non-DE	No	0.187048	1.32972	4.72529	NA	NA
Acutus_14873.23721	3.43125	1.12269	5.73981	-3.71236	3.00099	0.063144	1.14337	41.3106	Acutus	NA	NA	Species-specific	non-DE	No	2.55625	2.02897	5.33923	NA	NA
Acutus_14873.1241	-2.81954	-4.71682	-0.922251	-2.90851	-3.00053	0.0631781	0.939678	41.3106	Acutus	N20.HOG0046455	contig60331.1	Homolog	non-DE	No	0.840144	1.89554	1.32082	NA	NA
Acutus_14873.15267	-1.57626	-2.63411	-0.518406	-2.79617	-3.00854	0.0624428	0.523927	41.3106	Acutus	NA	NA	Species-specific	non-DE	No	1.41536	1.63995	5.11492	NA	NA
Acutus_20067.1	-1.35124	-2.26028	-0.442189	-2.40066	-3.00122	0.06312	0.450229	41.3106	Acutus	N20.HOG0013148	contig236408.1	Homolog	non-DE	No	-1.41791	0.870083	2.28003	NA	NA
Acutus_14958.0	-1.17511	-1.96208	-0.388144	-1.46358	-3.01492	0.0619331	0.389766	41.3106	Acutus	N20.HOG0045777	contig172032.1	Homolog	non-DE	No	-0.22963	1.21417	2.83938	NA	NA
Acutus_14873.8224	2.1192	0.694714	3.54369	-3.39953	3.00377	0.0628795	0.705514	41.3106	Acutus	NA	NA	Species-specific	non-DE	No	0.444639	1.45046	0.724964	NA	NA
Acutus_14873.39831	-1.54541	-2.58067	-0.510142	-1.9464	-3.01401	0.0619915	0.51274	41.3106	Acutus	N20.HOG0020487	contig255798.1	Single-copy ortholog	non-DE	No	0.0112932	1.34102	3.33783	NA	NA
Acutus_12011.1	-1.68555	-2.81694	-0.554171	-2.37612	-3.00806	0.0624561	0.560346	41.3106	Acutus	N20.HOG0020652	contig166538.1	Homolog	non-DE	No	0.624119	1.64426	3.24657	NA	NA
Acutus_14873.8	-2.25675	-3.77673	-0.736766	-4.07314	-2.99777	0.0634865	0.752809	41.3106	Acutus	N20.HOG0005759	contig222203.1	Homolog	non-DE	No	0.733336	1.25815	1.13444	NA	NA
Acutus_8860.5	-1.89475	-3.17025	-0.619255	-3.55383	-2.99935	0.0633029	0.631721	41.3106	Acutus	N20.HOG0010978	contig291220.1	Homolog	non-DE	No	-0.127882	1.06709	2.04533	NA	NA
Acutus_1375.0	-2.74579	-4.59525	-0.896321	-3.11196	-2.9976	0.0635004	0.915995	41.3106	Acutus	N20.HOG0017881	contig266997.1	Homolog	non-DE	No	0.734902	1.51129	2.75747	NA	NA
Acutus_14873.58325	-1.27231	-2.08877	-0.455848	0.41319	-3.14638	0.0496379	0.404372	41.3106	Acutus	N20.HOG0029988	contig107288.2	Homolog	DE	No	1.09039	2.38003	4.75751	NA	NA
Acutus_14873.44221	-1.69576	-2.82624	-0.565281	-0.983483	-3.02869	0.0604703	0.559899	41.3106	Acutus	NA	NA	Species-specific	non-DE	No	0.903347	1.65731	5.52182	NA	NA
Acutus_8257.0	-1.67473	-2.80354	-0.545915	-3.72874	-2.99554	0.0636923	0.559074	41.3106	Acutus	N20.HOG0020813	contig168123.1	Homolog	non-DE	No	-0.0670265	1.10459	1.19718	NA	NA
Acutus_14873.37363	-2.09089	-3.49775	-0.68404	-3.69742	-3.0008	0.0631482	0.69678	41.3106	Acutus	NA	NA	Species-specific	non-DE	No	0.048659	1.06608	2.24315	NA	NA
Acutus_14873.50263	-2.66756	-4.45912	-0.875999	-3.2921	-3.00633	0.0626356	0.887314	41.3106	Acutus	N20.HOG0025018	contig266125.1	Homolog	non-DE	No	0.730364	1.46177	2.44821	NA	NA
Acutus_14873.70758	1.96277	0.639421	3.28613	-3.04478	2.99466	0.0637276	0.655424	41.3106	Acutus	NA	NA	Species-specific	non-DE	No	-0.038778	1.17046	2.69321	NA	NA
Acutus_14873.16198	-2.22692	-3.72474	-0.729093	-2.55101	-3.0019	0.063075	0.741836	41.3106	Acutus	N20.HOG0017076	contig267944.1	Homolog	non-DE	No	0.389616	1.47169	2.91921	NA	NA
Acutus_14873.59162	-2.35321	-3.93965	-0.766771	-4.29054	-2.99496	0.0637276	0.785725	41.3106	Acutus	NA	NA	Species-specific	non-DE	No	NA	1.22146	1.06787	NA	NA
Acutus_14873.6601	-1.58862	-2.61922	-0.558015	0.647756	-3.1123	0.0524949	0.510433	41.3106	Acutus	N20.HOG0036969	contig6781.1	Homolog	non-DE	Yes	0.629345	2.17124	3.87942	NA	NA
Acutus_14873.38830	-1.01088	-1.68173	-0.340018	-0.222534	-3.04243	0.0590678	0.332259	41.3106	Acutus	NA	NA	Species-specific	non-DE	No	0.0276382	1.0342	5.58453	NA	NA
Acutus_14873.449	-1.7034	-2.84043	-0.566357	-1.457	-3.02478	0.0609591	0.563147	41.3106	Acutus	N20.HOG0036743	contig56034.1	Homolog	non-DE	No	NA	1.73489	2.50882	NA	NA
Acutus_4764.2	-1.95378	-3.27117	-0.636389	-4.01002	-2.99443	0.0637276	0.652472	41.3106	Acutus	NA	NA	Species-specific	non-DE	No	0.302187	1.18664	0.178048	NA	NA
Acutus_23802.0	1.79195	0.583804	3.00009	-3.6809	2.99475	0.0637276	0.598362	41.3106	Acutus	N20.HOG0026919	contig79457.1	Single-copy ortholog	non-DE	No	-0.201536	1.158	-0.271093	NA	NA
Acutus_14873.13643	-1.25852	-2.01229	-0.504739	3.95512	-3.37148	0.0343126	0.373282	41.148	Acutus	N20.HOG0043970	contig103532.1	Species-specific	DE	No	2.16166	1.69834	8.64341	NA	NA
Acutus_10467.4	-1.81726	-3.04104	-0.593487	-2.68261	-2.99826	0.0634323	0.606106	41.3106	Acutus	N20.HOG0008523	contig140020.1	Homolog	non-DE	No	0.272006	1.53911	1.76289	NA	NA
Acutus_21193.0	-0.943328	-1.57263	-0.314028	-0.380479	-3.02663	0.0606854	0.311676	41.3106	Acutus	NA	NA	Species-specific	non-DE	No	-0.572243	0.807252	5.19257	NA	NA
Acutus_9025.0	-1.73905	-2.91066	-0.567429	-4.34727	-2.99695	0.0635828	0.580273	41.3106	Acutus	NA	NA	Species-specific	non-DE	No	0.297618	1.03609	0.225901	NA	NA
Acutus_14873.5425	-1.36346	-2.28383	-0.443095	-3.55557	-2.99113	0.0639348	0.455834	41.3106	Acutus	NA	NA	Species-specific	non-DE	No	-0.198052	1.02566	2.65367	NA	NA
Acutus_14873.57410	3.21338	1.04458	5.38218	-2.58083	2.99155	0.0639172	1.07415	41.3106	Acutus	NA	NA	Species-specific	non-DE	No	0.933235	1.84699	2.85308	NA	NA
Acutus_14873.6629	-1.23918	-2.0316	-0.446758	1.36644	-3.15741	0.0487489	0.392467	41.3106	Acutus	N20.HOG0044037	contig302252.1	Homolog	DE	No	NA	2.00495	6.89833	NA	NA
Acutus_14873.17438	2.43643	0.792131	4.08072	-4.87394	2.99176	0.0639172	0.814379	41.3106	Acutus	N20.HOG0042053	contig353573.1	Homolog	non-DE	No	1.78266	1.19919	1.60031	NA	NA
Acutus_3613.0	-2.10393	-3.52418	-0.683672	-3.8275	-2.99101	0.0639348	0.703416	41.3106	Acutus	NA	NA	Species-specific	non-DE	No	0.694124	1.28762	1.77457	NA	NA
Acutus_14873.2443	1.52216	0.52303	2.52129	-0.748148	3.07604	0.0558549	0.494845	41.3106	Acutus	N20.HOG0052931	contig29456.1	Homolog	non-DE	No	0.175348	1.71209	2.56974	NA	NA
Acutus_14873.47169	-1.74049	-2.90474	-0.576244	-1.44856	-3.01842	0.06157	0.576622	41.3106	Acutus	NA	NA	Species-specific	non-DE	No	0.659394	1.77251	3.93338	NA	NA
Acutus_14873.1339	-1.18147	-1.95525	-0.407689	1.02995	-3.08289	0.0552455	0.383235	41.3106	Acutus	N20.HOG0036970	contig6634.2	Homolog	non-DE	No	-0.526251	1.13837	3.44989	NA	NA
Acutus_14873.54706	-2.59182	-4.34142	-0.842215	-3.9447	-2.99101	0.0639348	0.866535	41.3106	Acutus	NA	NA	Species-specific	non-DE	No	0.244148	1.24545	0.10043	NA	NA
Acutus_14873.9374	-2.23595	-3.74522	-0.726689	-3.91992	-2.99124	0.0639348	0.747501	41.3106	Acutus	N20.HOG0055920	contig100958.1	Homolog	non-DE	No	0.0596971	1.14519	-0.0168229	NA	NA
Acutus_14859.1	-0.916911	-1.52117	-0.312652	0.378177	-3.06378	0.0570838	0.299274	41.3106	Acutus	N20.HOG0027493	contig225658.1	Homolog	non-DE	No	-0.555038	1.03559	4.49541	NA	NA
Acutus_22578.0	-1.83158	-3.06925	-0.593916	-3.6389	-2.98797	0.0642365	0.612986	41.3106	Acutus	N20.HOG0021887	contig333472.1	Homolog	non-DE	No	0.320775	1.16999	2.32004	NA	NA
Acutus_14873.56948	-2.03574	-3.41109	-0.660382	-3.09727	-2.98855	0.0641755	0.681179	41.3106	Acutus	NA	NA	Species-specific	non-DE	No	0.447522	1.41331	2.32906	NA	NA
Acutus_14873.33560	-2.32312	-3.89316	-0.753081	-3.33255	-2.98755	0.0642496	0.7776	41.3106	Acutus	NA	NA	Species-specific	non-DE	No	0.357424	1.31753	1.97841	NA	NA
Acutus_14873.66623	-1.32636	-2.22265	-0.430068	-2.87414	-2.9879	0.0642365	0.443911	41.3106	Acutus	NA	NA	Species-specific	non-DE	No	-0.628125	1.07511	1.95721	NA	NA
Acutus_14873.36113	2.73759	0.887398	4.58779	-4.72344	2.98748	0.0642496	0.916356	41.3106	Acutus	NA	NA	Species-specific	non-DE	No	NA	1.65617	4.22	NA	NA
Acutus_14873.57229	1.913	0.633124	3.19287	-1.43635	3.01787	0.0616401	0.63389	41.3106	Acutus	N20.HOG0008031	contig105624.1	Homolog	non-DE	No	0.313685	1.64957	2.85266	NA	NA
Acutus_14873.58883	-4.17445	-6.99742	-1.35148	-2.97612	-2.9857	0.064439	1.39815	41.3106	Acutus	NA	NA	Species-specific	non-DE	No	1.80118	2.33664	2.86982	NA	NA
Acutus_14873.68854	-1.30758	-2.13891	-0.476256	2.01023	-3.17578	0.0473447	0.411736	41.3106	Acutus	N20.HOG0039482	contig15910.2	Homolog	DE	Yes	0.713014	1.85789	5.57175	NA	NA
Acutus_9540.0	-2.263	-3.79445	-0.731542	-3.89043	-2.98355	0.0646346	0.758492	41.3106	Acutus	NA	NA	Species-specific	non-DE	No	0.489247	1.13572	2.17962	NA	NA
Acutus_14873.10629	-0.624197	-1.00624	-0.242149	4.16096	-3.29881	0.0390754	0.189218	41.3106	Acutus	N20.HOG0049527	contig43563.1	Homolog	DE	No	-0.586715	0.587135	6.34438	NA	NA
Acutus_14873.68351	-1.88407	-3.1579	-0.610246	-2.65183	-2.98635	0.0643704	0.630894	41.3106	Acutus	N20.HOG0009921	contig162827.1	Single-copy ortholog	non-DE	No	0.212954	1.46383	2.49182	NA	NA
Acutus_14873.45388	-2.37889	-3.98925	-0.768535	-3.86488	-2.98268	0.0646984	0.79757	41.3106	Acutus	N20.HOG0047932	contig131143.1	Homolog	non-DE	No	NA	1.36774	0.927761	NA	NA
Acutus_14873.40385	-1.8798	-3.14916	-0.610445	-1.79872	-2.99007	0.0640235	0.628681	41.3106	Acutus	N20.HOG0025732	contig69440.1	Homolog	non-DE	No	0.620403	1.65505	3.87681	NA	NA
Acutus_14873.51554	-3.19462	-5.35384	-1.03541	-2.06766	-2.98729	0.0642542	1.06941	41.3106	Acutus	N20.HOG0051914	contig77569.1	Homolog	non-DE	No	1.2648	2.23555	3.25753	NA	NA
Acutus_14873.40377	-1.33486	-2.23299	-0.436724	-1.15336	-3.00087	0.0631482	0.444823	41.3106	Acutus	N20.HOG0064927	contig152025.1	Species-specific	non-DE	No	-0.395821	1.29851	2.39479	NA	NA
Acutus_22788.0	-0.949726	-1.59086	-0.308597	-0.579125	-2.99093	0.0639348	0.317535	41.3106	Acutus	N20.HOG0048905	contig330724.1	Single-copy ortholog	non-DE	No	-0.919672	0.765372	4.7203	NA	NA
Acutus_14873.61415	-2.06729	-3.46188	-0.672696	-2.04465	-2.993	0.0638001	0.690707	41.3106	Acutus	NA	NA	Species-specific	non-DE	No	0.213785	1.69707	2.06679	NA	NA
Acutus_22652.1	-2.19771	-3.68767	-0.707747	-3.93735	-2.97816	0.0651584	0.737941	41.3106	Acutus	N20.HOG0001009	contig226571.1	Homolog	non-DE	No	0.0712952	1.03645	1.20614	NA	NA
Acutus_14873.28217	-0.443495	-0.721969	-0.165021	3.44853	-3.21556	0.0444802	0.137921	41.3106	Acutus	NA	NA	Species-specific	DE	No	-0.927193	0.402521	6.98363	NA	NA
Acutus_14873.18989	-1.65537	-2.76436	-0.546376	-0.481878	-3.01384	0.0619915	0.549255	41.3106	Acutus	N20.HOG0048864	contig284086.1	Single-copy ortholog	non-DE	No	0.324971	1.54644	4.63759	NA	NA
Acutus_14873.59647	-3.73956	-6.27337	-1.20575	-2.68267	-2.97988	0.064991	1.25493	41.3106	Acutus	N20.HOG0054255	contig14863.1	Species-specific	non-DE	No	1.24664	2.30303	1.58238	NA	NA
Acutus_14873.72218	-1.59732	-2.67927	-0.51537	-3.06216	-2.98084	0.0649255	0.535862	41.3106	Acutus	NA	NA	Species-specific	non-DE	No	1.07243	1.38331	5.031	NA	NA
Acutus_14873.53892	-0.852522	-1.39131	-0.313736	3.22854	-3.19479	0.0459539	0.266848	41.3106	Acutus	NA	NA	Species-specific	DE	No	1.12615	0.965802	7.7489	NA	NA
Acutus_14873.74369	-1.73926	-2.91886	-0.559655	-2.33251	-2.97702	0.065268	0.584228	41.3106	Acutus	N20.HOG0039927	contig174793.1	Homolog	non-DE	No	-0.702157	1.07741	1.80812	NA	NA
Acutus_14873.38463	-2.04002	-3.42092	-0.659124	-2.47316	-2.98282	0.0646984	0.683925	41.3106	Acutus	N20.HOG0056242	contig25660.1	Homolog	non-DE	No	-0.279886	1.44005	0.368473	NA	NA
Acutus_14873.9649	-1.63579	-2.74303	-0.528538	-2.41931	-2.98287	0.0646984	0.548392	41.3106	Acutus	NA	NA	Species-specific	non-DE	No	-0.185793	1.26368	1.92634	NA	NA
Acutus_14873.68502	-1.6358	-2.71159	-0.560014	1.51112	-3.07013	0.0564451	0.532812	41.3106	Acutus	N20.HOG0038158	contig90501.2	Single-copy ortholog	non-DE	No	0.320228	1.54826	5.08379	NA	NA
Acutus_21994.0	-1.28974	-2.15947	-0.420013	-1.09944	-2.99415	0.0637276	0.430754	41.3106	Acutus	N20.HOG0049622	contig199708.1	Single-copy ortholog	non-DE	No	-0.486091	1.14696	3.36738	NA	NA
Acutus_14873.58829	2.01987	0.679831	3.3599	-1.88093	3.0434	0.0589898	0.663687	41.3106	Acutus	N20.HOG0022057	contig136914.1	Homolog	non-DE	No	1.09924	2.06628	3.24025	NA	NA
Acutus_7383.1	-1.99014	-3.34059	-0.639692	-3.56796	-2.97549	0.065419	0.668844	41.3106	Acutus	NA	NA	Species-specific	non-DE	No	-0.0119945	1.08331	2.15947	NA	NA
Acutus_14228.0	2.09404	0.672237	3.51584	-3.76813	2.97372	0.0656418	0.704182	41.3106	Acutus	N20.HOG0027370	contig136028.1	Homolog	non-DE	No	0.201211	1.24397	0.471722	NA	NA
Acutus_14873.70995	-1.00151	-1.67426	-0.328759	-0.949226	-3.00576	0.0626681	0.333196	41.3106	Acutus	N20.HOG0061697	contig338284.1	Single-copy ortholog	non-DE	No	-0.726069	0.917747	4.35443	NA	NA
Acutus_15233.0	1.02191	0.336258	1.70756	-0.4007	3.00928	0.0624218	0.339586	41.3106	Acutus	NA	NA	Species-specific	non-DE	No	-0.642919	0.954088	4.08116	NA	NA
Acutus_6804.1	-2.0852	-3.50181	-0.668592	-3.76837	-2.97202	0.0658219	0.701611	41.3106	Acutus	NA	NA	Species-specific	non-DE	No	0.496871	1.25272	1.84026	NA	NA
Acutus_14873.59738	-1.79255	-3.01051	-0.574597	-4.0257	-2.97162	0.0658283	0.603224	41.3106	Acutus	N20.HOG0020806	contig236982.1	Homolog	non-DE	No	-0.119362	0.975553	0.828376	NA	NA
Acutus_14873.1439	-1.4457	-2.42563	-0.465774	-2.67752	-2.97878	0.0650931	0.485335	41.3106	Acutus	NA	NA	Species-specific	non-DE	No	0.175015	1.43471	2.09177	NA	NA
Acutus_19850.0	-1.38909	-2.32882	-0.449358	-1.94729	-2.98456	0.0645637	0.465425	41.3106	Acutus	N20.HOG0065938	contig62960.1	Species-specific	non-DE	No	-0.320726	1.38013	1.42414	NA	NA
Acutus_16432.0	-1.74959	-2.93713	-0.562052	-2.30313	-2.97469	0.0655294	0.588159	41.3106	Acutus	N20.HOG0036378	contig148448.1	Homolog	non-DE	No	-0.319167	1.23752	2.02601	NA	NA
Acutus_18681.1	-0.916353	-1.53106	-0.301651	0.0816487	-3.0099	0.0623623	0.304447	41.3106	Acutus	N20.HOG0039293	contig149578.1	Homolog	non-DE	No	-1.10708	0.740013	4.09705	NA	NA
Acutus_14873.66732	1.41847	0.485309	2.35163	-0.459183	3.06914	0.0565407	0.462172	41.3106	Acutus	N20.HOG0037398	contig89826.1	Homolog	non-DE	No	0.81194	1.81566	3.98064	NA	NA
Acutus_14873.2456	-1.54352	-2.58906	-0.497989	-2.54965	-2.98077	0.0649255	0.517828	41.3106	Acutus	N20.HOG0058294	contig80274.1	Homolog	non-DE	No	0.719096	1.81793	1.97924	NA	NA
Acutus_14873.48803	-0.683472	-1.12398	-0.242965	2.75227	-3.13272	0.05079	0.218172	41.3106	Acutus	N20.HOG0009272	contig51127.1	Single-copy ortholog	non-DE	No	-0.99497	0.637761	5.30894	NA	NA
Acutus_14873.25688	-1.15214	-1.91962	-0.384653	0.606038	-3.03102	0.0602592	0.380115	41.3106	Acutus	N20.HOG0038465	contig308413.1	Homolog	non-DE	No	0.0586333	1.03883	5.64171	NA	NA
Acutus_14873.66304	1.59206	0.514954	2.66916	-1.83241	2.98438	0.0645637	0.533464	41.3106	Acutus	N20.HOG0007947	contig74295.1	Homolog	non-DE	No	-0.74005	1.24402	1.18156	NA	NA
Acutus_14873.52272	-1.38139	-2.31053	-0.452245	-1.0421	-3.00183	0.063075	0.460181	41.3106	Acutus	N20.HOG0006193	contig91140.1	Homolog	non-DE	No	-0.140483	1.46291	2.82178	NA	NA
Acutus_14873.66323	-1.3151	-2.20152	-0.428687	-1.57536	-2.99555	0.0636923	0.439019	41.3106	Acutus	N20.HOG0032759	contig307179.1	Single-copy ortholog	non-DE	No	-0.00277715	1.25937	3.93308	NA	NA
Acutus_21971.0	-3.5077	-5.89371	-1.1217	-3.5319	-2.96828	0.0661259	1.18173	41.3106	Acutus	N20.HOG0042345	contig292757.1	Homolog	non-DE	No	2.82615	2.37066	5.25941	NA	NA
Acutus_14873.66003	-1.56027	-2.61695	-0.503594	-1.58103	-2.98134	0.0648564	0.523347	41.3106	Acutus	N20.HOG0061673	contig340801.1	Species-specific	non-DE	No	-0.301327	1.14971	3.79628	NA	NA
Acutus_14873.61740	-3.2087	-5.39112	-1.02628	-2.00339	-2.96855	0.0661085	1.0809	41.3106	Acutus	N20.HOG0035038	contig21376.1	Homolog	non-DE	No	0.635353	1.99519	1.47854	NA	NA
Acutus_6422.0	-1.42566	-2.39634	-0.454977	-2.99254	-2.96546	0.0662803	0.480755	41.3106	Acutus	N20.HOG0021887	contig188180.1	Homolog	non-DE	No	0.550675	1.52068	2.12298	NA	NA
Acutus_14873.40639	-1.40184	-2.35729	-0.446394	-3.55342	-2.96241	0.0667086	0.473208	41.3106	Acutus	NA	NA	Species-specific	non-DE	No	0.278608	1.07305	4.11882	NA	NA
Acutus_14873.53364	-1.77599	-2.98681	-0.565179	-3.54728	-2.96154	0.0668355	0.599687	41.3106	Acutus	N20.HOG0032605	contig354746.1	Homolog	non-DE	No	0.097899	1.13174	2.2554	NA	NA
Acutus_17609.0	-1.09171	-1.82134	-0.362081	-0.348133	-3.02105	0.0613563	0.361368	41.3106	Acutus	N20.HOG0025582	contig49977.1	Single-copy ortholog	non-DE	No	-0.451947	1.26549	2.62176	NA	NA
Acutus_14873.52557	-1.22088	-1.98839	-0.453373	2.51536	-3.21177	0.0447261	0.380127	41.3106	Acutus	N20.HOG0054170	contig108869.1	Homolog	DE	No	1.25562	1.83617	6.69016	NA	NA
Acutus_14873.38113	-2.0064	-3.375	-0.637799	-3.07562	-2.96002	0.0670333	0.677835	41.3106	Acutus	NA	NA	Species-specific	non-DE	No	0.143847	1.13652	3.01216	NA	NA
Acutus_14873.18575	-0.901522	-1.47655	-0.326495	3.33135	-3.1655	0.0482335	0.284797	41.3106	Acutus	NA	NA	Species-specific	DE	No	-1.00943	0.700539	4.95908	NA	NA
Acutus_18238.0	1.21411	0.399615	2.02861	-1.06086	3.0097	0.0623808	0.4034	41.3106	Acutus	N20.HOG0043045	contig271524.1	Homolog	non-DE	No	-0.294303	1.20736	3.86426	NA	NA
Acutus_21442.0	-0.905046	-1.49578	-0.314308	1.48244	-3.09335	0.0543101	0.292578	41.3106	Acutus	N20.HOG0058589	contig308959.1	Homolog	non-DE	No	0.593384	1.15583	6.6879	NA	NA
Acutus_14873.50116	-1.73499	-2.89722	-0.572766	-0.855513	-3.01412	0.0619915	0.575622	41.3106	Acutus	N20.HOG0036968	contig21037.1	Homolog	non-DE	Yes	0.397738	1.92005	2.78833	NA	NA
Acutus_14873.5560	-1.58308	-2.61778	-0.548382	1.34746	-3.08918	0.0547206	0.512461	41.3106	Acutus	N20.HOG0020526	contig34732.2	Single-copy ortholog	non-DE	No	0.55719	1.83989	5.00609	NA	NA
Acutus_14873.58675	3.80858	1.24184	6.37532	-3.02073	2.99653	0.0636927	1.271	41.0499	Acutus	N20.HOG0044414	contig120694.1	Homolog	non-DE	No	3.05464	2.99312	5.33303	NA	NA
Acutus_24128.0	-0.870963	-1.45306	-0.288864	0.284759	-3.02104	0.0613563	0.288299	41.3106	Acutus	N20.HOG0021643	contig312231.1	Homolog	non-DE	No	-0.678721	0.762351	5.53067	NA	NA
Acutus_14873.43391	-2.23506	-3.76114	-0.708983	-2.97194	-2.9571	0.0672882	0.755829	41.3106	Acutus	N20.HOG0058618	contig264209.1	Homolog	non-DE	No	0.0139231	1.218	2.48723	NA	NA
Acutus_14873.19118	-2.18612	-3.60929	-0.762945	1.86517	-3.10161	0.0535584	0.704834	41.2561	Acutus	N20.HOG0022020	contig24220.1	Homolog	non-DE	No	0.819342	1.48681	5.04685	NA	NA
Acutus_23884.0	-1.01388	-1.67171	-0.35604	2.6069	-3.11187	0.0525373	0.32581	41.3106	Acutus	N20.HOG0038350	contig339186.1	Homolog	non-DE	No	0.956038	0.845191	8.0992	NA	NA
Acutus_14873.46545	-2.1507	-3.62001	-0.681392	-3.59961	-2.95543	0.0674702	0.727713	41.3106	Acutus	NA	NA	Species-specific	non-DE	No	1.17193	1.38046	3.86821	NA	NA
Acutus_7901.0	1.94627	0.617148	3.27539	-3.90732	2.9566	0.0673641	0.65828	41.3106	Acutus	N20.HOG0009889	contig226905.1	Homolog	non-DE	No	NA	1.46091	1.95396	NA	NA
Acutus_18698.0	-1.33953	-2.25146	-0.427608	-2.06672	-2.96584	0.0662803	0.451655	41.3106	Acutus	N20.HOG0034642	contig322169.1	Homolog	non-DE	No	-0.320236	1.18973	3.4942	NA	NA
Acutus_14873.56995	-1.76878	-2.97305	-0.564512	-1.26377	-2.96554	0.0662803	0.596445	41.3106	Acutus	NA	NA	Species-specific	non-DE	No	0.22464	1.33562	4.5284	NA	NA
Acutus_9568.1	-2.76646	-4.658	-0.874915	-4.46447	-2.95299	0.0677818	0.936834	41.3106	Acutus	N20.HOG0008612	contig228525.1	Homolog	non-DE	No	NA	2.27727	3.89714	NA	NA
Acutus_14873.27283	-2.32302	-3.91214	-0.733905	-4.03306	-2.95156	0.0679308	0.78705	41.3106	Acutus	N20.HOG0042293	contig358911.1	Homolog	non-DE	No	0.682439	1.19411	1.74901	NA	NA
Acutus_14873.61536	-2.01402	-3.39181	-0.636232	-3.95154	-2.95145	0.0679359	0.682385	41.3106	Acutus	N20.HOG0064846	contig253586.1	Species-specific	non-DE	No	-0.0318354	1.09913	0.330493	NA	NA
Acutus_14873.28365	3.69508	1.22285	6.16732	-0.51021	3.01855	0.0617364	1.22412	40.9629	Acutus	N20.HOG0050446	contig48325.1	Species-specific	non-DE	No	2.1928	3.08861	5.57072	NA	NA
Acutus_14873.23573	-2.0794	-3.50208	-0.656724	-3.55811	-2.95111	0.0679816	0.704616	41.3106	Acutus	NA	NA	Species-specific	non-DE	No	0.519526	1.09699	3.67271	NA	NA
Acutus_14873.18992	2.64325	1.00176	4.28474	2.31982	3.25334	0.0423292	0.812473	40.4559	Acutus	NA	NA	Species-specific	DE	No	NA	3.87539	7.51376	NA	NA
Acutus_14873.64667	-2.11216	-3.55774	-0.666585	-3.59784	-2.95012	0.0680676	0.715959	41.3106	Acutus	NA	NA	Species-specific	non-DE	No	0.441842	1.34371	1.21486	NA	NA
Acutus_14873.2189	-1.41725	-2.37968	-0.45481	-1.79819	-2.97322	0.0656849	0.476671	41.3106	Acutus	N20.HOG0061863	contig91253.1	Homolog	non-DE	No	0.366845	1.71874	2.5743	NA	NA
Acutus_14873.18233	0.438929	0.178981	0.698878	5.53511	3.40926	0.0320155	0.128746	41.3106	Acutus	NA	NA	Species-specific	DE	No	-0.939452	0.447264	7.24831	NA	NA
Acutus_14873.56803	-1.96858	-3.27565	-0.661513	0.249502	-3.04095	0.0592492	0.647358	41.3106	Acutus	N20.HOG0002579	contig249776.1	Homolog	non-DE	No	1.09738	2.07104	5.4607	NA	NA
Acutus_14873.13569	-0.689703	-1.10797	-0.271435	4.18126	-3.32936	0.0368517	0.207158	41.3106	Acutus	N20.HOG0053122	contig8520.1	Homolog	DE	No	0.115246	1.13803	6.02301	NA	NA
Acutus_9597.1	-1.83755	-3.09599	-0.579108	-3.37593	-2.94822	0.0682399	0.623274	41.3106	Acutus	N20.HOG0051507	contig110684.1	Homolog	non-DE	No	0.161636	1.37673	0.551311	NA	NA
Acutus_14873.30926	-2.79518	-4.7102	-0.880159	-2.5447	-2.94707	0.0683432	0.948462	41.3106	Acutus	NA	NA	Species-specific	non-DE	No	1.87166	1.83108	5.69757	NA	NA
Acutus_14873.73832	-1.84483	-3.10497	-0.584697	-3.08199	-2.95592	0.0674405	0.624114	41.3106	Acutus	NA	NA	Species-specific	non-DE	No	0.249398	1.33457	2.22451	NA	NA
Acutus_14873.23924	-1.7976	-3.02953	-0.565671	-3.01108	-2.94619	0.0684067	0.610144	41.3106	Acutus	N20.HOG0023535	contig220912.1	Homolog	non-DE	No	-0.881993	0.951903	1.20105	NA	NA
Acutus_14873.54366	2.69127	0.847217	4.53533	-3.74639	2.94671	0.0683806	0.913314	41.3106	Acutus	N20.HOG0004493	contig71376.1	Single-copy ortholog	non-DE	No	0.506422	1.43451	0.243073	NA	NA
Acutus_14873.807	2.35638	0.751232	3.96153	-2.17732	2.96404	0.0664496	0.79499	41.3106	Acutus	N20.HOG0005166	contig30607.1	Homolog	non-DE	No	0.351055	1.83915	1.55491	NA	NA
Acutus_14697.0	2.68179	0.848843	4.51473	-3.87676	2.95412	0.0676456	0.907811	41.3106	Acutus	N20.HOG0061356	contig329675.1	Species-specific	non-DE	No	0.619264	1.26276	2.07903	NA	NA
Acutus_14873.65557	-1.6267	-2.74172	-0.511686	-3.1319	-2.94564	0.0684497	0.55224	41.3106	Acutus	N20.HOG0010981	contig239261.1	Homolog	non-DE	No	-0.0942718	1.14074	2.135	NA	NA
Acutus_14873.25608	3.06584	0.964729	5.16695	-3.75582	2.94614	0.0684067	1.04063	41.3106	Acutus	N20.HOG0002494	contig416907.1	Homolog	non-DE	No	NA	1.70453	3.69022	NA	NA
Acutus_14873.3625	1.43395	0.471848	2.39606	0.147543	3.0093	0.0624218	0.476506	41.3106	Acutus	N20.HOG0028599	contig135091.1	Single-copy ortholog	non-DE	No	0.326072	1.66756	4.24174	NA	NA
Acutus_14873.47263	-1.54984	-2.6122	-0.487486	-3.28236	-2.94558	0.0684497	0.526158	41.3106	Acutus	NA	NA	Species-specific	non-DE	No	0.0359783	1.12931	2.88742	NA	NA
Acutus_12782.3	-1.59901	-2.69472	-0.503301	-3.58125	-2.94652	0.0683806	0.542677	41.3106	Acutus	N20.HOG0026125	contig141514.2	Homolog	non-DE	No	-0.367486	1.05707	0.891548	NA	NA
Acutus_14873.22996	0.224107	0.0894571	0.358756	5.15708	3.3605	0.0348861	0.0666886	41.3106	Acutus	N20.HOG0041482	contig59229.1	Homolog	DE	No	-2.53988	0.18101	8.42303	NA	NA
Acutus_14873.72547	-1.66489	-2.79849	-0.531296	-1.96903	-2.96539	0.0662803	0.561442	41.3106	Acutus	N20.HOG0051775	contig372382.1	Homolog	non-DE	No	0.584084	1.58962	4.33639	NA	NA
Acutus_14873.54507	-1.89339	-3.1848	-0.601972	-1.92138	-2.96024	0.0670076	0.639605	41.3106	Acutus	N20.HOG0036706	contig72895.1	Homolog	non-DE	No	0.406435	1.76326	2.25434	NA	NA
Acutus_14873.55587	-2.22773	-3.75471	-0.700758	-4.26981	-2.94567	0.0684497	0.756273	41.3106	Acutus	N20.HOG0033229	contig412696.1	Homolog	non-DE	No	1.35614	1.32331	2.62744	NA	NA
Acutus_14873.6114	-1.9705	-3.31515	-0.625846	-2.09927	-2.95883	0.0671965	0.665971	41.3106	Acutus	N20.HOG0030484	contig26462.1	Homolog	non-DE	Yes	0.151179	1.66925	1.43447	NA	NA
Acutus_14873.40644	-1.35068	-2.27538	-0.425976	-2.89675	-2.9492	0.0681453	0.457981	41.3106	Acutus	NA	NA	Species-specific	non-DE	No	0.407549	1.24063	4.58321	NA	NA
Acutus_11527.2	-1.96084	-3.30665	-0.615026	-4.2839	-2.94179	0.0688148	0.666547	41.3106	Acutus	N20.HOG0046815	contig131427.1	Homolog	non-DE	No	0.439945	1.10002	0.19553	NA	NA
Acutus_14873.9377	-1.59789	-2.66219	-0.533591	0.305791	-3.03136	0.0602592	0.52712	41.3106	Acutus	N20.HOG0044606	contig6784.1	Single-copy ortholog	non-DE	No	0.235874	1.83145	3.44596	NA	NA
Acutus_13601.1	-1.4178	-2.38903	-0.446564	-2.56056	-2.94744	0.0683056	0.481027	41.3106	Acutus	N20.HOG0048764	contig58136.1	Homolog	non-DE	No	-0.401389	1.27302	1.09602	NA	NA
Acutus_14873.25566	0.284766	0.125063	0.444468	7.15837	3.60022	0.0226894	0.0790967	41.3106	Acutus	NA	NA	Species-specific	DE	No	-1.14938	0.256162	9.03161	NA	NA
Acutus_14873.36928	-1.73776	-2.92919	-0.546327	-2.5383	-2.94492	0.0685247	0.590086	41.3106	Acutus	N20.HOG0041688	contig422680.1	Species-specific	non-DE	No	0.334046	1.36673	3.94944	NA	NA
Acutus_14873.47444	-2.67996	-4.5186	-0.841318	-3.11571	-2.94296	0.0687187	0.910632	41.3106	Acutus	N20.HOG0007951	contig74069.1	Homolog	non-DE	No	NA	1.70543	0.994932	NA	NA
Acutus_20257.0	-1.06275	-1.78813	-0.337369	-1.48543	-2.95814	0.0672228	0.359263	41.3106	Acutus	N20.HOG0035941	contig75557.1	Homolog	non-DE	No	-1.52842	0.967283	1.7332	NA	NA
Acutus_14873.32965	-1.38268	-2.33133	-0.434034	-2.49415	-2.94287	0.0687213	0.469842	41.3106	Acutus	NA	NA	Species-specific	non-DE	No	0.0525938	1.18065	4.47752	NA	NA
Acutus_14873.49027	-1.97544	-3.33256	-0.618328	-3.07992	-2.93901	0.0691928	0.672145	41.3106	Acutus	NA	NA	Species-specific	non-DE	No	-0.315905	1.06659	2.56574	NA	NA
Acutus_14873.65561	-0.850067	-1.38652	-0.313617	3.04753	-3.19947	0.0456789	0.26569	41.3106	Acutus	N20.HOG0018533	contig114588.1	Homolog	DE	No	0.702978	1.15166	6.67775	NA	NA
Acutus_14873.55909	-1.54541	-2.6074	-0.483414	-3.46101	-2.93816	0.0692359	0.525979	41.3106	Acutus	N20.HOG0058597	contig255847.1	Homolog	non-DE	No	0.286869	1.24184	2.02262	NA	NA
Acutus_14873.48568	-0.778993	-1.29428	-0.26371	1.48181	-3.0524	0.0581947	0.255207	41.3106	Acutus	N20.HOG0022710	contig173166.1	Single-copy ortholog	non-DE	No	-0.439443	0.766687	5.61144	NA	NA
Acutus_14873.25134	-0.622281	-1.0364	-0.208158	1.20347	-3.03396	0.0600129	0.205105	41.3106	Acutus	NA	NA	Species-specific	non-DE	No	-0.809117	0.583883	5.95754	NA	NA
Acutus_14873.49062	-0.763782	-1.26375	-0.263819	2.27484	-3.0845	0.0551097	0.24762	41.3106	Acutus	NA	NA	Species-specific	non-DE	No	-0.424803	0.69323	6.16857	NA	NA
Acutus_14873.55628	-2.19593	-3.70267	-0.689185	-1.9762	-2.94261	0.0687218	0.746251	41.3106	Acutus	N20.HOG0020062	contig102407.3	Homolog	non-DE	No	0.399469	1.68954	2.59497	NA	NA
Acutus_14873.11363	2.4483	0.766076	4.13053	-3.95476	2.93856	0.0692095	0.833166	41.3106	Acutus	NA	NA	Species-specific	non-DE	No	-0.276249	1.1004	-0.896701	NA	NA
Acutus_14873.18051	0.2973	0.119813	0.474787	5.36097	3.38206	0.0337291	0.0879049	41.3106	Acutus	NA	NA	Species-specific	DE	No	-1.87427	0.257486	7.65283	NA	NA
Acutus_14873.70780	1.11809	0.349181	1.88699	-4.24854	2.936	0.0694308	0.38082	41.3106	Acutus	N20.HOG0022338	contig447061.1	Homolog	non-DE	No	NA	1.08667	2.40406	NA	NA
Acutus_14873.5838	-1.97647	-3.31363	-0.639304	-1.23741	-2.98441	0.0645637	0.662264	41.3106	Acutus	N20.HOG0030478	contig27751.1	Single-copy ortholog	non-DE	No	0.870904	2.15389	3.64173	NA	NA
Acutus_14873.27659	-0.958196	-1.60941	-0.306987	0.0527818	-2.9709	0.0658719	0.322528	41.3106	Acutus	NA	NA	Species-specific	non-DE	No	-0.156528	0.862952	5.53196	NA	NA
Acutus_4790.0	-2.20279	-3.71805	-0.687527	-3.95711	-2.93521	0.0694871	0.75047	41.3106	Acutus	N20.HOG0065176	contig221391.1	Homolog	non-DE	No	1.03593	1.41923	1.7655	NA	NA
Acutus_14873.5101	-1.43746	-2.42045	-0.45447	-1.83936	-2.95257	0.0678074	0.486852	41.3106	Acutus	N20.HOG0012370	contig85770.1	Homolog	non-DE	No	0.274314	1.51319	3.35492	NA	NA
Acutus_14873.71741	-1.95879	-3.30446	-0.613106	-2.27555	-2.93899	0.0691928	0.666481	41.3106	Acutus	N20.HOG0029490	contig41458.1	Homolog	non-DE	No	NA	1.78805	1.78206	NA	NA
Acutus_14873.63049	-1.6279	-2.74843	-0.507357	-3.66092	-2.93328	0.0697254	0.554975	41.3106	Acutus	NA	NA	Species-specific	non-DE	No	0.290294	1.13572	2.21179	NA	NA
Acutus_14873.10286	-1.04137	-1.70662	-0.376123	2.79639	-3.16064	0.048572	0.329481	41.3106	Acutus	N20.HOG0065882	contig45858.1	Species-specific	DE	No	0.879703	1.29878	6.88186	NA	NA
Acutus_14873.67583	-0.947516	-1.5715	-0.323528	0.97822	-3.06594	0.0568838	0.309046	41.3106	Acutus	N20.HOG0003756	contig255688.1	Homolog	non-DE	No	0.283802	1.04435	6.04838	NA	NA
Acutus_14873.41559	-1.75432	-2.96074	-0.547901	-3.59113	-2.93605	0.0694308	0.597511	41.3106	Acutus	N20.HOG0040092	contig382164.1	Homolog	non-DE	No	0.772241	1.32203	2.75592	NA	NA
Acutus_14873.8687	-2.0604	-3.47978	-0.641021	-3.35822	-2.93094	0.0699427	0.702984	41.3106	Acutus	NA	NA	Species-specific	non-DE	No	0.959321	1.36813	4.0849	NA	NA
Acutus_14731.0	-1.69139	-2.85564	-0.527145	-2.71726	-2.93327	0.0697254	0.576624	41.3106	Acutus	N20.HOG0016202	contig233929.1	Homolog	non-DE	No	-1.0495	0.972576	1.42143	NA	NA
Acutus_4446.0	2.50645	0.779531	4.23337	-4.04343	2.93049	0.0699871	0.855301	41.3106	Acutus	NA	NA	Species-specific	non-DE	No	1.9032	1.55415	4.21425	NA	NA
Acutus_14873.36501	-1.7043	-2.8768	-0.531801	-1.53461	-2.93486	0.0695366	0.580709	41.3106	Acutus	NA	NA	Species-specific	non-DE	No	0.0622349	1.41418	2.93844	NA	NA
Acutus_14873.13629	-1.24394	-2.00887	-0.479011	2.79883	-3.28359	0.0401249	0.378836	41.2561	Acutus	N20.HOG0043970	contig26479.2	Species-specific	DE	No	NA	2.71281	6.74718	NA	NA
Acutus_8062.0	-1.9276	-3.25609	-0.599111	-2.65015	-2.92963	0.070058	0.657968	41.3106	Acutus	NA	NA	Species-specific	non-DE	No	0.721522	1.43633	4.16616	NA	NA
Acutus_14873.6881	-0.540044	-0.885194	-0.194893	2.85547	-3.15917	0.0486447	0.170945	41.3106	Acutus	N20.HOG0037964	contig72698.2	Single-copy ortholog	DE	No	-0.675504	0.692803	5.75437	NA	NA
Acutus_14873.13647	-1.15209	-1.86911	-0.435081	3.09044	-3.24425	0.0424968	0.355118	41.3106	Acutus	N20.HOG0043970	contig38906.1	Species-specific	DE	No	1.62358	1.7799	7.4802	NA	NA
Acutus_14873.63773	-2.15221	-3.63572	-0.668711	-3.62156	-2.92921	0.0701209	0.734743	41.3106	Acutus	NA	NA	Species-specific	non-DE	No	1.0172	1.3923	3.18037	NA	NA
Acutus_13471.4	-2.23397	-3.77578	-0.692172	-3.74662	-2.92552	0.0704835	0.763616	41.3106	Acutus	N20.HOG0061826	contig474973.1	Homolog	non-DE	No	1.16808	1.37382	3.49123	NA	NA
Acutus_14873.1588	-0.57382	-0.959053	-0.188587	0.733219	-3.0075	0.0625148	0.190796	41.3106	Acutus	N20.HOG0040169	contig256448.1	Homolog	non-DE	No	-1.75377	0.474908	4.87978	NA	NA
Acutus_14873.26977	-1.27755	-2.15787	-0.397222	-1.96157	-2.93013	0.0700088	0.436003	41.3106	Acutus	N20.HOG0056180	contig263009.1	Species-specific	non-DE	No	-1.23896	0.836208	2.82289	NA	NA
Acutus_14873.37903	-1.08685	-1.8321	-0.341601	-1.16022	-2.94457	0.0685711	0.369103	41.3106	Acutus	NA	NA	Species-specific	non-DE	No	-0.543012	1.01426	4.3125	NA	NA
Acutus_14873.27893	-2.15221	-3.63744	-0.666985	-3.49169	-2.92581	0.0704795	0.735596	41.3106	Acutus	N20.HOG0042914	contig184095.1	Homolog	non-DE	No	-0.0677545	1.15838	1.21627	NA	NA
Acutus_14873.46807	-1.72158	-2.9099	-0.53325	-2.62437	-2.92512	0.0705008	0.588549	41.3106	Acutus	NA	NA	Species-specific	non-DE	No	0.739733	1.51409	4.13251	NA	NA
Acutus_18644.1	-2.09619	-3.54449	-0.647903	-3.62206	-2.92233	0.0709282	0.717303	41.3106	Acutus	N20.HOG0035906	contig270572.1	Homolog	non-DE	No	0.654504	1.33752	2.04176	NA	NA
Acutus_21119.0	-1.23858	-2.07573	-0.401434	-0.249439	-2.98728	0.0642542	0.414619	41.3106	Acutus	N20.HOG0034457	contig71656.1	Homolog	non-DE	No	-0.427226	1.32064	3.21326	NA	NA
Acutus_14873.68027	-1.27945	-2.1554	-0.403495	-1.46831	-2.94914	0.0681453	0.433839	41.3106	Acutus	NA	NA	Species-specific	non-DE	No	0.366704	1.54069	3.58791	NA	NA
Acutus_21047.0	-1.22194	-2.0633	-0.380587	-2.25787	-2.93241	0.0698132	0.416703	41.3106	Acutus	N20.HOG0042263	contig110338.1	Homolog	non-DE	No	-0.0626965	1.3995	1.88615	NA	NA
Acutus_14873.1097	-1.59726	-2.70146	-0.493062	-2.79064	-2.92067	0.071078	0.546883	41.3106	Acutus	NA	NA	Species-specific	non-DE	No	-0.0196436	1.27062	2.35115	NA	NA
Acutus_14873.18423	-5.85843	-9.8551	-1.86177	-1.56172	-2.96138	0.0672228	1.97828	40.516	Acutus	N20.HOG0040007	contig110304.1	Homolog	non-DE	No	NA	4.30194	6.29857	NA	NA
Acutus_18175.0	-2.24473	-3.79701	-0.692454	-3.37361	-2.91977	0.07123	0.768805	41.3106	Acutus	NA	NA	Species-specific	non-DE	No	0.627921	1.27779	3.68185	NA	NA
Acutus_14873.52016	2.3709	0.730399	4.0114	-4.35328	2.91803	0.0713925	0.8125	41.3106	Acutus	N20.HOG0010258	contig75296.1	Homolog	non-DE	No	0.68076	1.25388	0.414598	NA	NA
Acutus_14873.10975	-2.90539	-4.90761	-0.903172	-4.06313	-2.92986	0.0700357	0.991649	41.3106	Acutus	NA	NA	Species-specific	non-DE	No	2.71665	1.98301	4.30524	NA	NA
Acutus_11036.0	-2.05058	-3.46696	-0.634202	-3.93412	-2.92315	0.0708043	0.701498	41.3106	Acutus	NA	NA	Species-specific	non-DE	No	0.22921	1.09016	1.61321	NA	NA
Acutus_9975.0	-1.52229	-2.57467	-0.469915	-3.39021	-2.92065	0.071078	0.521216	41.3106	Acutus	N20.HOG0054224	contig133031.2	Homolog	non-DE	No	0.248989	1.30623	1.47416	NA	NA
Acutus_23637.0	-1.3054	-2.20632	-0.404479	-1.73947	-2.92557	0.0704835	0.446202	41.3106	Acutus	NA	NA	Species-specific	non-DE	No	-0.806364	0.964047	3.67271	NA	NA
Acutus_23928.0	-1.84368	-3.09436	-0.593006	-0.435756	-2.97642	0.0653152	0.619429	41.3106	Acutus	N20.HOG0046273	contig17979.1	Homolog	non-DE	No	0.432812	1.91224	3.3597	NA	NA
Acutus_14873.33901	-1.42143	-2.39358	-0.449289	-1.3171	-2.95222	0.0678547	0.481479	41.3106	Acutus	NA	NA	Species-specific	non-DE	No	0.217319	1.51283	4.42645	NA	NA
Acutus_14873.46000	-1.27614	-2.12465	-0.427624	0.8253	-3.03663	0.0597265	0.420248	41.3106	Acutus	N20.HOG0065147	contig207531.1	Species-specific	non-DE	No	1.03917	1.76907	6.14312	NA	NA
Acutus_14873.56626	-1.96198	-3.30091	-0.623039	-0.472947	-2.95861	0.0671965	0.663142	41.3106	Acutus	N20.HOG0004782	contig279480.1	Homolog	non-DE	No	0.679788	1.87756	4.67712	NA	NA
Acutus_21905.0	-1.92343	-3.25385	-0.593014	-4.05523	-2.91906	0.0713057	0.658922	41.3106	Acutus	N20.HOG0041992	contig154652.1	Homolog	non-DE	No	0.180388	1.09461	0.475483	NA	NA
Acutus_10801.1	-2.76371	-4.67762	-0.849792	-3.15136	-2.91557	0.0717242	0.947914	41.3106	Acutus	N20.HOG0025738	contig274278.1	Homolog	non-DE	No	0.861285	1.42518	3.94593	NA	NA
Acutus_14873.66827	-1.38281	-2.34063	-0.424984	-3.67405	-2.91494	0.0717826	0.474386	41.3106	Acutus	N20.HOG0054171	contig240879.1	Species-specific	non-DE	No	-0.0415986	1.07796	1.76481	NA	NA
Acutus_14873.35213	-1.40734	-2.38205	-0.432637	-3.52883	-2.91528	0.0717473	0.482747	41.3106	Acutus	N20.HOG0054362	contig209523.1	Homolog	non-DE	No	-0.291675	1.04997	1.21728	NA	NA
Acutus_16379.0	-1.45152	-2.45269	-0.450345	-1.82751	-2.9273	0.0703425	0.495856	41.3106	Acutus	N20.HOG0055993	contig171969.1	Homolog	non-DE	No	-0.479135	1.23811	2.7305	NA	NA
Acutus_14873.10366	-0.468153	-0.779889	-0.156416	1.57077	-3.03217	0.0601852	0.154395	41.3106	Acutus	N20.HOG0034061	contig19962.1	Homolog	non-DE	No	-2.14994	0.378479	4.72063	NA	NA
Acutus_14873.29481	-0.495484	-0.822449	-0.168519	1.72379	-3.05972	0.0574717	0.161938	41.3106	Acutus	N20.HOG0036992	contig246820.1	Homolog	non-DE	No	-1.1202	0.488344	6.00969	NA	NA
Acutus_14873.10543	-0.508475	-0.822566	-0.194384	3.92031	-3.26865	0.0408712	0.155561	41.3106	Acutus	N20.HOG0045357	contig2280.1	Single-copy ortholog	DE	No	-0.753107	0.895408	4.96704	NA	NA
Acutus_12094.0	-1.60609	-2.719	-0.493188	-3.30712	-2.91384	0.0719315	0.551195	41.3106	Acutus	NA	NA	Species-specific	non-DE	No	-0.12432	1.16581	1.64898	NA	NA
Acutus_14873.42793	-1.69801	-2.87535	-0.520669	-2.98696	-2.912	0.0721011	0.583108	41.3106	Acutus	NA	NA	Species-specific	non-DE	No	-0.173398	1.0942	2.81521	NA	NA
Acutus_14873.18280	0.26304	0.10693	0.41915	5.76288	3.40208	0.032488	0.0773174	41.3106	Acutus	N20.HOG0032351	contig20450.1	Single-copy ortholog	DE	Yes	-2.18367	0.240188	7.36896	NA	NA
Acutus_14873.34108	-1.64037	-2.77603	-0.504713	-2.85133	-2.9164	0.0716103	0.562464	41.3106	Acutus	N20.HOG0056063	contig242543.1	Homolog	non-DE	No	0.449812	1.43249	2.43815	NA	NA
Acutus_14873.49821	-1.80246	-3.05211	-0.552819	-3.06782	-2.91228	0.0720771	0.618917	41.3106	Acutus	N20.HOG0052720	contig121244.1	Homolog	non-DE	No	0.386783	1.46312	1.81521	NA	NA
Acutus_14873.72492	-2.95929	-5.01326	-0.905333	-4.3187	-2.90904	0.0724102	1.01728	41.3106	Acutus	NA	NA	Species-specific	non-DE	No	1.5162	1.59887	1.21657	NA	NA
Acutus_14873.33556	-0.965751	-1.61377	-0.31773	1.58198	-3.00905	0.0624382	0.320949	41.3106	Acutus	N20.HOG0036100	contig153564.1	Homolog	non-DE	No	-0.0743206	0.93661	5.4324	NA	NA
Acutus_14873.72386	-0.70707	-1.18753	-0.226612	0.323698	-2.97139	0.0658283	0.237959	41.3106	Acutus	N20.HOG0039373	contig355162.1	Homolog	non-DE	No	-0.639531	0.644471	5.76293	NA	NA
Acutus_14873.40670	-1.56456	-2.65043	-0.47869	-3.4192	-2.90916	0.072402	0.537805	41.3106	Acutus	N20.HOG0007529	contig473470.1	Homolog	non-DE	No	-0.019847	1.08146	3.21998	NA	NA
Acutus_14873.65998	-1.9272	-3.26518	-0.589215	-2.92229	-2.90823	0.0724639	0.66267	41.3106	Acutus	N20.HOG0061673	contig347123.1	Species-specific	non-DE	No	0.429365	1.39371	2.86167	NA	NA
Acutus_16426.1	-2.03114	-3.42965	-0.632634	-2.2734	-2.93244	0.0698132	0.692646	41.3106	Acutus	N20.HOG0004786	contig262422.1	Homolog	non-DE	No	1.02031	1.84472	3.87049	NA	NA
Acutus_10062.1	2.3392	0.715473	3.96293	-3.66381	2.90876	0.0724318	0.804193	41.3106	Acutus	N20.HOG0045842	contig260725.1	Homolog	non-DE	No	1.72022	1.82312	3.19832	NA	NA
Acutus_14873.62033	-1.6777	-2.83371	-0.521698	-1.46744	-2.93028	0.0700088	0.572541	41.3106	Acutus	N20.HOG0032010	contig32528.1	Single-copy ortholog	non-DE	No	0.0645566	1.5349	2.48708	NA	NA
Acutus_14873.44596	-2.49007	-4.2211	-0.759033	-3.85188	-2.90442	0.07295	0.857339	41.3106	Acutus	N20.HOG0064776	contig91857.1	Species-specific	non-DE	No	0.580074	1.30816	1.0989	NA	NA
Acutus_14873.47260	-2.17046	-3.67941	-0.661505	-3.17413	-2.90422	0.0729734	0.747348	41.3106	Acutus	NA	NA	Species-specific	non-DE	No	0.32343	1.22375	3.10532	NA	NA
Acutus_14873.14153	-2.49978	-4.23646	-0.763096	-4.53824	-2.90626	0.0726906	0.860136	41.3106	Acutus	NA	NA	Species-specific	non-DE	No	1.29903	1.16091	2.18215	NA	NA
Acutus_14873.40652	-1.54368	-2.61539	-0.471977	-3.37617	-2.90828	0.0724639	0.530789	41.3106	Acutus	N20.HOG0065755	contig385034.1	Species-specific	non-DE	No	-0.132922	1.08532	2.57556	NA	NA
Acutus_14873.55369	0.372833	0.162764	0.582902	7.16697	3.58349	0.0233814	0.104042	41.3106	Acutus	N20.HOG0024169	contig8218.1	Homolog	DE	No	-0.97051	0.321601	8.36128	NA	NA
Acutus_14873.67966	-1.33332	-2.25824	-0.408397	-1.90436	-2.9106	0.0722321	0.45809	41.3106	Acutus	N20.HOG0049614	contig191291.1	Homolog	non-DE	No	-1.34995	0.972187	2.08106	NA	NA
Acutus_14873.60971	-1.26828	-2.14632	-0.390243	0.0631436	-2.91646	0.0716103	0.43487	41.3106	Acutus	NA	NA	Species-specific	non-DE	No	1.0666	1.37862	6.6383	NA	NA
Acutus_14873.38609	-3.16625	-5.3598	-0.972691	-1.40512	-2.9144	0.0718548	1.08641	41.3106	Acutus	N20.HOG0041781	contig68556.1	Homolog	non-DE	No	1.13478	2.31318	3.23704	NA	NA
Acutus_14873.35087	-2.96851	-5.02339	-0.913629	-3.30856	-2.91679	0.0715825	1.01773	41.3106	Acutus	NA	NA	Species-specific	non-DE	No	3.59501	2.12897	7.16173	NA	NA
Acutus_14873.61195	-2.2062	-3.73894	-0.673463	-1.76598	-2.90624	0.0726906	0.759126	41.3106	Acutus	N20.HOG0058693	contig303267.1	Homolog	non-DE	No	0.796606	1.67204	4.23356	NA	NA
Acutus_14873.30452	4.16321	1.406	6.92042	0.402241	3.05066	0.0586913	1.36469	40.4373	Acutus	N20.HOG0047993	contig193243.1	Homolog	non-DE	No	NA	3.90822	7.51092	NA	NA
Acutus_21521.0	-2.29059	-3.87345	-0.707727	-1.39288	-2.92185	0.0709735	0.783952	41.3106	Acutus	N20.HOG0015464	contig117974.1	Homolog	non-DE	No	0.358907	1.70683	3.12418	NA	NA
Acutus_21133.0	-1.05184	-1.7761	-0.327577	-0.248325	-2.93229	0.0698179	0.35871	41.3106	Acutus	N20.HOG0032554	contig406159.1	Homolog	non-DE	No	-0.203144	0.881284	5.45294	NA	NA
Acutus_14873.68271	1.37187	0.426676	2.31707	0.37871	2.93052	0.0699871	0.468133	41.3106	Acutus	N20.HOG0010513	contig186663.1	Single-copy ortholog	non-DE	No	-0.190673	1.11706	4.53607	NA	NA
Acutus_14873.40077	-1.45831	-2.34457	-0.572054	4.07482	-3.32348	0.0374294	0.43879	40.8475	Acutus	NA	NA	Species-specific	DE	No	3.06882	2.61428	9.4384	NA	NA
Acutus_14873.14316	-2.01413	-3.4172	-0.611056	-2.89993	-2.89842	0.0735952	0.694906	41.3106	Acutus	N20.HOG0036436	contig76032.1	Homolog	non-DE	No	-0.64501	1.16651	0.635366	NA	NA
Acutus_14873.42225	-2.18002	-3.69878	-0.661257	-3.65085	-2.89817	0.0735979	0.752205	41.3106	Acutus	NA	NA	Species-specific	non-DE	No	0.765522	1.22162	3.35372	NA	NA
Acutus_11503.0	-1.55245	-2.63397	-0.470918	-3.43216	-2.89823	0.0735979	0.535653	41.3106	Acutus	N20.HOG0021882	contig247603.1	Homolog	non-DE	No	-0.392563	1.00895	1.85499	NA	NA
Acutus_14873.1389	2.83524	0.859989	4.81048	-4.41561	2.89815	0.0735979	0.97829	41.3106	Acutus	NA	NA	Species-specific	non-DE	No	NA	1.77739	1.34538	NA	NA
Acutus_6823.3	-2.45883	-4.17064	-0.747022	-4.22205	-2.90019	0.0735092	0.847817	41.3106	Acutus	N20.HOG0006162	contig136801.1	Homolog	non-DE	No	0.47682	1.1311	0.431628	NA	NA
Acutus_14873.22749	0.459512	0.17687	0.742153	4.81408	3.28257	0.0401643	0.139985	41.3106	Acutus	N20.HOG0009867	contig252230.1	Homolog	DE	No	-0.159133	0.389246	9.24053	NA	NA
Acutus_22652.0	-1.88654	-3.20056	-0.572516	-3.07288	-2.89879	0.0735709	0.650803	41.3106	Acutus	N20.HOG0001009	contig100377.1	Homolog	non-DE	No	-0.621648	1.08306	0.783163	NA	NA
Acutus_14873.44120	-2.72955	-4.6324	-0.826697	-4.08972	-2.89627	0.0737823	0.942435	41.3106	Acutus	NA	NA	Species-specific	non-DE	No	1.44262	1.37761	2.65863	NA	NA
Acutus_13256.1	-1.36939	-2.32323	-0.415556	-3.52521	-2.89873	0.0735709	0.472411	41.3106	Acutus	N20.HOG0024211	contig134637.1	Homolog	non-DE	No	-0.549305	1.03532	0.605108	NA	NA
Acutus_14873.45531	-1.50888	-2.55628	-0.461485	-2.46808	-2.90869	0.0724318	0.518751	41.3106	Acutus	N20.HOG0061462	contig471855.2	Species-specific	non-DE	No	1.31258	1.7472	4.85211	NA	NA
Acutus_14873.51322	-1.7421	-2.95597	-0.528233	-3.07143	-2.89771	0.0736255	0.601198	41.3106	Acutus	N20.HOG0065522	contig57663.1	Species-specific	non-DE	No	0.209484	1.4247	1.14093	NA	NA
Acutus_14873.74372	-2.02418	-3.43677	-0.611595	-3.42535	-2.89326	0.0741441	0.69962	41.3106	Acutus	N20.HOG0033018	contig82714.1	Homolog	non-DE	No	-0.379018	1.13557	0.196233	NA	NA
Acutus_14873.38162	-2.92764	-4.96899	-0.886287	-4.20936	-2.8957	0.0738205	1.01103	41.3106	Acutus	N20.HOG0006954	contig205660.1	Homolog	non-DE	No	1.47389	1.54866	1.37634	NA	NA
Acutus_9217.2	-2.08752	-3.54448	-0.630552	-3.73512	-2.89291	0.0741985	0.721599	41.3106	Acutus	N20.HOG0056139	contig226346.1	Homolog	non-DE	No	0.743027	1.38355	1.69558	NA	NA
Acutus_14873.20044	1.81837	0.697185	2.93956	5.34941	3.2761	0.0406123	0.555042	40.6926	Acutus	N20.HOG0042722	contig46639.1	Homolog	DE	No	1.42235	1.40054	7.94517	NA	NA
Acutus_14873.51059	-2.62262	-4.45443	-0.790813	-4.59935	-2.89074	0.0745013	0.907249	41.3106	Acutus	NA	NA	Species-specific	non-DE	No	1.49794	1.29444	1.21648	NA	NA
Acutus_14873.66420	-2.30067	-3.903	-0.698343	-2.55632	-2.89906	0.0735709	0.793593	41.3106	Acutus	NA	NA	Species-specific	non-DE	No	NA	1.59748	3.5431	NA	NA
Acutus_14873.39819	-0.650585	-1.07731	-0.223864	2.37118	-3.07832	0.0556916	0.211344	41.3106	Acutus	NA	NA	Species-specific	non-DE	No	0.19252	0.754783	7.07313	NA	NA
Acutus_14873.31244	-1.26443	-2.12497	-0.403892	-0.122683	-2.96673	0.0662018	0.426204	41.3106	Acutus	N20.HOG0035021	contig297123.1	Homolog	non-DE	No	0.823153	1.64756	5.75194	NA	NA
Acutus_14873.45672	-1.22413	-2.03719	-0.411061	1.75494	-3.03986	0.0593605	0.402691	41.3106	Acutus	N20.HOG0031283	contig75126.1	Homolog	non-DE	No	0.527201	1.55948	5.57657	NA	NA
Acutus_18635.0	-1.3608	-2.30211	-0.419484	-0.996741	-2.91886	0.0713189	0.466209	41.3106	Acutus	N20.HOG0013198	contig143618.1	Homolog	non-DE	No	-0.541269	1.12856	3.25972	NA	NA
Acutus_14873.47932	-1.3113	-2.22224	-0.400365	-2.01927	-2.90648	0.0726906	0.451165	41.3106	Acutus	N20.HOG0023686	contig153679.1	Homolog	non-DE	No	-0.136055	1.3279	2.81658	NA	NA
Acutus_14873.27521	1.23303	0.395565	2.07049	1.09015	2.97277	0.0657345	0.414774	41.3106	Acutus	N20.HOG0004561	contig279599.1	Homolog	non-DE	No	-0.0117919	0.955068	6.10193	NA	NA
Acutus_14873.70608	1.89287	0.568942	3.21679	-3.19717	2.88676	0.0751031	0.655706	41.3106	Acutus	NA	NA	Species-specific	non-DE	No	-0.639599	1.0439	1.28537	NA	NA
Acutus_14873.25045	-1.59011	-2.69763	-0.482597	-1.94261	-2.89889	0.0735709	0.548524	41.3106	Acutus	NA	NA	Species-specific	non-DE	No	-0.347803	1.17089	2.42409	NA	NA
Acutus_14873.26043	-2.03798	-3.46273	-0.613225	-3.63746	-2.88811	0.0749204	0.705645	41.3106	Acutus	N20.HOG0064837	contig262076.1	Species-specific	non-DE	No	0.449636	1.30246	1.61477	NA	NA
Acutus_19011.0	-1.02102	-1.7229	-0.319133	-0.586207	-2.93712	0.0693138	0.347625	41.3106	Acutus	N20.HOG0035391	contig141032.1	Single-copy ortholog	non-DE	No	-0.708154	0.968607	3.59254	NA	NA
Acutus_14873.934	-1.6463	-2.77035	-0.52225	-0.681098	-2.95717	0.0672882	0.556715	41.3106	Acutus	N20.HOG0045735	contig26658.1	Homolog	non-DE	No	0.747169	2.01118	3.45769	NA	NA
Acutus_14873.15265	-1.60819	-2.73407	-0.482308	-3.74685	-2.88402	0.0753543	0.55762	41.3106	Acutus	NA	NA	Species-specific	non-DE	No	0.689519	1.21725	2.56485	NA	NA
Acutus_14873.42527	-1.45866	-2.47434	-0.442983	-2.86428	-2.89969	0.0735346	0.503041	41.3106	Acutus	N20.HOG0002788	contig446062.1	Homolog	non-DE	No	0.535849	1.36912	3.47994	NA	NA
Acutus_14873.6318	-1.32896	-2.24443	-0.413496	-0.33567	-2.93106	0.0699422	0.453407	41.3106	Acutus	NA	NA	Species-specific	non-DE	No	0.345416	1.19965	5.70419	NA	NA
Acutus_14873.20243	-1.66391	-2.78692	-0.540897	1.29544	-2.99157	0.0639172	0.556199	41.3106	Acutus	NA	NA	Species-specific	non-DE	No	2.91116	1.65629	9.52891	NA	NA
Acutus_14873.44598	-1.6594	-2.81341	-0.505383	-1.35592	-2.9033	0.0730923	0.571555	41.3106	Acutus	NA	NA	Species-specific	non-DE	No	0.218826	1.6024	3.25926	NA	NA
Acutus_14873.66426	-0.819134	-1.37993	-0.258338	0.0454644	-2.9492	0.0681453	0.277748	41.3106	Acutus	N20.HOG0006363	contig73898.1	Single-copy ortholog	non-DE	No	-1.45664	0.751413	3.01085	NA	NA
Acutus_14873.10397	-1.35004	-2.18809	-0.511993	3.9789	-3.25313	0.0421573	0.414998	41.0872	Acutus	N20.HOG0039499	contig18009.1	Homolog	DE	No	1.80987	2.24186	7.09129	NA	NA
Acutus_15559.0	-1.50024	-2.5524	-0.448078	-1.87095	-2.87893	0.0758572	0.521109	41.3106	Acutus	N20.HOG0065136	contig204607.1	Single-copy ortholog	non-DE	No	-0.6209	1.07196	2.22957	NA	NA
Acutus_14873.42084	-1.5211	-2.56693	-0.475267	-0.857646	-2.93663	0.0693725	0.517974	41.3106	Acutus	N20.HOG0014360	contig136901.1	Homolog	non-DE	No	0.734759	1.86729	4.42102	NA	NA
Acutus_14873.36772	-0.935467	-1.57165	-0.299282	0.166173	-2.96892	0.0660723	0.315086	41.3106	Acutus	N20.HOG0013907	contig62522.1	Homolog	non-DE	No	-0.742534	1.06498	3.33537	NA	NA
Acutus_14873.39667	-1.39649	-2.37252	-0.420462	-2.26069	-2.88888	0.0748073	0.483403	41.3106	Acutus	NA	NA	Species-specific	non-DE	No	-0.408277	1.21805	2.58927	NA	NA
Acutus_14873.22537	2.76538	0.838757	4.692	-3.14747	2.89809	0.0735979	0.954207	41.3106	Acutus	N20.HOG0042190	contig196878.1	Homolog	non-DE	No	1.818	1.9212	3.55149	NA	NA
Acutus_23015.0	-2.79725	-4.75974	-0.83476	-1.38396	-2.87791	0.0759266	0.971972	41.3106	Acutus	N20.HOG0024434	contig140168.1	Single-copy ortholog	non-DE	No	1.61593	2.36808	5.14784	NA	NA
Acutus_13680.6	-2.16313	-3.68104	-0.645215	-3.12511	-2.87732	0.0759825	0.751785	41.3106	Acutus	N20.HOG0039749	contig272525.1	Homolog	non-DE	No	0.451239	1.40759	2.15724	NA	NA
Acutus_14873.73816	3.24584	0.977596	5.51408	-2.95797	2.88929	0.0747564	1.1234	41.3106	Acutus	NA	NA	Species-specific	non-DE	No	1.92003	2.22688	4.27963	NA	NA
Acutus_21012.0	-1.15474	-1.95695	-0.352522	-0.769597	-2.90634	0.0726906	0.397317	41.3106	Acutus	N20.HOG0050748	contig336279.1	Homolog	non-DE	No	-0.717662	0.874032	4.66955	NA	NA
Acutus_14873.74008	-1.94232	-3.30552	-0.57913	-3.66291	-2.87685	0.0760617	0.675156	41.3106	Acutus	N20.HOG0026799	contig254550.1	Homolog	non-DE	No	0.472488	1.23316	1.851	NA	NA
Acutus_14873.47821	-1.08564	-1.82592	-0.345368	0.485501	-2.96106	0.0668997	0.36664	41.3106	Acutus	N20.HOG0058812	contig37898.1	Single-copy ortholog	non-DE	No	-0.657921	1.04234	3.38695	NA	NA
Acutus_14873.61010	0.961389	0.290512	1.63227	-4.03815	2.89341	0.0741441	0.332269	41.3106	Acutus	NA	NA	Species-specific	non-DE	No	NA	1.32165	1.94926	NA	NA
Acutus_14873.39078	-2.19291	-3.72871	-0.657105	-3.56843	-2.88296	0.0754152	0.760644	41.3106	Acutus	NA	NA	Species-specific	non-DE	No	1.1072	1.44149	2.83214	NA	NA
Acutus_14873.14069	-1.00942	-1.69644	-0.322406	0.989148	-2.9666	0.0662018	0.340262	41.3106	Acutus	NA	NA	Species-specific	non-DE	No	-0.630109	0.817216	4.99661	NA	NA
Acutus_14873.64691	-1.3516	-2.26311	-0.440093	0.576324	-2.99393	0.0637276	0.451447	41.3106	Acutus	N20.HOG0038664	contig129155.1	Homolog	non-DE	No	0.603384	1.77849	5.12155	NA	NA
Acutus_14873.53311	-1.5693	-2.66782	-0.470785	-2.5226	-2.88438	0.075309	0.54407	41.3106	Acutus	NA	NA	Species-specific	non-DE	No	0.511407	1.51066	3.38225	NA	NA
Acutus_14873.56392	-2.19405	-3.73659	-0.651504	-2.69297	-2.87185	0.0767124	0.763983	41.3106	Acutus	NA	NA	Species-specific	non-DE	No	0.198136	1.41716	2.28032	NA	NA
Acutus_20693.1	-1.96971	-3.35468	-0.584744	-2.97458	-2.87155	0.0767148	0.685941	41.3106	Acutus	NA	NA	Species-specific	non-DE	No	-0.553973	1.04123	2.31686	NA	NA
Acutus_14873.12134	2.64042	0.783149	4.49768	-3.42542	2.87046	0.0768338	0.919858	41.3106	Acutus	N20.HOG0061320	contig164515.3	Species-specific	non-DE	No	0.391261	1.39125	1.08247	NA	NA
Acutus_23828.0	-1.18524	-2.01266	-0.357807	-0.989312	-2.89219	0.0743074	0.409805	41.3106	Acutus	N20.HOG0051393	contig152264.1	Homolog	non-DE	No	-0.915212	0.892003	3.70991	NA	NA
Acutus_17243.2	-1.38068	-2.34742	-0.413944	-2.36983	-2.88362	0.0753929	0.478801	41.3106	Acutus	NA	NA	Species-specific	non-DE	No	-0.406448	1.11372	3.62387	NA	NA
Acutus_14873.23937	-1.06624	-1.78815	-0.344322	0.816419	-2.98209	0.0647688	0.357546	41.3106	Acutus	NA	NA	Species-specific	non-DE	No	0.566922	1.03152	6.32125	NA	NA
Acutus_14873.27873	-0.852619	-1.42798	-0.277253	1.48298	-2.99202	0.0638951	0.284964	41.3106	Acutus	NA	NA	Species-specific	non-DE	No	-0.354947	0.737174	5.93879	NA	NA
Acutus_5885.0	-1.67643	-2.85589	-0.496975	-3.60248	-2.86984	0.0768416	0.584155	41.3106	Acutus	N20.HOG0031474	contig120106.1	Homolog	non-DE	No	-0.158822	1.1448	0.514892	NA	NA
Acutus_23280.0	-1.00772	-1.69578	-0.319662	0.795261	-2.95711	0.0672882	0.340779	41.3106	Acutus	N20.HOG0054179	contig112342.1	Homolog	non-DE	No	-0.719715	0.874506	4.61506	NA	NA
Acutus_14873.60699	-1.20765	-2.04041	-0.37488	0.157447	-2.92799	0.0702697	0.412449	41.3106	Acutus	N20.HOG0028723	contig108551.1	Homolog	non-DE	No	-0.444111	1.05884	4.19383	NA	NA
Acutus_14873.59144	-1.96402	-3.34574	-0.582304	-2.62581	-2.86999	0.0768416	0.684331	41.3106	Acutus	NA	NA	Species-specific	non-DE	No	-0.186202	1.25558	2.08051	NA	NA
Acutus_14873.8012	-1.79882	-3.06283	-0.534802	-2.508	-2.87335	0.0765651	0.626035	41.3106	Acutus	NA	NA	Species-specific	non-DE	No	-0.203447	1.16452	3.1063	NA	NA
Acutus_14873.40550	-1.75083	-2.97299	-0.528666	-0.967215	-2.89247	0.0742695	0.605307	41.3106	Acutus	N20.HOG0014267	contig185351.1	Homolog	non-DE	No	0.0836108	1.45958	4.16347	NA	NA
Acutus_14873.37198	3.20426	0.978853	5.42967	-1.18883	2.90725	0.072641	1.10216	41.2788	Acutus	NA	NA	Species-specific	non-DE	No	1.3283	2.3897	4.12057	NA	NA
Acutus_14873.58404	-2.59755	-4.42426	-0.770847	-4.52346	-2.87111	0.0767858	0.904721	41.3106	Acutus	NA	NA	Species-specific	non-DE	No	NA	1.70872	4.03579	NA	NA
Acutus_14873.11492	-2.21721	-3.77273	-0.661695	-2.61431	-2.87797	0.0759266	0.770409	41.3106	Acutus	NA	NA	Species-specific	non-DE	No	0.644602	1.6006	2.87521	NA	NA
Acutus_6700.0	-1.91556	-3.26488	-0.566242	-3.96055	-2.86639	0.077125	0.668284	41.3106	Acutus	N20.HOG0030789	contig307133.1	Homolog	non-DE	No	0.288363	1.05354	1.67154	NA	NA
Acutus_20386.1	-1.21386	-2.03759	-0.390137	1.07281	-2.97537	0.0654261	0.407971	41.3106	Acutus	N20.HOG0061333	contig171861.1	Homolog	non-DE	No	0.464693	1.26513	5.55516	NA	NA
Acutus_14873.17395	-3.20665	-5.46499	-0.948313	-3.37386	-2.86693	0.0770928	1.1185	41.3106	Acutus	N20.HOG0023853	contig388127.1	Homolog	non-DE	No	1.42803	1.73644	3.70492	NA	NA
Acutus_14873.41187	-0.808412	-1.31936	-0.297466	3.55015	-3.19456	0.0459699	0.253059	41.3106	Acutus	N20.HOG0045900	contig44033.2	Homolog	DE	No	0.814031	1.52331	6.73305	NA	NA
Acutus_10269.0	-1.78072	-3.0322	-0.529246	-2.16141	-2.87294	0.0766104	0.619825	41.3106	Acutus	NA	NA	Species-specific	non-DE	No	0.173204	1.36484	2.89567	NA	NA
Acutus_19354.1	-1.8822	-3.20442	-0.559994	-3.65426	-2.87422	0.0764517	0.654858	41.3106	Acutus	N20.HOG0065062	contig184956.1	Species-specific	non-DE	No	NA	1.45468	1.06201	NA	NA
Acutus_14873.10464	-1.07552	-1.79207	-0.358982	1.52923	-3.03062	0.0602988	0.354885	41.3106	Acutus	NA	NA	Species-specific	non-DE	No	0.054636	1.47882	4.47539	NA	NA
Acutus_14873.1289	-1.33738	-2.27732	-0.397439	-2.96357	-2.87282	0.0766104	0.465528	41.3106	Acutus	N20.HOG0004929	contig254195.1	Homolog	non-DE	No	-0.011945	1.19923	2.41958	NA	NA
Acutus_20889.0	-1.09132	-1.84624	-0.336405	-0.085338	-2.91882	0.0713189	0.373891	41.3106	Acutus	NA	NA	Species-specific	non-DE	No	-0.251272	1.28762	3.3552	NA	NA
Acutus_14873.42526	-1.9062	-3.24939	-0.56301	-3.34363	-2.8654	0.07728	0.665249	41.3106	Acutus	NA	NA	Species-specific	non-DE	No	0.467712	1.24131	3.52347	NA	NA
Acutus_14873.66385	-1.17566	-1.99154	-0.359785	-0.595815	-2.90945	0.0723615	0.404085	41.3106	Acutus	N20.HOG0036998	contig333228.2	Homolog	non-DE	No	0.0169733	1.31568	4.80965	NA	NA
Acutus_14873.35479	-0.512433	-0.844837	-0.180028	3.43396	-3.1126	0.0524854	0.164632	41.3106	Acutus	N20.HOG0018351	contig59563.1	Homolog	non-DE	No	-1.22582	0.423995	6.21129	NA	NA
Acutus_14873.8284	-1.64893	-2.80576	-0.492091	-1.94914	-2.87795	0.0759266	0.572952	41.3106	Acutus	N20.HOG0065937	contig62687.1	Single-copy ortholog	non-DE	No	-0.342693	1.36805	1.58628	NA	NA
Acutus_14873.50123	0.64191	0.212948	1.07087	1.68877	3.0214	0.0613259	0.212454	41.3106	Acutus	N20.HOG0047335	contig140185.1	Single-copy ortholog	non-DE	No	-1.02423	0.620945	5.63982	NA	NA
Acutus_14873.13728	-1.71851	-2.78894	-0.648093	3.13111	-3.24282	0.0426971	0.529945	40.7784	Acutus	N20.HOG0051509	contig28700.1	Species-specific	DE	No	2.39366	2.67033	7.71326	NA	NA
Acutus_14873.69807	-1.46401	-2.4758	-0.452223	-1.27045	-2.92152	0.0710207	0.501113	41.3106	Acutus	N20.HOG0044915	contig82668.1	Homolog	non-DE	No	-0.0264646	1.60901	2.27711	NA	NA
Acutus_13206.1	-1.97035	-3.35635	-0.584346	-3.5337	-2.87033	0.076834	0.686453	41.3106	Acutus	N20.HOG0056096	contig171706.1	Species-specific	non-DE	No	0.939428	1.52729	1.93142	NA	NA
Acutus_19956.0	-0.663802	-1.12035	-0.207257	0.0538012	-2.93568	0.0694668	0.226115	41.3106	Acutus	N20.HOG0042631	contig164879.1	Single-copy ortholog	non-DE	No	-1.49795	0.619823	4.40044	NA	NA
Acutus_14873.13691	-1.46083	-2.46462	-0.457047	-0.887662	-2.93842	0.0692095	0.49715	41.3106	Acutus	N20.HOG0042250	contig437286.1	Homolog	non-DE	No	1.33895	1.79142	6.07867	NA	NA
Acutus_14873.68225	-1.71297	-2.92248	-0.503456	-3.28207	-2.85952	0.0781245	0.599041	41.3106	Acutus	N20.HOG0029481	contig161018.1	Homolog	non-DE	No	0.564574	1.47338	1.63843	NA	NA
Acutus_14873.49180	-0.945948	-1.59441	-0.297484	1.03363	-2.94534	0.0684788	0.321168	41.3106	Acutus	NA	NA	Species-specific	non-DE	No	0.440991	0.803167	7.12266	NA	NA
Acutus_17834.1	-1.7011	-2.90276	-0.499431	-4.68604	-2.85824	0.0783241	0.595155	41.3106	Acutus	N20.HOG0038292	contig310236.1	Homolog	non-DE	No	0.649205	0.906655	0.801252	NA	NA
Acutus_14873.5685	-1.39936	-2.37843	-0.420281	-1.99203	-2.8858	0.0751555	0.484912	41.3106	Acutus	N20.HOG0008294	contig52044.1	Homolog	non-DE	No	-0.218876	1.46036	2.00638	NA	NA
Acutus_14873.68224	-1.51475	-2.58299	-0.446519	-2.96426	-2.86305	0.0776185	0.52907	41.3106	Acutus	N20.HOG0029481	contig138165.1	Homolog	non-DE	No	0.0146323	1.34402	1.32733	NA	NA
Acutus_2492.0	1.83541	0.538207	3.13262	-4.50571	2.85679	0.0785297	0.642474	41.3106	Acutus	N20.HOG0038447	contig108293.1	Homolog	non-DE	No	0.442586	1.076	-0.344709	NA	NA
Acutus_13747.0	-1.93135	-3.29643	-0.566277	-3.91904	-2.85666	0.078536	0.676088	41.3106	Acutus	N20.HOG0048759	contig235624.1	Species-specific	non-DE	No	0.269797	1.14578	1.10049	NA	NA
Acutus_22222.0	-2.07222	-3.52832	-0.616115	-2.47211	-2.87341	0.0765651	0.72117	41.3106	Acutus	NA	NA	Species-specific	non-DE	No	0.368018	1.52706	2.61496	NA	NA
Acutus_21047.2	-1.36063	-2.32244	-0.398823	-3.91301	-2.85631	0.0785466	0.476359	41.3106	Acutus	N20.HOG0065448	contig280730.1	Single-copy ortholog	non-DE	No	0.191011	1.05607	1.59228	NA	NA
Acutus_14873.69737	-1.57778	-2.67721	-0.478347	-0.423945	-2.89755	0.0736416	0.544521	41.3106	Acutus	N20.HOG0039765	contig126151.1	Homolog	non-DE	No	-0.0479031	1.43328	3.71745	NA	NA
Acutus_14873.26001	-2.6856	-4.58317	-0.788038	-4.74297	-2.85758	0.078413	0.939816	41.3106	Acutus	N20.HOG0046198	contig153012.1	Species-specific	non-DE	No	1.57969	1.29893	0.687469	NA	NA
Acutus_14873.27221	-3.51014	-5.96641	-1.05387	-2.42339	-2.88552	0.0751939	1.21647	41.2438	Acutus	NA	NA	Species-specific	non-DE	No	3.065	2.63759	6.70931	NA	NA
Acutus_1853.0	-2.21302	-3.77857	-0.647462	-3.31416	-2.8541	0.0787934	0.775381	41.3106	Acutus	N20.HOG0058391	contig165388.2	Homolog	non-DE	No	0.0661188	1.33652	1.83803	NA	NA
Acutus_14873.10711	-1.35831	-2.31641	-0.400201	-2.89034	-2.86245	0.077723	0.474526	41.3106	Acutus	NA	NA	Species-specific	non-DE	No	-0.196578	1.04381	3.16622	NA	NA
Acutus_14873.19381	-1.71979	-2.92389	-0.515691	-0.786317	-2.88381	0.0753808	0.596361	41.3106	Acutus	NA	NA	Species-specific	non-DE	No	1.41841	1.54806	6.6871	NA	NA
Acutus_14873.35970	-0.808626	-1.3431	-0.274154	2.76265	-3.05475	0.0580215	0.264711	41.3106	Acutus	N20.HOG0022879	contig284510.1	Homolog	non-DE	No	1.05773	0.880629	8.47046	NA	NA
Acutus_14873.69830	-1.23854	-2.1103	-0.366769	-2.5766	-2.86854	0.0769624	0.431765	41.3106	Acutus	NA	NA	Species-specific	non-DE	No	0.178396	1.43585	2.51337	NA	NA
Acutus_14873.2037	2.51677	0.735057	4.29847	-4.37267	2.85207	0.0791147	0.882436	41.3106	Acutus	NA	NA	Species-specific	non-DE	No	1.81726	1.49875	2.49275	NA	NA
Acutus_14873.4672	-1.07478	-1.79214	-0.357418	1.82129	-3.02507	0.0609266	0.355291	41.3106	Acutus	NA	NA	Species-specific	non-DE	No	0.307187	1.32119	5.44822	NA	NA
Acutus_14873.13678	-1.59295	-2.70403	-0.481872	-2.05795	-2.89475	0.0739447	0.55029	41.3106	Acutus	N20.HOG0042250	contig127199.1	Homolog	non-DE	No	NA	1.76694	2.9712	NA	NA
Acutus_14873.41645	-2.36822	-4.02918	-0.70726	-1.33368	-2.87883	0.0758572	0.822633	41.3106	Acutus	N20.HOG0030488	contig163574.1	Homolog	non-DE	No	0.609689	1.87482	3.27675	NA	NA
Acutus_5979.1	-1.73989	-2.97225	-0.50752	-3.39947	-2.85059	0.0792681	0.61036	41.3106	Acutus	N20.HOG0004940	contig167314.1	Homolog	non-DE	No	0.373986	1.34186	1.82174	NA	NA
Acutus_14873.27007	-2.05727	-3.47804	-0.636509	-0.922562	-2.92364	0.0707425	0.70367	41.3106	Acutus	N20.HOG0022588	contig327110.1	Homolog	non-DE	No	1.81722	2.47392	5.56846	NA	NA
Acutus_13223.0	-2.05248	-3.49169	-0.613275	-2.05268	-2.87945	0.0758082	0.712804	41.3106	Acutus	N20.HOG0036156	contig68719.1	Homolog	non-DE	No	0.865997	1.91304	2.70272	NA	NA
Acutus_14873.66692	-1.08515	-1.84468	-0.325621	-0.961052	-2.88469	0.0752676	0.376175	41.3106	Acutus	N20.HOG0041836	contig172302.1	Homolog	non-DE	No	-0.438385	1.09541	3.72104	NA	NA
Acutus_14873.51909	-2.49491	-4.26349	-0.726323	-4.06633	-2.84828	0.079537	0.875935	41.3106	Acutus	N20.HOG0058410	contig298644.1	Species-specific	non-DE	No	NA	1.45585	2.34515	NA	NA
Acutus_14873.69421	4.54015	1.32162	7.75868	-4.42593	2.84817	0.079537	1.59406	41.3106	Acutus	N20.HOG0020836	contig147106.1	Homolog	non-DE	No	NA	2.36166	3.6491	NA	NA
Acutus_14873.4932	-1.57638	-2.6635	-0.489258	-0.351906	-2.92777	0.0702697	0.538423	41.3106	Acutus	NA	NA	Species-specific	non-DE	No	0.423267	1.76092	4.16301	NA	NA
Acutus_14873.6402	-0.633066	-1.05878	-0.207349	2.35517	-3.00249	0.0630083	0.210847	41.3106	Acutus	N20.HOG0061713	contig351322.1	Homolog	non-DE	No	-0.0727502	0.545516	7.56144	NA	NA
Acutus_14873.72519	-1.02927	-1.75298	-0.305553	-0.351156	-2.87154	0.0767148	0.358438	41.3106	Acutus	N20.HOG0065050	contig181100.1	Homolog	non-DE	No	-0.839371	0.934847	3.36488	NA	NA
Acutus_14873.47586	-1.68812	-2.88584	-0.490402	-3.74594	-2.84578	0.0797701	0.593201	41.3106	Acutus	N20.HOG0012346	contig135662.1	Homolog	non-DE	No	0.0481782	1.14197	0.73821	NA	NA
Acutus_6350.0	-1.9282	-3.29564	-0.560753	-4.08285	-2.84705	0.0796459	0.677261	41.3106	Acutus	N20.HOG0029976	contig127448.1	Homolog	non-DE	No	0.480288	1.22744	0.225542	NA	NA
Acutus_14873.66836	-0.928735	-1.56831	-0.289162	1.13824	-2.93194	0.0698673	0.316765	41.3106	Acutus	N20.HOG0014403	contig328527.1	Single-copy ortholog	non-DE	No	0.232335	0.901273	6.54314	NA	NA
Acutus_9300.0	-1.99739	-3.41537	-0.579399	-4.25302	-2.84409	0.0799218	0.702293	41.3106	Acutus	N20.HOG0003473	contig350369.1	Single-copy ortholog	non-DE	No	0.532821	1.04591	1.51589	NA	NA
Acutus_14940.0	0.920685	0.293712	1.54766	0.804114	2.96494	0.0663048	0.310524	41.3106	Acutus	N20.HOG0037559	contig136886.1	Single-copy ortholog	non-DE	No	-0.338846	1.09593	4.16625	NA	NA
Acutus_14873.3476	-2.15948	-3.69185	-0.627104	-3.45318	-2.84536	0.0798271	0.758946	41.3106	Acutus	N20.HOG0019568	contig367020.1	Homolog	non-DE	No	0.682413	1.27012	2.90234	NA	NA
Acutus_14873.68647	-1.26501	-2.16178	-0.36824	-2.00228	-2.84817	0.079537	0.444149	41.3106	Acutus	N20.HOG0036815	contig202555.1	Homolog	non-DE	No	-0.868346	1.06644	2.4319	NA	NA
Acutus_14873.61745	-3.30206	-5.64482	-0.959298	-3.18648	-2.84584	0.0797701	1.16031	41.3106	Acutus	NA	NA	Species-specific	non-DE	No	1.69176	1.98738	3.78328	NA	NA
Acutus_14873.63018	1.46104	0.443646	2.47843	-1.67699	2.89952	0.0735346	0.503889	41.3106	Acutus	N20.HOG0021577	contig164893.1	Homolog	non-DE	No	0.703683	1.87844	3.15813	NA	NA
Acutus_14873.708	-1.5829	-2.70412	-0.461676	-2.92788	-2.85046	0.0792792	0.555313	41.3106	Acutus	N20.HOG0052790	contig193845.1	Homolog	non-DE	Yes	0.0619913	1.35117	2.05008	NA	NA
Acutus_14873.30373	-1.05325	-1.78827	-0.318234	-0.167226	-2.89326	0.0741441	0.364035	41.3106	Acutus	N20.HOG0050715	contig46784.1	Homolog	non-DE	No	-0.655818	0.853218	4.48142	NA	NA
Acutus_14873.48750	-1.44655	-2.47401	-0.419082	-3.85308	-2.84262	0.0800943	0.508878	41.3106	Acutus	N20.HOG0056112	contig257649.1	Homolog	non-DE	No	0.173809	1.09813	1.58324	NA	NA
Acutus_14873.30162	-2.52057	-4.30225	-0.738887	-3.00148	-2.85642	0.078544	0.882423	41.3106	Acutus	NA	NA	Species-specific	non-DE	No	1.66762	1.80161	4.06972	NA	NA
Acutus_14873.7871	-1.62325	-2.77644	-0.470071	-4.00534	-2.84212	0.0801557	0.571143	41.3106	Acutus	NA	NA	Species-specific	non-DE	No	-0.10645	1.01838	0.453372	NA	NA
Acutus_14873.53247	-2.54631	-4.34775	-0.744862	-2.58146	-2.85393	0.0787934	0.89221	41.3106	Acutus	N20.HOG0051675	contig244322.1	Species-specific	non-DE	No	1.11112	1.8231	3.6249	NA	NA
Acutus_14873.34921	6.57088	1.9166	11.2252	-0.741272	2.85193	0.0794229	2.30401	40.6425	Acutus	NA	NA	Species-specific	non-DE	No	3.82995	3.73091	8.28484	NA	NA
Acutus_14873.65510	-2.32238	-3.97322	-0.671543	-3.96659	-2.84042	0.0803332	0.817619	41.3106	Acutus	N20.HOG0032046	contig373520.1	Homolog	non-DE	No	0.77529	1.24138	2.29279	NA	NA
Acutus_14873.64293	-1.13437	-1.92815	-0.340591	-0.99317	-2.88542	0.0751939	0.39314	41.3106	Acutus	N20.HOG0038653	contig247564.1	Homolog	non-DE	No	-0.0927755	1.21238	3.90275	NA	NA
Acutus_14873.48702	-2.15791	-3.69004	-0.625782	-3.14293	-2.84375	0.0799514	0.758826	41.3106	Acutus	N20.HOG0029973	contig81114.1	Homolog	non-DE	No	0.249448	1.42717	0.838774	NA	NA
Acutus_14873.4013	-1.53113	-2.61867	-0.443576	-3.20399	-2.8426	0.0800943	0.538636	41.3106	Acutus	NA	NA	Species-specific	non-DE	No	-0.371076	1.15584	1.04793	NA	NA
Acutus_14873.48488	-2.02865	-3.46628	-0.591023	-3.20317	-2.84914	0.079475	0.712021	41.3106	Acutus	N20.HOG0022332	contig471837.1	Homolog	non-DE	No	1.30916	1.59037	4.2248	NA	NA
Acutus_14873.27554	1.46373	0.433319	2.49414	-1.74196	2.86816	0.076981	0.510337	41.3106	Acutus	NA	NA	Species-specific	non-DE	No	-0.207179	1.3733	2.78846	NA	NA
Acutus_14873.58449	-1.6025	-2.73036	-0.474641	-1.92162	-2.86878	0.0769488	0.558601	41.3106	Acutus	N20.HOG0036429	contig282881.1	Species-specific	non-DE	No	0.0520379	1.31146	3.25794	NA	NA
Acutus_14873.57321	-0.861445	-1.44714	-0.27575	2.35555	-2.96968	0.0659982	0.290081	41.3106	Acutus	N20.HOG0026204	contig118124.1	Single-copy ortholog	non-DE	No	-0.151723	0.772184	6.15775	NA	NA
Acutus_14873.56592	-1.78724	-3.04873	-0.525749	-1.59417	-2.86057	0.0779866	0.624785	41.3106	Acutus	N20.HOG0054234	contig137488.1	Homolog	non-DE	No	0.690668	1.75626	3.38356	NA	NA
Acutus_14873.3245	-1.81202	-3.05765	-0.566385	0.397674	-2.93715	0.0693138	0.61693	41.3106	Acutus	NA	NA	Species-specific	non-DE	No	0.566992	1.77119	4.52174	NA	NA
Acutus_23064.0	2.97366	0.867865	5.07946	-2.96519	2.85121	0.0792176	1.04295	41.3106	Acutus	N20.HOG0006680	contig148806.1	Homolog	non-DE	No	NA	2.15769	2.89928	NA	NA
Acutus_14873.32995	-0.840214	-1.39085	-0.289581	2.38976	-3.08093	0.0553939	0.272715	41.3106	Acutus	N20.HOG0043661	contig39797.1	Homolog	non-DE	No	0.241032	1.47726	5.57508	NA	NA
Acutus_14873.14807	3.71553	1.06939	6.36167	-3.41699	2.83506	0.0808875	1.31057	41.3106	Acutus	NA	NA	Species-specific	non-DE	No	1.5202	1.94852	2.33912	NA	NA
Acutus_14873.57072	1.46906	0.423227	2.51489	-2.80715	2.83616	0.0807803	0.517975	41.3106	Acutus	NA	NA	Species-specific	non-DE	No	-0.189451	0.924414	4.948	NA	NA
Acutus_14873.488	-2.18345	-3.73829	-0.628612	-3.38874	-2.83538	0.080865	0.770072	41.3106	Acutus	N20.HOG0047926	contig109604.1	Homolog	non-DE	No	0.622439	1.4929	1.3898	NA	NA
Acutus_14873.2501	-2.80404	-4.80175	-0.80634	-4.49696	-2.83405	0.0810542	0.989414	41.3106	Acutus	NA	NA	Species-specific	non-DE	No	NA	1.46549	1.35252	NA	NA
Acutus_15809.0	-1.69656	-2.90435	-0.488782	-3.48323	-2.83619	0.0807803	0.598185	41.3106	Acutus	N20.HOG0047960	contig133518.1	Homolog	non-DE	No	0.307116	1.30123	1.48706	NA	NA
Acutus_14873.38615	0.362704	0.137851	0.587558	4.77413	3.25692	0.041773	0.111364	41.3106	Acutus	N20.HOG0038905	contig53427.1	Homolog	DE	No	-1.48203	0.303349	7.34692	NA	NA
Acutus_14873.2074	1.31905	0.382699	2.25541	-3.35221	2.8443	0.0799218	0.463754	41.3106	Acutus	NA	NA	Species-specific	non-DE	No	NA	1.32464	1.02929	NA	NA
Acutus_14873.18420	-3.94491	-6.58161	-1.30821	0.776435	-3.02302	0.061525	1.30496	40.3537	Acutus	N20.HOG0040009	contig128425.1	Homolog	non-DE	No	NA	4.0584	7.44356	NA	NA
Acutus_14873.27539	-0.67561	-1.13309	-0.218134	1.59978	-2.98182	0.0648017	0.226576	41.3106	Acutus	NA	NA	Species-specific	non-DE	No	0.0303293	0.69988	6.81553	NA	NA
Acutus_17966.0	-1.79163	-3.06906	-0.514215	-3.44384	-2.83184	0.0812564	0.632674	41.3106	Acutus	N20.HOG0019910	contig86952.1	Homolog	non-DE	No	0.222233	1.34781	0.503475	NA	NA
Acutus_17007.4	1.55228	0.447311	2.65725	-3.07391	2.83644	0.0807803	0.547265	41.3106	Acutus	NA	NA	Species-specific	non-DE	No	-1.01439	0.937443	2.17591	NA	NA
Acutus_14873.49693	-1.54428	-2.64424	-0.444315	-3.55327	-2.83466	0.0809561	0.544785	41.3106	Acutus	N20.HOG0010086	contig148030.1	Homolog	non-DE	No	-0.349191	1.02773	1.44984	NA	NA
Acutus_9554.0	-1.64788	-2.82211	-0.473649	-3.5886	-2.83352	0.0811012	0.581567	41.3106	Acutus	N20.HOG0039420	contig188988.1	Homolog	non-DE	No	0.288151	1.22625	1.58728	NA	NA
Acutus_14873.58385	-1.77187	-3.0303	-0.513444	-2.52788	-2.84287	0.0800943	0.623267	41.3106	Acutus	N20.HOG0052818	contig16205.1	Species-specific	non-DE	No	0.512964	1.78309	1.8348	NA	NA
Acutus_22258.0	2.7623	0.793492	4.73112	-3.61195	2.83283	0.0811715	0.975104	41.3106	Acutus	NA	NA	Species-specific	non-DE	No	1.49703	1.71003	3.12228	NA	NA
Acutus_14873.7213	-1.35698	-2.32463	-0.389339	-3.54324	-2.83147	0.0812799	0.47925	41.3106	Acutus	NA	NA	Species-specific	non-DE	No	-0.000569509	1.12025	2.26706	NA	NA
Acutus_14873.13636	-1.0658	-1.69958	-0.432017	5.35777	-3.39667	0.0329642	0.313778	40.7981	Acutus	N20.HOG0044511	contig38859.1	Homolog	DE	No	2.57699	2.12535	8.99713	NA	NA
Acutus_22345.0	-1.29169	-2.19969	-0.383692	-1.49771	-2.87228	0.076661	0.44971	41.3106	Acutus	N20.HOG0003150	contig179916.1	Homolog	non-DE	No	0.42301	1.66779	3.91638	NA	NA
Acutus_14873.51609	-0.763328	-1.26319	-0.263464	3.06248	-3.08328	0.0552384	0.24757	41.3106	Acutus	N20.HOG0009486	contig2212.1	Homolog	non-DE	No	0.0908467	0.842215	6.25393	NA	NA
Acutus_14873.16697	5.26241	1.50511	9.01971	-0.871096	2.82848	0.081769	1.86051	41.0243	Acutus	N20.HOG0038939	contig192378.1	Homolog	non-DE	No	NA	2.8395	5.28649	NA	NA
Acutus_14873.13681	-1.10804	-1.79767	-0.418412	3.81533	-3.24425	0.0424986	0.34154	41.2489	Acutus	N20.HOG0050567	contig171836.1	Homolog	DE	No	2.57155	1.88581	9.29047	NA	NA
Acutus_14873.22342	-5.84166	-10.0161	-1.66727	-3.21825	-2.82611	0.0820436	2.06704	41.0217	Acutus	N20.HOG0041432	contig288149.1	Homolog	non-DE	No	4.39152	3.46725	7.36484	NA	NA
Acutus_14873.45498	-1.03812	-1.77122	-0.305018	-1.05806	-2.85915	0.0781613	0.363088	41.3106	Acutus	NA	NA	Species-specific	non-DE	No	-0.921587	0.913126	3.25342	NA	NA
Acutus_14873.51914	-2.01816	-3.44559	-0.590722	-1.5794	-2.85464	0.0787392	0.706973	41.3106	Acutus	N20.HOG0011586	contig15553.2	Homolog	non-DE	No	0.254877	1.76148	2.09607	NA	NA
Acutus_14873.64820	-1.83852	-3.14896	-0.528081	-2.78873	-2.83273	0.0811777	0.649028	41.3106	Acutus	N20.HOG0044108	contig388156.1	Homolog	non-DE	No	0.489113	1.39138	3.5242	NA	NA
Acutus_14873.72588	2.16045	0.615614	3.70529	-4.79966	2.82368	0.0822024	0.76512	41.3106	Acutus	N20.HOG0012132	contig164048.1	Homolog	non-DE	No	1.02432	1.0929	-0.0263269	NA	NA
Acutus_7435.0	-2.27482	-3.90184	-0.6478	-3.29003	-2.82298	0.082274	0.805821	41.3106	Acutus	NA	NA	Species-specific	non-DE	No	0.659612	1.32962	2.99393	NA	NA
Acutus_14873.49312	-1.88224	-3.22773	-0.536747	-3.27881	-2.82454	0.0820495	0.666387	41.3106	Acutus	N20.HOG0033220	contig115190.1	Homolog	non-DE	No	-0.000596318	1.33198	0.811331	NA	NA
Acutus_14873.52743	-0.860994	-1.44461	-0.27738	1.2418	-2.97871	0.0650931	0.28905	41.3106	Acutus	N20.HOG0004662	contig60107.1	Homolog	non-DE	No	-0.201629	1.16122	4.63147	NA	NA
Acutus_14873.42739	-1.98214	-3.38331	-0.580969	-1.67583	-2.85626	0.0785466	0.693964	41.3106	Acutus	N20.HOG0058232	contig109971.1	Species-specific	non-DE	No	0.599014	1.77213	3.48355	NA	NA
Acutus_21689.0	-1.29753	-2.22121	-0.373862	-1.53546	-2.83631	0.0807803	0.457472	41.3106	Acutus	N20.HOG0022712	contig242284.1	Homolog	non-DE	No	-0.617154	1.06861	3.26467	NA	NA
Acutus_14873.8812	-1.52476	-2.57393	-0.475594	0.436362	-2.93434	0.0695977	0.519627	41.3106	Acutus	N20.HOG0025290	contig29035.1	Homolog	non-DE	No	0.487679	1.97186	3.92071	NA	NA
Acutus_14873.65322	-0.9733	-1.6511	-0.2955	0.543866	-2.89934	0.0735381	0.335697	41.3106	Acutus	NA	NA	Species-specific	non-DE	No	-0.569257	0.929448	4.57825	NA	NA
Acutus_14873.64426	-0.712139	-1.19312	-0.231159	2.11305	-2.98945	0.0640714	0.238217	41.3106	Acutus	N20.HOG0061591	contig294833.1	Species-specific	non-DE	No	-0.115671	0.582615	7.31035	NA	NA
Acutus_14873.64258	-2.25725	-3.86133	-0.653165	-1.49629	-2.84123	0.0802573	0.794463	41.3106	Acutus	N20.HOG0012907	contig202612.1	Homolog	non-DE	No	0.352655	1.55712	3.45877	NA	NA
Acutus_14873.71999	-1.6087	-2.76016	-0.457236	-3.40315	-2.82084	0.0825171	0.57029	41.3106	Acutus	NA	NA	Species-specific	non-DE	No	0.362422	1.16684	3.27335	NA	NA
Acutus_652.0	2.75867	0.786956	4.73038	-4.77839	2.82494	0.0820495	0.976541	41.3106	Acutus	N20.HOG0025504	contig198859.1	Homolog	non-DE	No	1.69067	1.34217	0.896587	NA	NA
Acutus_9269.3	-3.23346	-5.54698	-0.919935	-3.94688	-2.82193	0.082389	1.14583	41.3106	Acutus	N20.HOG0058263	contig199376.1	Species-specific	non-DE	No	2.3483	1.93971	3.535	NA	NA
Acutus_14873.64594	2.23086	0.633603	3.82812	-3.70394	2.82001	0.082662	0.791082	41.3106	Acutus	N20.HOG0035009	contig256702.1	Homolog	non-DE	No	0.994146	1.42253	2.21048	NA	NA
Acutus_14873.35637	-1.27252	-2.18058	-0.364467	-2.68169	-2.82948	0.0815751	0.449738	41.3106	Acutus	NA	NA	Species-specific	non-DE	No	0.169112	1.04754	4.84823	NA	NA
Acutus_14873.45372	-1.10962	-1.87982	-0.339416	0.349538	-2.90886	0.0724294	0.381462	41.3106	Acutus	NA	NA	Species-specific	non-DE	No	-0.27737	1.21473	4.1062	NA	NA
Acutus_12175.8	-2.10585	-3.61374	-0.597963	-3.69889	-2.81976	0.0827004	0.746818	41.3106	Acutus	N20.HOG0020805	contig210650.1	Homolog	non-DE	No	0.490269	1.30147	1.30038	NA	NA
Acutus_14873.13667	-1.07169	-1.69924	-0.444129	5.58272	-3.44974	0.0302088	0.310656	40.6321	Acutus	N20.HOG0061848	contig59826.1	Species-specific	DE	No	2.92717	2.39612	9.58551	NA	NA
Acutus_14873.4628	-1.31692	-2.2173	-0.41655	0.325704	-2.95319	0.0677818	0.445933	41.3106	Acutus	NA	NA	Species-specific	non-DE	No	0.545997	2.05472	3.83388	NA	NA
Acutus_14873.58654	-1.5079	-2.58164	-0.434154	-2.24458	-2.83547	0.080865	0.531797	41.3106	Acutus	NA	NA	Species-specific	non-DE	No	-0.262517	1.12554	3.37447	NA	NA
Acutus_8070.0	3.97356	1.1272	6.81993	-3.06608	2.81866	0.0828753	1.40973	41.3106	Acutus	NA	NA	Species-specific	non-DE	No	2.94252	2.37895	6.18799	NA	NA
Acutus_14873.34160	-0.928983	-1.56086	-0.297103	2.04767	-2.96843	0.0661148	0.312954	41.3106	Acutus	N20.HOG0039219	contig183795.1	Homolog	non-DE	No	0.365152	0.879765	6.5561	NA	NA
Acutus_14873.9579	-1.36149	-2.32558	-0.397389	-1.47909	-2.85132	0.0792176	0.477493	41.3106	Acutus	N20.HOG0044888	contig237613.1	Homolog	non-DE	No	0.0468546	1.34718	4.05368	NA	NA
Acutus_14873.60844	-1.49221	-2.55986	-0.424547	-2.91125	-2.82195	0.082389	0.528785	41.3106	Acutus	NA	NA	Species-specific	non-DE	No	0.401524	1.33664	3.18601	NA	NA
Acutus_13521.1	-1.59792	-2.74086	-0.454981	-3.45965	-2.82283	0.0822899	0.56607	41.3106	Acutus	N20.HOG0046815	contig254448.1	Homolog	non-DE	No	0.293707	1.25197	1.97264	NA	NA
Acutus_14873.9163	-1.60031	-2.73655	-0.464084	-2.2484	-2.84376	0.0799514	0.562747	41.3106	Acutus	N20.HOG0055915	contig100300.1	Homolog	non-DE	No	0.227077	1.57323	2.09759	NA	NA
Acutus_9520.0	-2.07148	-3.54068	-0.60228	-1.45791	-2.84678	0.0796787	0.727658	41.3106	Acutus	N20.HOG0036194	contig28647.2	Homolog	non-DE	No	0.197828	1.80358	1.90672	NA	NA
Acutus_14873.812	-1.72602	-2.96307	-0.488968	-3.58483	-2.81716	0.0831069	0.61268	41.3106	Acutus	NA	NA	Species-specific	non-DE	No	0.294717	1.27383	1.3357	NA	NA
Acutus_554.0	-2.59229	-4.44936	-0.735226	-4.54281	-2.81845	0.0828899	0.91976	41.3106	Acutus	N20.HOG0032319	contig147619.1	Homolog	non-DE	No	1.89865	1.58795	0.852494	NA	NA
Acutus_14873.46929	-1.27624	-2.19119	-0.361301	-3.44848	-2.81639	0.0831711	0.453148	41.3106	Acutus	N20.HOG0040329	contig347438.1	Species-specific	non-DE	No	0.00541705	1.10531	2.57176	NA	NA
Acutus_14873.14994	-0.581022	-0.947924	-0.214119	4.2191	-3.19739	0.0457881	0.181718	41.3106	Acutus	N20.HOG0022880	contig336949.1	Homolog	DE	No	1.53443	0.827495	9.61963	NA	NA
Acutus_20582.6	-1.4776	-2.53248	-0.422708	-2.42096	-2.82815	0.0817292	0.522459	41.3106	Acutus	N20.HOG0047327	contig132006.1	Homolog	non-DE	No	-0.079123	1.30208	2.85342	NA	NA
Acutus_14873.47957	-1.46359	-2.50211	-0.425075	-1.64009	-2.84551	0.0798125	0.514352	41.3106	Acutus	N20.HOG0009253	contig168370.1	Single-copy ortholog	non-DE	No	0.171201	1.51029	3.18046	NA	NA
Acutus_14873.19020	0.260219	0.0982076	0.42223	5.07524	3.243	0.0425544	0.0802401	41.3106	Acutus	N20.HOG0036648	contig256402.1	Single-copy ortholog	DE	No	-1.90367	0.189557	9.4084	NA	NA
Acutus_14873.57445	-1.17962	-2.02224	-0.336999	-2.04898	-2.82659	0.0819021	0.417329	41.3106	Acutus	N20.HOG0056248	contig285645.1	Species-specific	non-DE	No	-0.994424	0.951746	2.88814	NA	NA
Acutus_14873.56809	-1.61445	-2.76956	-0.459332	-2.9223	-2.82197	0.082389	0.5721	41.3106	Acutus	N20.HOG0046815	contig357226.1	Homolog	non-DE	No	0.11379	1.31416	2.57676	NA	NA
Acutus_1042.0	1.8352	0.516988	3.15341	-4.73405	2.81094	0.0838913	0.652876	41.3106	Acutus	NA	NA	Species-specific	non-DE	No	NA	1.15601	0.1539	NA	NA
Acutus_8661.2	-1.7473	-3.00226	-0.492345	-4.05859	-2.81121	0.0838532	0.621548	41.3106	Acutus	N20.HOG0034092	contig250061.1	Homolog	non-DE	Yes	0.47833	1.12244	1.2877	NA	NA
Acutus_14873.12036	-0.83584	-1.42836	-0.243318	-0.713525	-2.84821	0.079537	0.293462	41.3106	Acutus	N20.HOG0005622	contig303909.1	Homolog	non-DE	No	-1.44546	0.707096	3.70286	NA	NA
Acutus_14873.4417	1.04881	0.308996	1.78863	-2.99934	2.86238	0.077723	0.366412	41.3106	Acutus	N20.HOG0036948	contig149159.1	Homolog	non-DE	No	0.522943	1.60463	1.45478	NA	NA
Acutus_14873.32989	-1.65667	-2.82864	-0.484712	-1.60644	-2.85415	0.0787934	0.580444	41.3106	Acutus	N20.HOG0002799	contig364367.1	Homolog	non-DE	No	0.917733	1.76296	4.3253	NA	NA
Acutus_14873.42052	-1.2619	-2.16177	-0.36202	-2.43789	-2.83136	0.0812799	0.445686	41.3106	Acutus	NA	NA	Species-specific	non-DE	No	0.482786	1.62267	2.52527	NA	NA
Acutus_14873.17249	-1.97245	-3.39033	-0.554564	-2.9799	-2.80879	0.084206	0.702242	41.3106	Acutus	NA	NA	Species-specific	non-DE	No	0.430582	1.11069	4.89206	NA	NA
Acutus_14873.37922	-2.9327	-5.04115	-0.824246	-3.40441	-2.80839	0.084261	1.04426	41.3106	Acutus	NA	NA	Species-specific	non-DE	No	1.38962	1.65034	3.56215	NA	NA
Acutus_14873.65087	-2.38578	-4.10092	-0.670646	-2.92709	-2.80857	0.0842363	0.849465	41.3106	Acutus	NA	NA	Species-specific	non-DE	No	0.524405	1.52704	2.18542	NA	NA
Acutus_14873.8615	-1.42916	-2.43932	-0.419013	-1.39386	-2.8566	0.078536	0.500303	41.3106	Acutus	NA	NA	Species-specific	non-DE	No	0.610354	1.57833	4.87818	NA	NA
Acutus_14873.56345	-2.07959	-3.57679	-0.582385	-4.23654	-2.80446	0.0848585	0.741528	41.3106	Acutus	NA	NA	Species-specific	non-DE	No	0.574347	1.08513	1.02151	NA	NA
Acutus_14873.9587	-1.50732	-2.58459	-0.430038	-2.42605	-2.82508	0.0820436	0.533549	41.3106	Acutus	N20.HOG0045807	contig353291.1	Homolog	non-DE	No	-0.221169	1.23492	3.46363	NA	NA
Acutus_14873.44072	-1.2579	-2.156	-0.359796	-1.05322	-2.82796	0.081739	0.444807	41.3106	Acutus	NA	NA	Species-specific	non-DE	No	-0.798572	0.956877	4.60996	NA	NA
Acutus_8746.0	2.68526	0.774275	4.59625	-2.96891	2.83715	0.0807255	0.946464	41.3106	Acutus	N20.HOG0049819	contig73714.1	Homolog	non-DE	No	1.21729	2.03907	2.06485	NA	NA
Acutus_14873.73653	-0.816541	-1.38841	-0.244673	0.185916	-2.88294	0.0754152	0.283232	41.3106	Acutus	N20.HOG0013891	contig410320.1	Homolog	non-DE	No	-0.0240203	0.909973	6.1161	NA	NA
Acutus_14873.1350	-1.23841	-2.10037	-0.37644	-0.199801	-2.90086	0.0734558	0.42691	41.3106	Acutus	NA	NA	Species-specific	non-DE	No	0.304222	1.70818	4.1343	NA	NA
Acutus_14873.54738	2.93487	0.876308	4.99343	-0.504021	2.87876	0.0758782	1.01949	41.2265	Acutus	NA	NA	Species-specific	non-DE	No	2.81682	2.77336	7.19461	NA	NA
Acutus_14873.30144	-2.75176	-4.73098	-0.772535	-2.75793	-2.80717	0.084433	0.98026	41.3106	Acutus	NA	NA	Species-specific	non-DE	No	0.820815	1.70467	2.47767	NA	NA
Acutus_14873.50880	-1.20739	-2.07146	-0.343322	-1.04755	-2.82133	0.0824888	0.427952	41.3106	Acutus	NA	NA	Species-specific	non-DE	No	0.361115	1.02708	5.894	NA	NA
Acutus_14873.8330	-1.42382	-2.39632	-0.45132	1.76338	-2.9561	0.0674387	0.481656	41.3106	Acutus	N20.HOG0018133	contig314072.1	Homolog	non-DE	No	1.38911	1.38675	7.35838	NA	NA
Acutus_14873.34559	0.242255	0.0884513	0.396059	4.40532	3.18024	0.0469944	0.0761751	41.3106	Acutus	N20.HOG0035972	contig55602.1	Single-copy ortholog	DE	Yes	-2.86849	0.191805	6.85606	NA	NA
Acutus_14873.13729	-2.9719	-5.07828	-0.865516	-1.46609	-2.84872	0.0795285	1.04324	41.3106	Acutus	NA	NA	Species-specific	non-DE	No	2.9243	2.40823	7.42438	NA	NA
Acutus_14873.19116	0.217843	0.09034	0.345345	6.76942	3.44967	0.0299556	0.0631488	41.3106	Acutus	N20.HOG0042100	contig82998.1	Single-copy ortholog	DE	No	-1.75529	0.188577	9.68493	NA	NA
Acutus_14873.10175	-1.69931	-2.92261	-0.47602	-2.85644	-2.80476	0.0848204	0.605867	41.3106	Acutus	NA	NA	Species-specific	non-DE	No	-0.672185	0.998104	1.97376	NA	NA
Acutus_14873.32684	-1.05081	-1.78847	-0.313156	0.363116	-2.87624	0.0761657	0.365343	41.3106	Acutus	NA	NA	Species-specific	non-DE	No	0.108348	1.00497	5.72058	NA	NA
Acutus_14873.32437	0.281111	0.107368	0.454854	5.37291	3.2668	0.0410292	0.0860508	41.3106	Acutus	N20.HOG0039468	contig162225.1	Homolog	DE	Yes	-1.68295	0.241761	8.54658	NA	NA
Acutus_14873.50389	-1.66388	-2.86275	-0.465004	-3.78015	-2.80222	0.0851928	0.593771	41.3106	Acutus	NA	NA	Species-specific	non-DE	No	0.55173	1.1103	3.34755	NA	NA
Acutus_14873.49196	-2.96434	-5.09802	-0.830666	-2.94944	-2.80513	0.0847645	1.05676	41.3106	Acutus	N20.HOG0046962	contig330625.1	Homolog	non-DE	No	1.48721	1.84585	4.00525	NA	NA
Acutus_13277.0	-1.55629	-2.67539	-0.437195	-3.49822	-2.80787	0.084359	0.554261	41.3106	Acutus	N20.HOG0061343	contig176275.1	Species-specific	non-DE	No	0.0356566	1.15636	1.88688	NA	NA
Acutus_14873.61656	-2.18073	-3.74154	-0.619922	-2.58133	-2.82102	0.0825083	0.773031	41.3106	Acutus	NA	NA	Species-specific	non-DE	No	0.471396	1.44683	3.5537	NA	NA
Acutus_14873.52792	-1.97902	-3.40309	-0.554942	-2.99323	-2.80589	0.084637	0.705309	41.3106	Acutus	NA	NA	Species-specific	non-DE	No	0.699757	1.37045	4.25748	NA	NA
Acutus_14873.65992	-1.12609	-1.91519	-0.336988	0.391843	-2.88133	0.0755816	0.390823	41.3106	Acutus	N20.HOG0061673	contig321907.1	Species-specific	non-DE	No	-0.0551225	1.02063	5.45858	NA	NA
Acutus_14873.12129	2.78353	0.778535	4.78852	-3.76704	2.80308	0.08508	0.993023	41.3106	Acutus	NA	NA	Species-specific	non-DE	No	1.21228	1.7334	1.33578	NA	NA
Acutus_14873.46127	1.83153	0.517559	3.1455	-2.61125	2.81437	0.0833957	0.650776	41.3106	Acutus	N20.HOG0012859	contig328745.1	Homolog	non-DE	No	0.577694	1.50969	3.51166	NA	NA
Acutus_14873.2344	-1.43544	-2.46344	-0.407442	-2.43051	-2.81933	0.0827612	0.509143	41.3106	Acutus	N20.HOG0029972	contig117043.1	Homolog	non-DE	No	-0.16605	1.36773	1.58781	NA	NA
Acutus_14873.46203	-0.866632	-1.47093	-0.262336	0.661026	-2.8956	0.0738205	0.299292	41.3106	Acutus	N20.HOG0008576	contig122917.1	Homolog	non-DE	No	-1.06494	0.842396	4.20855	NA	NA
Acutus_14873.20298	-0.840985	-1.43248	-0.249491	1.03472	-2.87072	0.0768222	0.292952	41.3106	Acutus	NA	NA	Species-specific	non-DE	No	-0.460082	0.838053	5.28378	NA	NA
Acutus_14873.31382	0.295872	0.103432	0.488313	3.70224	3.10428	0.0532778	0.0953111	41.3106	Acutus	NA	NA	Species-specific	non-DE	No	-2.04618	0.234334	8.34195	NA	NA
Acutus_14873.61299	-2.26581	-3.89016	-0.641451	-2.21451	-2.81641	0.0831711	0.804502	41.3106	Acutus	N20.HOG0050641	contig235539.1	Species-specific	non-DE	No	0.81095	1.67011	3.57686	NA	NA
Acutus_1215.0	2.76014	0.766156	4.75412	-3.37394	2.79488	0.0861253	0.987569	41.3106	Acutus	NA	NA	Species-specific	non-DE	No	0.871362	1.46573	2.87734	NA	NA
Acutus_14873.41242	-1.28418	-2.20925	-0.359102	-3.26377	-2.80286	0.0851138	0.458166	41.3106	Acutus	NA	NA	Species-specific	non-DE	No	0.554086	1.10329	4.77747	NA	NA
Acutus_14873.49501	-0.818575	-1.3368	-0.300354	4.49413	-3.18931	0.0463098	0.256662	41.3106	Acutus	NA	NA	Species-specific	DE	No	1.18595	0.81258	8.77294	NA	NA
Acutus_14873.17336	1.87855	0.575728	3.18137	-0.359705	2.91133	0.0721704	0.645255	41.3106	Acutus	N20.HOG0004561	contig88288.1	Homolog	non-DE	No	0.976066	2.32179	3.9801	NA	NA
Acutus_14873.56323	-0.84683	-1.43656	-0.257103	1.17915	-2.89934	0.0735381	0.292077	41.3106	Acutus	NA	NA	Species-specific	non-DE	No	-0.0865868	0.754629	6.36602	NA	NA
Acutus_14873.36019	-0.705678	-1.15304	-0.258313	4.33325	-3.18492	0.0466298	0.221569	41.3106	Acutus	N20.HOG0031324	contig31304.1	Homolog	DE	No	0.139608	0.761321	6.7622	NA	NA
Acutus_14873.64530	-2.20063	-3.79198	-0.609278	-3.70406	-2.79212	0.0865357	0.788156	41.3106	Acutus	N20.HOG0020336	contig221817.1	Homolog	non-DE	No	0.0739071	1.15238	1.00226	NA	NA
Acutus_8961.0	-1.51563	-2.6108	-0.420448	-3.6317	-2.79422	0.0861971	0.542415	41.3106	Acutus	N20.HOG0039503	contig63965.1	Homolog	non-DE	No	0.0357466	1.23501	0.229775	NA	NA
Acutus_14873.55379	-1.34043	-2.30168	-0.379185	-2.27196	-2.81555	0.0832658	0.476082	41.3106	Acutus	N20.HOG0056238	contig310395.1	Homolog	non-DE	No	0.0755982	1.32069	3.48296	NA	NA
Acutus_14873.43823	-1.82212	-3.04303	-0.601215	2.12687	-3.01346	0.062024	0.604661	41.2561	Acutus	N20.HOG0047468	contig301819.1	Homolog	non-DE	No	2.00682	1.68702	7.88109	NA	NA
Acutus_14873.65349	1.58928	0.442212	2.73635	-4.15554	2.79747	0.0858344	0.568114	41.3106	Acutus	NA	NA	Species-specific	non-DE	No	1.02363	1.22227	2.25957	NA	NA
Acutus_14873.12246	0.325732	0.119794	0.531671	4.62384	3.19357	0.0459903	0.101996	41.3106	Acutus	N20.HOG0019258	contig63070.1	Homolog	DE	No	-1.79544	0.290288	6.99955	NA	NA
Acutus_14873.32752	-0.645473	-1.08361	-0.207342	2.52573	-2.97459	0.0655327	0.216996	41.3106	Acutus	NA	NA	Species-specific	non-DE	No	-0.0563921	0.621503	7.08047	NA	NA
Acutus_14873.7950	0.371435	0.135145	0.607726	4.51291	3.17388	0.0474676	0.117029	41.3106	Acutus	N20.HOG0043407	contig57252.1	Homolog	DE	No	-1.66367	0.340974	6.7079	NA	NA
Acutus_14873.63944	-1.56849	-2.68625	-0.450735	-1.24455	-2.83327	0.0811247	0.553597	41.3106	Acutus	N20.HOG0061596	contig51716.2	Homolog	non-DE	No	0.128421	1.57389	2.60535	NA	NA
Acutus_19002.0	-1.07042	-1.83916	-0.301689	-2.21676	-2.81147	0.0838532	0.380735	41.3106	Acutus	N20.HOG0044402	contig107272.1	Homolog	non-DE	No	0.152483	1.50317	2.21602	NA	NA
Acutus_14873.24828	-2.16416	-3.73308	-0.595244	-3.77582	-2.78511	0.0875688	0.777046	41.3106	Acutus	N20.HOG0061207	contig122664.1	Homolog	non-DE	No	0.0714737	1.19006	0.472678	NA	NA
Acutus_17931.0	-1.26017	-2.13284	-0.387507	0.0882067	-2.91565	0.0717229	0.432209	41.3106	Acutus	N20.HOG0056168	contig210326.1	Single-copy ortholog	non-DE	No	0.991283	1.88099	5.52913	NA	NA
Acutus_22654.2	-1.11971	-1.92367	-0.315742	-1.23408	-2.81203	0.0837938	0.398184	41.3106	Acutus	N20.HOG0065114	contig215096.1	Species-specific	non-DE	No	-0.625955	0.998256	3.61032	NA	NA
Acutus_14873.13683	-2.57326	-4.38474	-0.761776	-0.725045	-2.86815	0.076981	0.897183	41.3106	Acutus	NA	NA	Species-specific	non-DE	No	3.14491	2.49364	7.90879	NA	NA
Acutus_14873.66345	-1.46824	-2.49575	-0.440735	0.877265	-2.88514	0.0751939	0.508899	41.3106	Acutus	NA	NA	Species-specific	non-DE	No	1.6609	1.44578	7.64572	NA	NA
Acutus_19788.0	-2.08879	-3.60411	-0.573474	-4.77704	-2.7832	0.0878142	0.7505	41.3106	Acutus	N20.HOG0003098	contig184716.1	Homolog	non-DE	No	1.22568	1.1273	0.277655	NA	NA
Acutus_14873.40163	4.09946	1.12689	7.07204	-2.75062	2.78451	0.0876083	1.47224	41.3062	Acutus	N20.HOG0035305	contig217171.1	Homolog	non-DE	No	3.34616	2.80208	6.32107	NA	NA
Acutus_14873.62486	1.81521	0.522603	3.10781	-1.58922	2.8354	0.080865	0.640195	41.3106	Acutus	N20.HOG0056134	contig342681.1	Species-specific	non-DE	No	1.64738	2.2176	5.18306	NA	NA
Acutus_1969.0	1.77728	0.490057	3.0645	-4.09654	2.78776	0.087214	0.637529	41.3106	Acutus	NA	NA	Species-specific	non-DE	No	2.08287	1.5734	3.97166	NA	NA
Acutus_14873.48857	-1.63472	-2.82187	-0.447573	-4.18931	-2.7803	0.088266	0.587966	41.3106	Acutus	N20.HOG0004961	contig251009.1	Homolog	non-DE	No	0.395596	1.0418	1.31431	NA	NA
Acutus_21399.0	-1.3836	-2.34812	-0.419079	1.10153	-2.89636	0.0737823	0.477703	41.3106	Acutus	N20.HOG0049527	contig21493.2	Homolog	non-DE	No	-0.201595	1.35753	3.80192	NA	NA
Acutus_15300.0	-1.0033	-1.72759	-0.279018	-1.45661	-2.79689	0.0858509	0.358721	41.3106	Acutus	NA	NA	Species-specific	non-DE	No	-1.1966	0.732905	4.32781	NA	NA
Acutus_11167.0	-2.04731	-3.53457	-0.560052	-4.17884	-2.7794	0.0884082	0.736602	41.3106	Acutus	N20.HOG0010984	contig277857.1	Homolog	non-DE	No	0.501421	1.05704	1.47542	NA	NA
Acutus_14873.69229	-1.70938	-2.9174	-0.501354	-1.22124	-2.85704	0.0785093	0.598304	41.3106	Acutus	NA	NA	Species-specific	non-DE	No	1.04834	1.97918	4.44961	NA	NA
Acutus_14873.6120	-1.13393	-1.92877	-0.339099	0.663754	-2.88048	0.0756647	0.393661	41.3106	Acutus	N20.HOG0040300	contig142564.1	Homolog	non-DE	No	0.112515	1.37187	4.96695	NA	NA
Acutus_9133.1	-2.17907	-3.762	-0.596138	-2.83149	-2.77947	0.0884074	0.783987	41.3106	Acutus	N20.HOG0025268	contig82683.1	Homolog	non-DE	No	0.690202	1.63304	2.32294	NA	NA
Acutus_14873.53310	1.79003	0.492548	3.08751	-2.71499	2.78556	0.0875356	0.64261	41.3106	Acutus	NA	NA	Species-specific	non-DE	No	-0.177806	1.17056	2.82391	NA	NA
Acutus_14873.5211	-1.46234	-2.52006	-0.404624	-2.85348	-2.79147	0.086603	0.523861	41.3106	Acutus	N20.HOG0058269	contig125732.1	Species-specific	non-DE	No	0.368981	1.40423	2.457	NA	NA
Acutus_14873.68570	-2.03123	-3.50835	-0.554108	-1.96886	-2.77649	0.0888648	0.731581	41.3106	Acutus	NA	NA	Species-specific	non-DE	No	0.368668	1.45504	2.8561	NA	NA
Acutus_19152.0	-2.36109	-4.07911	-0.643068	-4.44161	-2.77484	0.0890518	0.850894	41.3106	Acutus	N20.HOG0030797	contig69152.1	Homolog	non-DE	No	1.04026	1.30456	0.116919	NA	NA
Acutus_14873.7783	-1.6435	-2.83931	-0.447686	-3.12687	-2.77498	0.089035	0.592256	41.3106	Acutus	NA	NA	Species-specific	non-DE	No	-0.626961	1.06368	1.70479	NA	NA
Acutus_14873.72791	-1.75569	-3.03282	-0.478559	-3.87772	-2.77566	0.0889594	0.632531	41.3106	Acutus	NA	NA	Species-specific	non-DE	No	0.17719	1.05354	1.74669	NA	NA
Acutus_14873.8810	-2.54838	-4.4021	-0.69466	-3.79263	-2.77571	0.0889594	0.918101	41.3106	Acutus	NA	NA	Species-specific	non-DE	No	0.928784	1.66179	1.33655	NA	NA
Acutus_3163.0	1.96288	0.533969	3.39179	-3.95873	2.77359	0.0891778	0.707703	41.3106	Acutus	NA	NA	Species-specific	non-DE	No	0.376595	1.13706	1.52241	NA	NA
Acutus_14873.37848	-1.24834	-2.08809	-0.408587	1.88456	-3.00148	0.0630914	0.415908	41.3106	Acutus	N20.HOG0046868	contig961.1	Homolog	non-DE	No	0.297031	1.91143	3.88587	NA	NA
Acutus_14873.13122	-2.77799	-4.79786	-0.758126	-4.49856	-2.77691	0.0888332	1.00039	41.3106	Acutus	NA	NA	Species-specific	non-DE	No	NA	1.64922	4.33793	NA	NA
Acutus_14873.55887	1.75984	0.488622	3.03105	-2.84574	2.79516	0.0860942	0.629601	41.3106	Acutus	NA	NA	Species-specific	non-DE	No	0.811212	1.51988	3.79585	NA	NA
Acutus_14873.46278	2.06388	0.720019	3.40774	-0.245635	3.10219	0.0536518	0.665298	40.7365	Acutus	N20.HOG0052786	contig147082.1	Homolog	non-DE	No	4.01985	4.08098	8.20873	NA	NA
Acutus_14873.9811	-1.79359	-3.09858	-0.488608	-3.66708	-2.77506	0.089035	0.646327	41.3106	Acutus	NA	NA	Species-specific	non-DE	No	-0.181553	1.02231	1.66888	NA	NA
Acutus_15044.1	-1.46975	-2.53192	-0.407574	-2.21874	-2.79383	0.0862459	0.526069	41.3106	Acutus	N20.HOG0024203	contig34150.1	Homolog	non-DE	No	-0.167408	1.45476	1.18296	NA	NA
Acutus_12963.0	-1.98558	-3.43246	-0.538707	-3.58113	-2.77083	0.089523	0.716601	41.3106	Acutus	N20.HOG0028762	contig57177.1	Homolog	non-DE	No	0.0783102	1.29959	0.334803	NA	NA
Acutus_14873.39036	-1.02449	-1.74931	-0.299671	0.89895	-2.85385	0.0787942	0.358985	41.3106	Acutus	NA	NA	Species-specific	non-DE	No	-0.40547	0.878161	5.33899	NA	NA
Acutus_14873.56284	-1.61084	-2.78332	-0.438363	-3.83594	-2.77397	0.0891711	0.5807	41.3106	Acutus	N20.HOG0030254	contig289053.1	Homolog	non-DE	No	0.623314	1.222	2.01464	NA	NA
Acutus_14873.44190	-1.28866	-2.20589	-0.371442	-0.578342	-2.83673	0.0807803	0.454278	41.3106	Acutus	NA	NA	Species-specific	non-DE	No	0.82012	1.72766	5.23052	NA	NA
Acutus_14873.13680	-1.20209	-2.00217	-0.402015	1.90211	-3.0336	0.0600277	0.396259	41.3106	Acutus	N20.HOG0042250	contig266065.1	Homolog	non-DE	No	2.10375	2.13493	7.76183	NA	NA
Acutus_11402.1	-1.96371	-3.39489	-0.532524	-4.12189	-2.77035	0.0896182	0.70883	41.3106	Acutus	N20.HOG0054228	contig134588.1	Homolog	non-DE	No	0.462556	1.15966	0.931563	NA	NA
Acutus_14873.64385	-2.0134	-3.4809	-0.545905	-4.01959	-2.77017	0.0896299	0.726815	41.3106	Acutus	NA	NA	Species-specific	non-DE	No	1.02857	1.31424	1.84	NA	NA
Acutus_14873.19796	-0.457819	-0.701163	-0.214475	9.20501	-3.80118	0.0163272	0.120441	40.4136	Acutus	NA	NA	Species-specific	DE	No	1.83859	0.483798	12.9194	NA	NA
Acutus_2521.0	1.90843	0.520498	3.29636	-4.44921	2.77627	0.0888835	0.687408	41.3106	Acutus	N20.HOG0008178	contig214650.1	Homolog	non-DE	No	1.71878	1.51235	1.45483	NA	NA
Acutus_14873.43027	-1.24984	-2.14093	-0.358753	-0.388856	-2.83196	0.0812564	0.441334	41.3106	Acutus	NA	NA	Species-specific	non-DE	No	1.58665	1.38912	6.69322	NA	NA
Acutus_14873.12218	-1.90328	-3.29158	-0.514982	-3.8646	-2.76805	0.0899585	0.68759	41.3106	Acutus	N20.HOG0042906	contig458876.1	Homolog	non-DE	No	0.0724731	0.95689	2.61312	NA	NA
Acutus_14873.57845	2.623	0.709232	4.53676	-3.57761	2.76734	0.0899929	0.94784	41.3106	Acutus	NA	NA	Species-specific	non-DE	No	1.51383	1.53044	4.46138	NA	NA
Acutus_23423.1	-1.41413	-2.44291	-0.38534	-2.35956	-2.77534	0.089	0.509532	41.3106	Acutus	N20.HOG0048793	contig205461.1	Homolog	non-DE	No	-0.90305	0.962278	2.49068	NA	NA
Acutus_14873.1911	3.14217	0.850011	5.43433	-3.23787	2.76782	0.0899627	1.13525	41.3106	Acutus	NA	NA	Species-specific	non-DE	No	1.49281	2.01351	2.84766	NA	NA
Acutus_19862.1	-1.60457	-2.77587	-0.433261	-3.33702	-2.76593	0.0902198	0.580119	41.3106	Acutus	N20.HOG0040559	contig389372.1	Homolog	non-DE	Yes	0.0945784	1.12413	2.71319	NA	NA
Acutus_15676.0	-1.78907	-3.09364	-0.484513	-3.56915	-2.76896	0.0897778	0.646117	41.3106	Acutus	NA	NA	Species-specific	non-DE	No	0.235111	1.21295	1.7299	NA	NA
Acutus_19844.0	-1.46723	-2.52024	-0.414216	-1.37696	-2.81331	0.083595	0.52153	41.3106	Acutus	N20.HOG0044387	contig192390.1	Homolog	non-DE	No	NA	1.80902	3.68112	NA	NA
Acutus_14873.47877	-0.6217	-1.04867	-0.194733	2.03922	-2.93995	0.0690773	0.211466	41.3106	Acutus	N20.HOG0031762	contig160742.1	Homolog	non-DE	No	-0.648893	0.56617	5.99234	NA	NA
Acutus_14873.61863	-1.19845	-2.04171	-0.355192	0.671587	-2.86954	0.07685	0.417646	41.3106	Acutus	NA	NA	Species-specific	non-DE	No	0.42128	1.31446	5.56295	NA	NA
Acutus_14873.21754	2.0284	0.571542	3.48525	-1.3567	2.81119	0.0838532	0.721544	41.3106	Acutus	N20.HOG0012595	contig330884.1	Homolog	non-DE	No	0.853704	1.80304	4.339	NA	NA
Acutus_14873.68809	-1.23115	-2.12782	-0.334485	-2.65912	-2.77226	0.0893818	0.444097	41.3106	Acutus	N20.HOG0015031	contig255177.1	Homolog	non-DE	No	-0.945225	0.963648	2.20996	NA	NA
Acutus_14873.44131	-1.18935	-1.98358	-0.395127	2.07126	-3.02357	0.0610701	0.39336	41.3106	Acutus	N20.HOG0014124	contig68232.1	Single-copy ortholog	non-DE	No	1.36682	2.06771	6.40892	NA	NA
Acutus_14873.17451	3.89331	1.05739	6.72924	-2.64667	2.77196	0.0894093	1.40454	41.2835	Acutus	N20.HOG0036333	contig244017.1	Homolog	non-DE	No	NA	2.403	4.20642	NA	NA
Acutus_14873.36355	-1.70349	-2.93817	-0.468803	-1.88767	-2.78571	0.087533	0.611507	41.3106	Acutus	NA	NA	Species-specific	non-DE	No	0.477497	1.35755	4.39963	NA	NA
Acutus_17388.0	-0.669751	-1.1429	-0.1966	0.849241	-2.85803	0.0783522	0.23434	41.3106	Acutus	N20.HOG0031367	contig141643.1	Homolog	non-DE	No	-1.66072	0.553001	4.25473	NA	NA
Acutus_9186.0	-2.3354	-4.04186	-0.628932	-4.97549	-2.76323	0.0907079	0.845169	41.3106	Acutus	N20.HOG0006687	contig322001.1	Homolog	non-DE	No	1.98264	1.1561	1.51245	NA	NA
Acutus_21264.1	-1.93166	-3.34295	-0.520363	-4.5192	-2.76354	0.0906511	0.698979	41.3106	Acutus	N20.HOG0051487	contig119107.1	Homolog	non-DE	No	0.352538	1.04416	-0.810464	NA	NA
Acutus_14873.70740	-1.94642	-3.36918	-0.523667	-3.86014	-2.76223	0.0908454	0.704656	41.3106	Acutus	NA	NA	Species-specific	non-DE	No	1.4645	1.31122	4.43223	NA	NA
Acutus_14873.5809	-1.62163	-2.79827	-0.444988	-2.3408	-2.78267	0.087872	0.58276	41.3106	Acutus	NA	NA	Species-specific	non-DE	No	-0.0242191	1.42497	1.95464	NA	NA
Acutus_14873.54015	-1.52456	-2.63337	-0.415761	-3.53502	-2.77616	0.0888923	0.549162	41.3106	Acutus	N20.HOG0022337	contig228030.1	Homolog	non-DE	No	0.0319113	1.18811	1.36541	NA	NA
Acutus_14873.26335	2.97886	0.804045	5.15367	-3.6146	2.76555	0.0902802	1.07713	41.3106	Acutus	N20.HOG0036193	contig511018.1	Homolog	non-DE	No	2.01319	1.85844	4.65372	NA	NA
Acutus_14873.24327	1.46808	0.431588	2.50457	1.0489	2.85981	0.0780945	0.513347	41.3106	Acutus	N20.HOG0040315	contig152832.3	Homolog	non-DE	No	1.28735	2.08195	5.87175	NA	NA
Acutus_8893.0	-3.24841	-5.608	-0.888808	-3.73603	-2.77962	0.0883892	1.16865	41.3106	Acutus	NA	NA	Species-specific	non-DE	No	2.39061	2.32944	3.42163	NA	NA
Acutus_479.0	3.7698	1.01482	6.52478	-4.23299	2.76283	0.0907689	1.36447	41.3106	Acutus	N20.HOG0036457	contig304786.1	Homolog	non-DE	No	2.37457	1.9073	3.39504	NA	NA
Acutus_14873.43822	-1.38267	-2.25978	-0.505559	4.03642	-3.18366	0.0468306	0.434301	40.9685	Acutus	N20.HOG0047468	contig293911.1	Homolog	DE	No	2.39244	1.47674	9.48017	NA	NA
Acutus_14873.48558	-0.563692	-0.937558	-0.189826	3.64941	-3.04425	0.0589378	0.185166	41.3106	Acutus	N20.HOG0038465	contig54214.1	Homolog	non-DE	No	0.264379	0.570403	8.21777	NA	NA
Acutus_14873.21904	0.369383	0.159065	0.579701	7.83976	3.54613	0.0251521	0.104165	41.3106	Acutus	NA	NA	Species-specific	DE	No	0.674696	0.337587	12.8653	NA	NA
Acutus_14873.63226	-2.41942	-4.18793	-0.650918	-2.86686	-2.76222	0.0908454	0.875896	41.3106	Acutus	NA	NA	Species-specific	non-DE	No	0.394174	1.51012	2.06017	NA	NA
Acutus_11336.0	-1.91024	-3.30512	-0.51536	-2.97289	-2.76506	0.090378	0.69085	41.3106	Acutus	N20.HOG0012209	contig108841.1	Homolog	non-DE	No	0.364087	1.46898	1.75113	NA	NA
Acutus_3375.1	1.27802	0.344098	2.21194	-4.17916	2.763	0.0907454	0.462548	41.3106	Acutus	N20.HOG0040064	contig178439.1	Homolog	non-DE	No	0.152044	1.05552	0.206978	NA	NA
Acutus_14873.8643	-1.80182	-3.11771	-0.485943	-3.219	-2.76471	0.0904278	0.651723	41.3106	Acutus	NA	NA	Species-specific	non-DE	No	-0.00982596	1.23457	1.77046	NA	NA
Acutus_23069.1	-2.45862	-4.2575	-0.659735	-3.92476	-2.75957	0.0912118	0.890942	41.3106	Acutus	N20.HOG0058389	contig371338.1	Species-specific	non-DE	No	1.35324	1.46764	2.54832	NA	NA
Acutus_14873.2191	-1.48012	-2.5531	-0.407144	-2.25366	-2.78522	0.0875679	0.531419	41.3106	Acutus	N20.HOG0061863	contig93764.1	Homolog	non-DE	No	0.328722	1.6549	2.21561	NA	NA
Acutus_14873.15228	-0.461632	-0.761116	-0.162148	4.45238	-3.11226	0.0524949	0.148327	41.3106	Acutus	NA	NA	Species-specific	non-DE	No	-0.631937	0.497422	6.85494	NA	NA
Acutus_14873.52658	1.50881	0.41101	2.6066	-1.26177	2.77501	0.089035	0.543712	41.3106	Acutus	N20.HOG0001884	contig179272.1	Homolog	non-DE	No	-0.422157	1.17218	2.72524	NA	NA
Acutus_16292.0	-2.47813	-4.29036	-0.665902	-3.83845	-2.76099	0.0909774	0.897551	41.3106	Acutus	N20.HOG0006681	contig186834.1	Homolog	non-DE	No	1.09131	1.48978	2.36627	NA	NA
Acutus_14873.60992	-2.1012	-3.63968	-0.562729	-3.61339	-2.7576	0.0914761	0.761968	41.3106	Acutus	N20.HOG0061236	contig131951.1	Species-specific	non-DE	No	0.784007	1.47007	1.45846	NA	NA
Acutus_14873.50835	-2.36774	-4.0935	-0.641971	-2.38108	-2.77016	0.0896299	0.854728	41.3106	Acutus	N20.HOG0039461	contig61525.1	Homolog	non-DE	No	0.131039	1.58786	1.508	NA	NA
Acutus_14873.45353	-2.73859	-4.73537	-0.741804	-3.69817	-2.76917	0.0897475	0.988958	41.3106	Acutus	N20.HOG0052866	contig258387.1	Homolog	non-DE	No	2.04874	1.97314	3.46848	NA	NA
Acutus_14873.50351	-1.29986	-2.22806	-0.371655	-0.941595	-2.82752	0.081769	0.459717	41.3106	Acutus	NA	NA	Species-specific	non-DE	No	1.11834	1.87387	5.50308	NA	NA
Acutus_14873.40388	-2.3926	-4.14661	-0.638591	-4.20554	-2.75418	0.0920565	0.868717	41.3106	Acutus	NA	NA	Species-specific	non-DE	No	1.08148	1.19152	2.22819	NA	NA
Acutus_14873.4006	-1.71515	-2.97031	-0.459996	-4.07184	-2.75904	0.0912994	0.621648	41.3106	Acutus	N20.HOG0024837	contig111937.1	Homolog	non-DE	No	0.193173	1.14027	0.10106	NA	NA
Acutus_14873.21771	-1.54598	-2.62929	-0.462666	2.2737	-2.8814	0.0755816	0.536538	41.3106	Acutus	N20.HOG0010847	contig252206.1	Homolog	non-DE	Yes	1.53592	1.4794	7.33358	NA	NA
Acutus_14873.55045	-2.134	-3.69864	-0.569366	-4.42998	-2.75382	0.0921255	0.774925	41.3106	Acutus	N20.HOG0038672	contig469161.1	Species-specific	non-DE	No	1.72917	1.32514	3.10052	NA	NA
Acutus_14873.9846	-1.84063	-3.18069	-0.500574	-1.73949	-2.7733	0.0892278	0.663697	41.3106	Acutus	N20.HOG0016939	contig98170.1	Homolog	non-DE	No	-0.120448	1.56992	1.78214	NA	NA
Acutus_14873.43016	-0.944155	-1.56566	-0.322648	4.16515	-3.06726	0.0568145	0.307817	41.3106	Acutus	N20.HOG0009268	contig43667.2	Single-copy ortholog	non-DE	No	0.485342	0.908661	6.46919	NA	NA
Acutus_11397.1	-1.69264	-2.93447	-0.450814	-4.38555	-2.75206	0.0924127	0.615047	41.3106	Acutus	NA	NA	Species-specific	non-DE	No	0.229017	0.982532	0.0463164	NA	NA
Acutus_14873.9975	-1.53831	-2.64675	-0.429874	-1.65113	-2.80212	0.0851987	0.548982	41.3106	Acutus	N20.HOG0032026	contig153363.1	Homolog	non-DE	No	0.139106	1.57615	2.5215	NA	NA
Acutus_14873.39788	2.45627	0.656283	4.25626	-2.38256	2.75524	0.0918692	0.89149	41.3106	Acutus	N20.HOG0035291	contig421375.1	Homolog	non-DE	No	0.575009	1.4478	3.99284	NA	NA
Acutus_24014.0	-1.73977	-3.01336	-0.466179	-2.78752	-2.75814	0.0914314	0.630777	41.3106	Acutus	N20.HOG0058623	contig314868.1	Species-specific	non-DE	No	-0.515161	1.08966	2.17	NA	NA
Acutus_14873.7412	-1.0506	-1.8046	-0.296599	0.638167	-2.81332	0.083595	0.373439	41.3106	Acutus	N20.HOG0026203	contig122648.1	Single-copy ortholog	non-DE	No	-0.475027	0.955635	4.43135	NA	NA
Acutus_22202.2	-1.56983	-2.69084	-0.448829	-0.872538	-2.82748	0.081769	0.555205	41.3106	Acutus	N20.HOG0061698	contig339349.1	Species-specific	non-DE	No	0.776456	1.62562	5.1612	NA	NA
