## Supplementary material for "Comparative analysis of the molecular starvation response of Southern Ocean copepods": File S2 (part 42 of 82)

### Sheet: Full starvation data frame (continued)
Gene	logFC	CI.L	CI.R	AveExpr	t	adj.P.Val	SE	df	Species	OG	transcript	Homology	DE	Starve_conserved	Dispersion	SD	TPM	Symbol	Name
Acutus_14873.58802	2.77802	0.738081	4.81796	-3.63181	2.74961	0.0927288	1.01033	41.3106	Acutus	N20.HOG0058689	contig318320.1	Species-specific	non-DE	No	1.86329	1.87681	3.50394	NA	NA
Acutus_14873.45638	-1.58236	-2.74423	-0.420487	-3.40765	-2.74979	0.0927052	0.575447	41.3106	Acutus	N20.HOG0041688	contig362665.1	Species-specific	non-DE	No	-0.0114679	1.10719	2.59448	NA	NA
Acutus_14873.44289	-2.02011	-3.50019	-0.540028	-2.57515	-2.75577	0.0917612	0.733047	41.3106	Acutus	N20.HOG0043613	contig127986.1	Homolog	non-DE	No	-0.126622	1.33187	1.69648	NA	NA
Acutus_14873.58186	-1.75975	-3.0531	-0.466392	-3.78365	-2.74717	0.0929777	0.640566	41.3106	Acutus	NA	NA	Species-specific	non-DE	No	0.802315	1.18216	3.7792	NA	NA
Acutus_14873.50744	-1.77389	-3.07728	-0.470509	-3.28259	-2.74795	0.0929327	0.645534	41.3106	Acutus	N20.HOG0046286	contig91817.1	Homolog	non-DE	No	-0.195398	1.24784	0.340021	NA	NA
Acutus_14873.53736	2.69011	0.721841	4.65839	-3.01077	2.75955	0.0912118	0.974837	41.3106	Acutus	NA	NA	Species-specific	non-DE	No	1.01382	1.89243	1.8891	NA	NA
Acutus_22539.0	-1.13557	-1.94247	-0.328668	-0.0826495	-2.84149	0.0802168	0.399638	41.3106	Acutus	N20.HOG0018663	contig126884.1	Single-copy ortholog	non-DE	No	0.418255	1.74814	3.99705	NA	NA
Acutus_14130.0	-2.30318	-3.99506	-0.611302	-3.90431	-2.7486	0.0928673	0.837946	41.3106	Acutus	N20.HOG0001325	contig111738.1	Homolog	non-DE	No	0.811527	1.4341	1.02823	NA	NA
Acutus_14873.21821	-0.778307	-1.30993	-0.246684	2.80556	-2.95597	0.0674405	0.2633	41.3106	Acutus	N20.HOG0040601	contig79460.1	Homolog	non-DE	No	0.146105	0.756069	6.36428	NA	NA
Acutus_14873.51735	2.72858	0.780582	4.67659	-0.527403	2.82826	0.0817334	0.964759	41.2561	Acutus	NA	NA	Species-specific	non-DE	No	1.66781	2.71282	4.81599	NA	NA
Acutus_14873.28631	2.56641	0.682635	4.45018	-1.84382	2.75075	0.0925868	0.932985	41.3106	Acutus	NA	NA	Species-specific	non-DE	No	1.24724	1.87271	4.89232	NA	NA
Acutus_14873.35715	-0.677865	-1.12914	-0.226593	3.13731	-3.0329	0.0601128	0.223504	41.3106	Acutus	N20.HOG0046151	contig221449.1	Homolog	non-DE	No	0.629995	0.848845	7.6382	NA	NA
Acutus_14873.641	-1.6481	-2.8623	-0.433911	-2.70149	-2.74063	0.0938845	0.601359	41.3106	Acutus	N20.HOG0007635	contig168243.1	Homolog	non-DE	No	-0.0571866	1.22692	2.26218	NA	NA
Acutus_14873.63682	-1.61101	-2.77902	-0.443004	-1.43541	-2.78488	0.0875778	0.578486	41.3106	Acutus	N20.HOG0046840	contig229628.1	Homolog	non-DE	Yes	0.680891	1.7622	3.94956	NA	NA
Acutus_19606.0	-1.53759	-2.66895	-0.406239	-3.71417	-2.74408	0.0933674	0.560331	41.3106	Acutus	N20.HOG0039552	contig50179.1	Homolog	non-DE	No	-0.451369	1.07884	-0.275722	NA	NA
Acutus_14873.12040	3.02641	0.795241	5.25757	-4.96885	2.73873	0.0941773	1.10504	41.3106	Acutus	NA	NA	Species-specific	non-DE	No	NA	1.49289	1.33407	NA	NA
Acutus_14873.62432	-2.10361	-3.65468	-0.552551	-3.97077	-2.73836	0.0942361	0.768203	41.3106	Acutus	N20.HOG0017570	contig242474.1	Homolog	non-DE	No	NA	1.30137	1.54527	NA	NA
Acutus_14873.61152	1.33789	0.372128	2.30365	-2.85696	2.79707	0.0858428	0.478317	41.3106	Acutus	N20.HOG0002594	contig369682.1	Homolog	non-DE	No	NA	2.23791	4.84331	NA	NA
Acutus_14873.21031	-1.2513	-2.14621	-0.356391	0.414874	-2.82316	0.0822511	0.443227	41.3106	Acutus	NA	NA	Species-specific	non-DE	No	2.08054	1.31457	8.52219	NA	NA
Acutus_14873.24712	-1.73893	-2.93377	-0.544099	1.84733	-2.93852	0.0692095	0.591772	41.3106	Acutus	N20.HOG0015675	contig345204.1	Homolog	non-DE	No	1.55342	1.64049	7.18585	NA	NA
Acutus_19251.0	2.43661	0.638897	4.23433	-3.99291	2.73665	0.0944707	0.890364	41.3106	Acutus	N20.HOG0045890	contig395929.1	Homolog	non-DE	No	1.06413	1.32866	2.77366	NA	NA
Acutus_14873.21897	-3.81674	-6.63261	-1.00088	-3.47009	-2.73675	0.0944707	1.39463	41.3106	Acutus	NA	NA	Species-specific	non-DE	No	1.9404	2.09863	3.85995	NA	NA
Acutus_15408.2	-1.62857	-2.82825	-0.428892	-3.43185	-2.74091	0.0938654	0.594171	41.3106	Acutus	N20.HOG0034482	contig321560.1	Homolog	non-DE	No	-0.254793	1.08467	1.83674	NA	NA
Acutus_14873.55940	-2.50737	-4.35643	-0.658314	-4.15916	-2.73793	0.094281	0.915793	41.3106	Acutus	N20.HOG0008432	contig256133.1	Homolog	non-DE	No	1.59565	1.50061	2.34055	NA	NA
Acutus_9800.0	-1.92393	-3.33837	-0.509485	-2.83078	-2.74636	0.0930838	0.700539	41.3106	Acutus	N20.HOG0061319	contig164388.2	Species-specific	non-DE	No	0.668916	1.58694	2.48925	NA	NA
Acutus_4178.1	1.4046	0.367915	2.44128	-4.59659	2.73565	0.0946294	0.513442	41.3106	Acutus	NA	NA	Species-specific	non-DE	No	NA	1.15273	2.51881	NA	NA
Acutus_14873.6770	-1.65581	-2.87448	-0.437138	-2.89057	-2.74333	0.0934821	0.603577	41.3106	Acutus	NA	NA	Species-specific	non-DE	No	0.111466	1.27935	2.9087	NA	NA
Acutus_14873.54152	-1.45032	-2.50747	-0.393165	-1.71692	-2.76999	0.0896393	0.523582	41.3106	Acutus	N20.HOG0065890	contig46699.1	Single-copy ortholog	non-DE	No	-0.0332014	1.55597	2.01646	NA	NA
Acutus_14873.58057	-2.61169	-4.53965	-0.683737	-4.56975	-2.73513	0.0946879	0.954869	41.3106	Acutus	NA	NA	Species-specific	non-DE	No	2.01673	1.41207	2.79649	NA	NA
Acutus_14873.287	-2.33039	-4.04661	-0.614165	-3.57413	-2.74163	0.093743	0.850001	41.3106	Acutus	NA	NA	Species-specific	non-DE	No	1.02726	1.52197	2.28701	NA	NA
Acutus_17516.1	-1.98546	-3.4476	-0.523321	-2.72207	-2.74174	0.0937326	0.724162	41.3106	Acutus	N20.HOG0021989	contig288410.1	Homolog	non-DE	No	0.405204	1.4349	2.97547	NA	NA
Acutus_6632.0	-3.1097	-5.4051	-0.814293	-3.83563	-2.73535	0.0946522	1.13686	41.3106	Acutus	NA	NA	Species-specific	non-DE	No	2.2743	1.88968	4.40961	NA	NA
Acutus_14873.36694	-2.73923	-4.75216	-0.726311	-1.01777	-2.74761	0.0929634	0.996951	41.3106	Acutus	N20.HOG0056313	contig297139.1	Homolog	non-DE	No	1.54241	2.13541	5.61466	NA	NA
Acutus_14873.45803	-1.54687	-2.68238	-0.411358	-2.56814	-2.75052	0.0926038	0.562392	41.3106	Acutus	NA	NA	Species-specific	non-DE	No	-0.459069	1.09823	2.78139	NA	NA
Acutus_14873.53870	-0.931653	-1.57288	-0.290428	1.94664	-2.93357	0.0696995	0.317583	41.3106	Acutus	N20.HOG0037720	contig141883.2	Homolog	non-DE	No	-0.202705	0.827445	5.84472	NA	NA
Acutus_17057.0	2.06536	0.545197	3.58552	-3.11807	2.74321	0.0934933	0.752897	41.3106	Acutus	N20.HOG0011607	contig72858.1	Homolog	non-DE	No	0.00782455	1.40711	0.577957	NA	NA
Acutus_14873.3509	-0.866489	-1.45392	-0.279056	1.708	-2.97823	0.0651584	0.290941	41.3106	Acutus	N20.HOG0024095	contig126302.1	Single-copy ortholog	non-DE	No	0.627545	1.23274	6.1711	NA	NA
Acutus_3625.0	-2.23916	-3.89313	-0.585183	-4.38679	-2.73344	0.0949018	0.819171	41.3106	Acutus	NA	NA	Species-specific	non-DE	No	0.877216	1.19081	0.936985	NA	NA
Acutus_22584.1	-1.6235	-2.82284	-0.424163	-3.61	-2.73316	0.0949542	0.594001	41.3106	Acutus	N20.HOG0031394	contig258131.1	Homolog	non-DE	No	-0.100014	1.06724	1.9227	NA	NA
Acutus_14873.46953	-1.19003	-2.06508	-0.314986	-2.28396	-2.74588	0.0931494	0.43339	41.3106	Acutus	NA	NA	Species-specific	non-DE	No	-1.07732	0.865438	4.54054	NA	NA
Acutus_14873.59902	-2.18897	-3.80309	-0.574854	-4.6634	-2.73816	0.094268	0.799434	41.3106	Acutus	N20.HOG0008605	contig281542.1	Homolog	non-DE	No	NA	1.92698	3.32723	NA	NA
Acutus_14873.50915	-1.55942	-2.70853	-0.410312	-2.57399	-2.74003	0.0939794	0.569126	41.3106	Acutus	NA	NA	Species-specific	non-DE	No	-0.654622	1.00731	2.63285	NA	NA
Acutus_14873.25419	0.264968	0.0965703	0.433366	4.98614	3.17695	0.047272	0.0834034	41.3106	Acutus	N20.HOG0041985	contig152418.1	Single-copy ortholog	DE	No	-1.91607	0.208772	8.8349	NA	NA
Acutus_14873.26398	1.0775	0.31999	1.83502	1.56709	2.87198	0.0767016	0.375178	41.3106	Acutus	N20.HOG0043769	contig56518.1	Homolog	non-DE	No	-0.48886	0.863802	4.17429	NA	NA
Acutus_14873.36344	-1.6701	-2.90371	-0.436492	-2.87945	-2.7335	0.0949018	0.610975	41.3106	Acutus	NA	NA	Species-specific	non-DE	No	-0.0103056	1.20256	3.02628	NA	NA
Acutus_14873.56967	-1.57864	-2.7186	-0.438686	-1.59193	-2.79608	0.0859695	0.564593	41.3106	Acutus	N20.HOG0043507	contig62481.1	Homolog	non-DE	No	0.762706	1.97422	3.26668	NA	NA
Acutus_14873.49186	-0.667144	-1.13196	-0.202329	1.7426	-2.89796	0.0736075	0.230211	41.3106	Acutus	NA	NA	Species-specific	non-DE	No	-0.469573	0.667026	5.97848	NA	NA
Acutus_14873.11483	0.252541	0.0925624	0.41252	5.04432	3.1873	0.0464313	0.0792336	41.3106	Acutus	N20.HOG0029728	contig93376.1	Single-copy ortholog	DE	No	-2.04534	0.221508	7.6063	NA	NA
Acutus_5584.0	-1.14511	-1.98718	-0.303041	-3.52716	-2.7457	0.0931583	0.417055	41.3106	Acutus	N20.HOG0016840	contig200707.1	Homolog	non-DE	No	-0.751046	0.942667	0.685036	NA	NA
Acutus_14873.6000	-2.11252	-3.67465	-0.550388	-3.38699	-2.73047	0.0953639	0.773685	41.3106	Acutus	N20.HOG0055947	contig88210.1	Homolog	non-DE	No	0.111965	1.36723	0.423836	NA	NA
Acutus_14873.52013	2.42019	0.63704	4.20334	-4.43351	2.74041	0.0939216	0.88315	41.3106	Acutus	N20.HOG0030243	contig266350.1	Homolog	non-DE	No	NA	1.56301	2.30555	NA	NA
Acutus_14873.65931	-2.74416	-4.77278	-0.715539	-5.12478	-2.73125	0.0952847	1.00472	41.3106	Acutus	N20.HOG0065306	contig244686.1	Species-specific	non-DE	No	NA	1.24617	0.696299	NA	NA
Acutus_14873.18747	-2.7066	-4.56527	-0.847932	0.000773282	-2.94134	0.0691859	0.920194	40.7846	Acutus	N20.HOG0004670	contig71147.1	Homolog	non-DE	No	NA	3.25203	5.2426	NA	NA
Acutus_14873.36978	-1.45133	-2.487	-0.415665	-0.0537548	-2.82944	0.0815751	0.512941	41.3106	Acutus	NA	NA	Species-specific	non-DE	No	1.25182	1.79368	6.01407	NA	NA
Acutus_14873.36608	-1.23399	-2.05054	-0.417436	3.0851	-3.05127	0.0582827	0.404417	41.3106	Acutus	N20.HOG0040092	contig377703.1	Homolog	non-DE	No	2.64146	2.14447	9.11799	NA	NA
Acutus_22876.0	-2.14885	-3.74126	-0.556446	-4.75965	-2.72462	0.0963175	0.78868	41.3106	Acutus	NA	NA	Species-specific	non-DE	No	1.56705	1.2885	0.752604	NA	NA
Acutus_14873.38702	-1.05052	-1.77716	-0.323886	1.11869	-2.91905	0.0713057	0.359885	41.3106	Acutus	N20.HOG0061781	contig46628.1	Species-specific	non-DE	No	0.449283	1.7653	5.02087	NA	NA
Acutus_14873.43670	-1.19434	-2.03928	-0.349398	1.45985	-2.85401	0.0787934	0.418478	41.3106	Acutus	N20.HOG0014277	contig158428.1	Homolog	non-DE	No	0.213426	1.07938	5.7698	NA	NA
Acutus_14873.46350	-1.08235	-1.83453	-0.330171	1.01921	-2.90536	0.0728289	0.372536	41.3106	Acutus	N20.HOG0040523	contig156417.1	Homolog	non-DE	No	NA	1.97456	5.8145	NA	NA
Acutus_14873.38992	0.236617	0.0895831	0.383651	5.7308	3.24924	0.0423282	0.0728224	41.3106	Acutus	N20.HOG0039279	contig79131.1	Single-copy ortholog	DE	Yes	-1.87233	0.238034	8.42308	NA	NA
Acutus_14873.3529	1.54035	0.410253	2.67045	-3.28238	2.75205	0.0924127	0.559709	41.3106	Acutus	N20.HOG0036696	contig319091.1	Homolog	non-DE	No	0.865858	1.45431	2.98475	NA	NA
Acutus_14873.25142	-1.81415	-3.15947	-0.468827	-3.46064	-2.7227	0.0965374	0.666305	41.3106	Acutus	NA	NA	Species-specific	non-DE	No	-0.0540525	1.12609	2.14515	NA	NA
Acutus_14873.41108	-1.65289	-2.8676	-0.438173	-1.94265	-2.74741	0.0929777	0.601617	41.3106	Acutus	N20.HOG0027020	contig293692.1	Homolog	non-DE	No	0.372014	1.53504	3.68724	NA	NA
Acutus_4860.0	-2.178	-3.78795	-0.56805	-3.524	-2.73149	0.0952621	0.797367	41.3106	Acutus	NA	NA	Species-specific	non-DE	No	0.929516	1.40229	2.96535	NA	NA
Acutus_14873.50383	-1.29092	-2.23856	-0.343284	-2.24085	-2.75049	0.0926038	0.469342	41.3106	Acutus	NA	NA	Species-specific	non-DE	No	1.01247	1.54484	5.28781	NA	NA
Acutus_1080.0	3.81111	0.983732	6.63849	-4.14114	2.72158	0.09667	1.40033	41.3106	Acutus	N20.HOG0029735	contig122018.1	Homolog	non-DE	No	2.0715	1.99607	2.12623	NA	NA
Acutus_14873.2154	-1.59969	-2.7757	-0.423693	-1.99093	-2.74652	0.0930775	0.582444	41.3106	Acutus	N20.HOG0009479	contig129938.1	Homolog	non-DE	No	-0.158575	1.25133	2.69332	NA	NA
Acutus_14873.58012	2.0519	0.540286	3.56351	-2.13488	2.74075	0.0938845	0.748665	41.3106	Acutus	NA	NA	Species-specific	non-DE	No	0.796433	1.52135	4.26531	NA	NA
Acutus_14873.53206	-1.82777	-3.18408	-0.471462	-3.55307	-2.72092	0.0967771	0.671747	41.3106	Acutus	NA	NA	Species-specific	non-DE	No	0.79874	1.29337	3.04469	NA	NA
Acutus_14873.54215	-1.10573	-1.91106	-0.300395	-1.07604	-2.77222	0.0893818	0.39886	41.3106	Acutus	N20.HOG0009107	contig136493.1	Homolog	non-DE	No	-0.859795	0.95332	3.05578	NA	NA
Acutus_14792.0	-0.725959	-1.24486	-0.207057	0.135454	-2.82475	0.0820495	0.257	41.3106	Acutus	N20.HOG0042195	contig444516.1	Homolog	non-DE	No	-0.272692	0.740481	6.12647	NA	NA
Acutus_3363.1	-1.7932	-3.12467	-0.461734	-3.94172	-2.71927	0.09701	0.659442	41.3106	Acutus	NA	NA	Species-specific	non-DE	No	0.531297	1.11916	1.88949	NA	NA
Acutus_11627.0	-1.44187	-2.51149	-0.372244	-2.81748	-2.72175	0.0966498	0.529757	41.3106	Acutus	N20.HOG0050593	contig188182.1	Single-copy ortholog	non-DE	No	-0.756642	0.998126	1.77013	NA	NA
Acutus_14873.45395	-1.99094	-3.46269	-0.519196	-2.98746	-2.73136	0.095276	0.728918	41.3106	Acutus	NA	NA	Species-specific	non-DE	No	0.814	1.42921	3.80937	NA	NA
Acutus_14873.25881	0.204579	0.0771019	0.332057	5.60786	3.24027	0.0426873	0.0631365	41.3106	Acutus	N20.HOG0028936	contig30721.2	Homolog	DE	No	-2.48302	0.179189	8.15188	NA	NA
Acutus_1502.0	-2.12008	-3.68223	-0.557925	-3.70816	-2.7402	0.0939558	0.773695	41.3106	Acutus	N20.HOG0003164	contig164232.1	Homolog	non-DE	No	NA	1.51016	1.5615	NA	NA
Acutus_9999.0	-1.68555	-2.92955	-0.441545	-1.55627	-2.73573	0.0946255	0.616124	41.3106	Acutus	NA	NA	Species-specific	non-DE	No	0.317776	1.3047	4.87302	NA	NA
Acutus_14873.49525	-1.43861	-2.50473	-0.372479	-2.88965	-2.7245	0.0963311	0.528026	41.3106	Acutus	NA	NA	Species-specific	non-DE	No	-0.124704	1.04338	3.12193	NA	NA
Acutus_14873.45716	-1.2473	-2.16734	-0.327248	-3.02127	-2.73724	0.0943917	0.455677	41.3106	Acutus	N20.HOG0002788	contig345308.1	Homolog	non-DE	No	0.440693	1.34021	3.08114	NA	NA
Acutus_14873.65756	2.5476	0.65602	4.43918	-4.70527	2.71932	0.09701	0.936853	41.3106	Acutus	NA	NA	Species-specific	non-DE	No	NA	1.27776	0.993859	NA	NA
Acutus_5617.0	-2.85171	-4.96995	-0.73347	-3.63319	-2.71821	0.0971191	1.04911	41.3106	Acutus	NA	NA	Species-specific	non-DE	No	0.611319	1.49814	0.894476	NA	NA
Acutus_17672.0	-1.16942	-1.98589	-0.352958	0.953118	-2.89193	0.0743424	0.404375	41.3106	Acutus	N20.HOG0041109	contig30950.1	Homolog	non-DE	No	NA	1.96906	4.24544	NA	NA
Acutus_14873.6445	-1.68797	-2.93813	-0.437813	-2.60226	-2.72617	0.096018	0.619172	41.3106	Acutus	N20.HOG0033969	contig180905.1	Homolog	non-DE	No	-0.309226	1.15541	2.22212	NA	NA
Acutus_14873.45384	-1.6586	-2.88946	-0.427745	-3.49514	-2.72075	0.0967771	0.609613	41.3106	Acutus	N20.HOG0047932	contig248487.1	Homolog	non-DE	No	-0.0430507	1.13428	1.81423	NA	NA
Acutus_13099.0	-2.26251	-3.94321	-0.581821	-4.51922	-2.71804	0.0971191	0.832406	41.3106	Acutus	N20.HOG0037058	contig440916.1	Single-copy ortholog	non-DE	No	1.51768	1.21087	2.53827	NA	NA
Acutus_14873.30290	0.24109	0.0886946	0.393485	5.20655	3.19419	0.0459743	0.0754777	41.3106	Acutus	N20.HOG0027097	contig176813.1	Homolog	DE	No	-1.55346	0.215815	9.07172	NA	NA
Acutus_14873.2455	-1.68752	-2.94131	-0.433742	-3.88603	-2.71757	0.0971986	0.620967	41.3106	Acutus	N20.HOG0058294	contig176625.1	Homolog	non-DE	No	-0.0142657	1.07558	0.729406	NA	NA
Acutus_14873.66640	-0.808727	-1.39395	-0.223504	-0.635665	-2.79019	0.0867782	0.289846	41.3106	Acutus	N20.HOG0052895	contig205264.1	Homolog	non-DE	No	-0.975748	0.859704	3.78125	NA	NA
Acutus_14873.71556	-3.34206	-5.82394	-0.860188	-3.53776	-2.71887	0.0970337	1.22921	41.3106	Acutus	N20.HOG0003968	contig268364.1	Homolog	non-DE	No	1.43602	1.84157	2.60145	NA	NA
Acutus_7667.0	-1.67695	-2.92387	-0.430031	-4.16124	-2.71541	0.0975543	0.617568	41.3106	Acutus	N20.HOG0046218	contig265199.1	Homolog	non-DE	Yes	0.0823123	0.970941	1.03125	NA	NA
Acutus_14873.9571	-1.20691	-2.0935	-0.320321	-2.61506	-2.74856	0.0928673	0.439107	41.3106	Acutus	N20.HOG0045807	contig217811.1	Homolog	non-DE	No	-0.228057	1.28336	1.77598	NA	NA
Acutus_14873.20586	4.01266	1.02937	6.99595	-4.12165	2.71575	0.097519	1.47755	41.3106	Acutus	N20.HOG0026373	contig205204.1	Homolog	non-DE	No	NA	2.19401	2.56128	NA	NA
Acutus_14873.65506	-2.07581	-3.58528	-0.566344	-0.414276	-2.77663	0.0888563	0.747603	41.3106	Acutus	NA	NA	Species-specific	non-DE	No	1.7591	2.07432	5.91673	NA	NA
Acutus_21839.0	0.874927	0.261364	1.48849	0.812882	2.87916	0.0758454	0.303883	41.3106	Acutus	N20.HOG0035557	contig171135.2	Homolog	non-DE	No	0.909075	1.6034	5.89851	NA	NA
Acutus_14873.27350	-1.38925	-2.41031	-0.368185	-2.09022	-2.74714	0.0929777	0.505706	41.3106	Acutus	N20.HOG0013907	contig154398.1	Homolog	non-DE	No	-0.421871	1.19079	2.49144	NA	NA
Acutus_14873.34524	2.02155	0.52528	3.51781	-2.58683	2.7279	0.0956937	0.741063	41.3106	Acutus	N20.HOG0031308	contig338440.1	Homolog	non-DE	No	0.287396	1.37074	3.38752	NA	NA
Acutus_16627.0	-1.37229	-2.38858	-0.356003	-2.69335	-2.72636	0.0959893	0.503342	41.3106	Acutus	N20.HOG0023446	contig278332.1	Homolog	non-DE	No	-0.793736	1.02206	2.06118	NA	NA
Acutus_12407.0	-2.24811	-3.92119	-0.575038	-3.83524	-2.71304	0.0978134	0.828633	41.3106	Acutus	N20.HOG0065631	contig338653.1	Homolog	non-DE	No	0.49786	1.15605	2.01901	NA	NA
Acutus_14873.60102	-1.32892	-2.31578	-0.342062	-2.88717	-2.71893	0.0970337	0.488767	41.3106	Acutus	NA	NA	Species-specific	non-DE	No	0.228838	1.1229	4.64691	NA	NA
Acutus_6879.0	-2.36159	-4.12034	-0.60283	-4.64595	-2.71114	0.0980727	0.871068	41.3106	Acutus	N20.HOG0007736	contig138351.1	Homolog	non-DE	Yes	1.02133	1.17578	0.452966	NA	NA
Acutus_14873.50023	2.48281	0.646448	4.31917	-2.86099	2.72985	0.0954375	0.909504	41.3106	Acutus	NA	NA	Species-specific	non-DE	No	1.18126	1.90428	2.68279	NA	NA
Acutus_13023.0	-3.19074	-5.55279	-0.828689	-2.46656	-2.72744	0.0957892	1.16987	41.3106	Acutus	NA	NA	Species-specific	non-DE	No	NA	2.05213	2.89206	NA	NA
Acutus_14873.70051	-0.729203	-1.24282	-0.215585	1.57841	-2.86657	0.077104	0.254382	41.3106	Acutus	N20.HOG0034277	contig241059.1	Homolog	non-DE	No	-0.612301	0.676632	6.03731	NA	NA
Acutus_14873.19582	-1.23832	-1.98413	-0.492504	5.68792	-3.35458	0.0356348	0.369143	40.4373	Acutus	N20.HOG0015859	contig31556.1	Homolog	DE	No	2.00602	1.6769	8.32891	NA	NA
Acutus_14873.5497	-2.08009	-3.6253	-0.534884	-3.05196	-2.718	0.0971191	0.765303	41.3106	Acutus	NA	NA	Species-specific	non-DE	No	0.135142	1.37563	1.83446	NA	NA
Acutus_14873.24419	-2.16696	-3.77635	-0.557566	-3.05054	-2.71858	0.0970815	0.797092	41.3106	Acutus	N20.HOG0043971	contig158669.1	Homolog	non-DE	No	-0.0854606	1.25631	1.15852	NA	NA
Acutus_14873.33905	-1.18917	-2.063	-0.315345	-1.80715	-2.74772	0.0929539	0.432784	41.3106	Acutus	NA	NA	Species-specific	non-DE	No	0.257443	1.38551	4.22273	NA	NA
Acutus_14873.5120	0.741677	0.222334	1.26102	1.53969	2.88346	0.075398	0.257218	41.3106	Acutus	N20.HOG0001394	contig7150.1	Homolog	non-DE	No	-1.20636	0.746591	4.18731	NA	NA
Acutus_14873.31773	-2.49384	-4.35258	-0.635096	-4.44278	-2.70896	0.0982534	0.92059	41.3106	Acutus	NA	NA	Species-specific	non-DE	No	1.99479	1.55163	1.80669	NA	NA
Acutus_14873.61028	-2.64286	-4.59098	-0.69473	-2.02797	-2.73911	0.0941025	0.964859	41.3106	Acutus	N20.HOG0047025	contig61833.1	Homolog	non-DE	No	NA	1.87149	2.82622	NA	NA
Acutus_20582.0	-1.54563	-2.69483	-0.39644	-3.51782	-2.71561	0.0975386	0.569167	41.3106	Acutus	N20.HOG0047327	contig98804.1	Homolog	non-DE	No	0.0216759	1.27799	0.405015	NA	NA
Acutus_8338.1	-1.78771	-3.12144	-0.453986	-3.67362	-2.70635	0.0986927	0.660563	41.3106	Acutus	N20.HOG0024559	contig397569.1	Homolog	non-DE	No	0.145539	1.0254	2.53392	NA	NA
Acutus_14873.30516	-0.951568	-1.62151	-0.281625	1.58534	-2.86784	0.0769837	0.331806	41.3106	Acutus	NA	NA	Species-specific	non-DE	No	0.106787	1.05436	5.55606	NA	NA
Acutus_14873.36086	-3.14261	-5.42487	-0.860348	-2.36344	-2.78054	0.0883203	1.13021	41.1494	Acutus	N20.HOG0050509	contig136947.1	Homolog	non-DE	No	NA	3.0297	4.90307	NA	NA
Acutus_14873.51553	-0.737721	-1.25062	-0.224825	1.45752	-2.90413	0.0729745	0.254025	41.3106	Acutus	N20.HOG0048035	contig188442.1	Single-copy ortholog	non-DE	No	-0.222039	0.916688	5.28161	NA	NA
Acutus_14873.67143	-1.57476	-2.75001	-0.399522	-4.38979	-2.70546	0.0988494	0.582068	41.3106	Acutus	NA	NA	Species-specific	non-DE	No	0.417673	1.00315	1.03125	NA	NA
Acutus_14873.47030	-0.539471	-0.910536	-0.168406	1.87071	-2.93543	0.0694871	0.183779	41.3106	Acutus	NA	NA	Species-specific	non-DE	No	-0.103935	0.888317	5.7903	NA	NA
Acutus_14873.11134	-2.61701	-4.54386	-0.690162	-1.83884	-2.74228	0.0936355	0.954319	41.3106	Acutus	N20.HOG0013268	contig35905.1	Homolog	non-DE	No	0.844449	2.0441	2.91168	NA	NA
Acutus_14873.29451	-1.11596	-1.94711	-0.28481	-2.3398	-2.71096	0.0981014	0.411648	41.3106	Acutus	N20.HOG0020638	contig335024.1	Homolog	non-DE	No	-1.00347	0.802427	2.90605	NA	NA
Acutus_14873.47944	-1.58341	-2.76318	-0.403641	-4.19756	-2.70988	0.098189	0.58431	41.3106	Acutus	N20.HOG0046846	contig165495.1	Homolog	non-DE	No	-0.018904	0.993252	0.144613	NA	NA
Acutus_14873.42591	-1.47839	-2.54323	-0.41355	0.526587	-2.80323	0.08508	0.527389	41.3106	Acutus	NA	NA	Species-specific	non-DE	No	1.05608	1.85931	5.76174	NA	NA
Acutus_14873.8171	-2.0943	-3.65417	-0.534431	-3.23001	-2.71084	0.0981069	0.772565	41.3106	Acutus	N20.HOG0046256	contig352375.1	Homolog	non-DE	No	0.723772	1.37114	3.23549	NA	NA
Acutus_6160.0	-1.66425	-2.90595	-0.42255	-5.05715	-2.70617	0.0987209	0.614982	41.3106	Acutus	NA	NA	Species-specific	non-DE	No	2.5587	1.24893	2.03912	NA	NA
Acutus_14873.43040	-2.76111	-4.81369	-0.708523	-2.57382	-2.71604	0.0974975	1.01659	41.3106	Acutus	NA	NA	Species-specific	non-DE	No	1.1996	2.11402	2.68591	NA	NA
Acutus_14873.6930	-2.03188	-3.54982	-0.513944	-4.29696	-2.7027	0.0991807	0.751796	41.3106	Acutus	NA	NA	Species-specific	non-DE	No	-0.0595891	0.977049	-0.198514	NA	NA
Acutus_14873.27434	-0.650806	-1.10317	-0.198442	2.45165	-2.90481	0.0728896	0.224044	41.3106	Acutus	N20.HOG0064736	contig100184.2	Species-specific	non-DE	No	-0.0488227	0.713969	6.55319	NA	NA
Acutus_14873.20101	-0.523407	-0.782509	-0.264305	10.2821	-4.08393	0.00989483	0.128162	39.626	Acutus	NA	NA	Species-specific	DE	No	1.6926	0.410369	13.3182	NA	NA
Acutus_14873.4049	-0.577441	-0.990333	-0.164548	0.791821	-2.82374	0.0822024	0.204495	41.3106	Acutus	N20.HOG0027733	contig147425.1	Homolog	non-DE	No	-1.76588	0.530855	4.11991	NA	NA
Acutus_14873.40713	-1.3775	-2.39824	-0.356768	-2.43801	-2.72479	0.0962923	0.505545	41.3106	Acutus	N20.HOG0003568	contig398242.1	Homolog	non-DE	No	0.737603	1.5085	4.42349	NA	NA
Acutus_14873.21340	-0.775111	-1.33445	-0.215771	0.122565	-2.79796	0.0857805	0.277027	41.3106	Acutus	NA	NA	Species-specific	non-DE	No	0.606049	0.853723	7.00135	NA	NA
Acutus_14873.655	3.18284	0.817248	5.54843	-2.57906	2.71662	0.097403	1.17162	41.3106	Acutus	N20.HOG0064765	contig105866.1	Species-specific	non-DE	No	1.08838	2.00253	2.4094	NA	NA
Acutus_14873.23562	2.29498	0.592478	3.99748	-2.4489	2.72173	0.0966498	0.843206	41.3106	Acutus	N20.HOG0036193	contig493762.1	Homolog	non-DE	No	1.07314	1.63391	4.86763	NA	NA
Acutus_12096.1	2.43033	0.613899	4.24677	-4.21724	2.70147	0.09936	0.899635	41.3106	Acutus	N20.HOG0054518	contig350175.1	Single-copy ortholog	non-DE	No	1.48075	1.38746	2.34833	NA	NA
Acutus_14873.52085	-1.40677	-2.43828	-0.375265	-1.25267	-2.75362	0.0921546	0.510881	41.3106	Acutus	N20.HOG0004964	contig203452.1	Homolog	non-DE	No	0.205211	1.51013	3.98813	NA	NA
Acutus_21451.0	-1.60563	-2.80695	-0.404304	-2.7167	-2.6986	0.0997046	0.594986	41.3106	Acutus	NA	NA	Species-specific	non-DE	No	-0.23181	1.05009	3.62653	NA	NA
Acutus_14873.7191	-1.41032	-2.45942	-0.361221	-2.78148	-2.71428	0.0976861	0.519592	41.3106	Acutus	NA	NA	Species-specific	non-DE	No	0.376129	1.35933	3.4505	NA	NA
Acutus_14873.54628	-1.63448	-2.81369	-0.455265	-0.390933	-2.7986	0.0857259	0.584035	41.3106	Acutus	N20.HOG0017580	contig45021.1	Homolog	non-DE	No	0.508164	1.9981	3.61817	NA	NA
Acutus_18591.0	-1.69051	-2.94569	-0.435331	-2.57099	-2.71935	0.09701	0.621658	41.3106	Acutus	N20.HOG0039218	contig183107.1	Single-copy ortholog	non-DE	No	0.489236	1.57259	2.71645	NA	NA
Acutus_16264.0	-1.18981	-2.0762	-0.303419	-1.57728	-2.71023	0.0981341	0.439006	41.3106	Acutus	NA	NA	Species-specific	non-DE	No	-0.901895	0.891475	3.74463	NA	NA
Acutus_14873.48212	1.95546	0.498943	3.41197	-3.79048	2.71074	0.0981069	0.721374	41.3106	Acutus	N20.HOG0041653	contig225570.1	Homolog	non-DE	No	1.0157	1.45158	1.67476	NA	NA
Acutus_14873.44930	-1.68172	-2.93888	-0.424567	-3.38788	-2.70096	0.0994375	0.622638	41.3106	Acutus	NA	NA	Species-specific	non-DE	No	-0.340108	1.02209	1.8227	NA	NA
Acutus_14873.11698	-1.71866	-3.00222	-0.435094	-3.37351	-2.70349	0.0990971	0.635717	41.3106	Acutus	N20.HOG0051526	contig195135.1	Homolog	non-DE	No	-0.145056	1.16184	1.21079	NA	NA
Acutus_14873.65995	-1.25807	-2.17527	-0.340871	-0.180566	-2.76946	0.089712	0.454266	41.3106	Acutus	N20.HOG0022087	contig285583.1	Homolog	non-DE	No	0.171416	1.39378	4.62031	NA	NA
Acutus_14873.1834	-2.24747	-3.93108	-0.56385	-3.7273	-2.69528	0.100316	0.833854	41.3106	Acutus	NA	NA	Species-specific	non-DE	No	0.905704	1.40357	2.14775	NA	NA
Acutus_14873.70778	1.2671	0.353915	2.18028	-1.44435	2.8016	0.0852817	0.452276	41.3106	Acutus	N20.HOG0022338	contig107825.1	Homolog	non-DE	No	1.21208	2.20339	4.18919	NA	NA
Acutus_17042.0	-2.55082	-4.44269	-0.65895	0.292976	-2.72234	0.0965659	0.936997	41.3106	Acutus	N20.HOG0027023	contig178350.1	Homolog	non-DE	No	1.55186	1.99065	5.74086	NA	NA
Acutus_14873.8803	-1.56897	-2.73079	-0.407151	-2.06232	-2.72665	0.0959413	0.57542	41.3106	Acutus	N20.HOG0052881	contig27394.1	Homolog	non-DE	No	0.184491	1.59348	2.03002	NA	NA
Acutus_14873.30656	-1.06782	-1.80587	-0.329773	0.567325	-2.92124	0.0710428	0.365537	41.3106	Acutus	N20.HOG0058520	contig368782.1	Single-copy ortholog	non-DE	No	NA	2.93494	7.68255	NA	NA
Acutus_21224.0	1.11437	0.287115	1.94162	-1.04646	2.71984	0.0969507	0.409717	41.3106	Acutus	NA	NA	Species-specific	non-DE	No	-0.446702	0.887177	5.20875	NA	NA
Acutus_14873.26235	2.61437	0.679925	4.54882	-2.09773	2.72875	0.0955179	0.958083	41.3106	Acutus	N20.HOG0041656	contig167291.1	Homolog	non-DE	No	0.971043	2.0031	2.96485	NA	NA
Acutus_20335.1	-1.33374	-2.31667	-0.350816	-1.6923	-2.73971	0.0940247	0.48682	41.3106	Acutus	N20.HOG0004932	contig251714.1	Homolog	non-DE	No	0.450938	1.50246	4.19703	NA	NA
Acutus_1194.0	-1.9178	-3.35638	-0.479214	-4.08346	-2.69167	0.100881	0.712494	41.3106	Acutus	NA	NA	Species-specific	non-DE	No	0.672574	1.14704	1.68525	NA	NA
Acutus_22634.3	-1.93101	-3.37397	-0.488058	-3.32026	-2.702	0.0993101	0.714659	41.3106	Acutus	N20.HOG0050505	contig373687.1	Homolog	non-DE	No	0.41556	1.15158	3.40379	NA	NA
Acutus_14873.30092	0.250098	0.0922076	0.407988	5.38078	3.19822	0.0457302	0.0781991	41.3106	Acutus	N20.HOG0047918	contig74466.2	Species-specific	DE	No	-1.74395	0.217269	8.18872	NA	NA
Acutus_20101.1	-1.32049	-2.30355	-0.337424	-3.14844	-2.7121	0.0979141	0.486886	41.3106	Acutus	N20.HOG0012353	contig228183.1	Homolog	non-DE	No	0.381593	1.33513	2.45686	NA	NA
Acutus_18510.0	-1.58874	-2.77149	-0.406	-1.4943	-2.71217	0.0979141	0.585783	41.3106	Acutus	N20.HOG0048734	contig155639.1	Single-copy ortholog	non-DE	No	-0.134628	1.30701	3.23488	NA	NA
Acutus_14873.54480	-1.33015	-2.32527	-0.335035	-3.32728	-2.69886	0.0997046	0.492856	41.3106	Acutus	NA	NA	Species-specific	non-DE	No	0.0142832	1.17607	2.30666	NA	NA
Acutus_14873.13698	-1.17148	-1.9707	-0.372258	1.42342	-2.95952	0.0670925	0.395834	41.3106	Acutus	N20.HOG0042250	contig152847.2	Homolog	non-DE	No	1.62805	2.20293	6.59762	NA	NA
Acutus_15116.6	-1.85849	-3.25061	-0.466377	-3.48503	-2.6955	0.100294	0.68948	41.3106	Acutus	NA	NA	Species-specific	non-DE	No	-0.370976	1.18102	0.831223	NA	NA
Acutus_14873.70789	1.5357	0.387137	2.68425	-3.75591	2.69964	0.0995902	0.568852	41.3106	Acutus	N20.HOG0022338	contig252826.1	Homolog	non-DE	No	0.459262	1.20558	1.81148	NA	NA
Acutus_14873.581	-1.7085	-2.98597	-0.431022	-3.55547	-2.70032	0.0995464	0.632702	41.3106	Acutus	N20.HOG0065155	contig209889.1	Species-specific	non-DE	No	-0.165645	1.09064	0.884642	NA	NA
Acutus_15639.0	-0.978761	-1.70585	-0.251673	-0.66289	-2.71796	0.0971191	0.360109	41.3106	Acutus	NA	NA	Species-specific	non-DE	No	-0.19053	0.821677	6.05964	NA	NA
Acutus_14873.9910	2.37482	0.598125	4.15152	-3.26036	2.6988	0.0997046	0.879953	41.3106	Acutus	N20.HOG0011229	contig8867.1	Homolog	non-DE	No	0.262753	1.59639	-0.240867	NA	NA
Acutus_14873.23690	0.273912	0.0987474	0.449076	4.97453	3.15732	0.0487489	0.0867545	41.3106	Acutus	N20.HOG0041229	contig96519.1	Homolog	DE	No	-1.67947	0.243105	7.78406	NA	NA
Acutus_14873.31834	-2.01153	-3.50399	-0.519077	-1.74653	-2.72132	0.0967187	0.739177	41.3106	Acutus	N20.HOG0027944	contig92785.1	Homolog	non-DE	No	0.341303	1.55854	3.35099	NA	NA
Acutus_14873.47300	-1.41104	-2.46545	-0.35662	-2.95318	-2.70196	0.0993101	0.522226	41.3106	Acutus	NA	NA	Species-specific	non-DE	No	0.365737	1.32038	3.5097	NA	NA
Acutus_14873.57958	-1.76243	-3.08593	-0.438941	-3.1731	-2.68872	0.10138	0.655493	41.3106	Acutus	NA	NA	Species-specific	non-DE	No	-0.365786	1.00162	3.17466	NA	NA
Acutus_19268.0	-2.28091	-3.9949	-0.566932	-4.11234	-2.68693	0.101586	0.848893	41.3106	Acutus	N20.HOG0014150	contig208440.1	Homolog	non-DE	No	0.715279	1.24623	0.757944	NA	NA
Acutus_14873.5233	1.3039	0.327168	2.28063	-2.84829	2.6954	0.100303	0.483749	41.3106	Acutus	N20.HOG0052799	contig158334.1	Single-copy ortholog	non-DE	No	-0.941672	1.05824	0.967867	NA	NA
Acutus_14873.56039	2.71869	0.695899	4.74147	-2.63959	2.7137	0.097761	1.00184	41.3106	Acutus	NA	NA	Species-specific	non-DE	No	1.6585	2.03981	4.42503	NA	NA
Acutus_14873.54133	-1.7786	-3.11347	-0.443716	-3.98062	-2.69023	0.101092	0.661133	41.3106	Acutus	NA	NA	Species-specific	non-DE	No	0.620477	1.14204	2.06647	NA	NA
Acutus_14873.6460	-1.53621	-2.65298	-0.41943	-0.219839	-2.77739	0.0887753	0.553111	41.3106	Acutus	N20.HOG0029733	contig13389.1	Single-copy ortholog	non-DE	No	0.106901	1.642	3.12997	NA	NA
Acutus_14873.53141	-1.94114	-3.38466	-0.497624	-1.85614	-2.71512	0.0976063	0.714939	41.3106	Acutus	NA	NA	Species-specific	non-DE	No	0.426547	1.47382	4.49687	NA	NA
Acutus_14873.50943	-0.929429	-1.58034	-0.278521	1.60992	-2.88304	0.0754152	0.322378	41.3106	Acutus	N20.HOG0018317	contig22433.1	Homolog	non-DE	No	-0.542053	0.93007	4.33569	NA	NA
Acutus_14873.2971	-1.29094	-2.21986	-0.362028	0.207378	-2.80598	0.084637	0.460068	41.3106	Acutus	N20.HOG0006195	contig173702.1	Homolog	non-DE	No	0.538005	1.72888	4.94023	NA	NA
Acutus_14873.29367	-1.80173	-3.15265	-0.450807	-2.34559	-2.69285	0.100719	0.669077	41.3106	Acutus	NA	NA	Species-specific	non-DE	No	0.19338	1.31856	3.45336	NA	NA
Acutus_14873.52493	0.305288	0.103441	0.507134	4.0963	3.05381	0.0580842	0.0999696	41.3106	Acutus	N20.HOG0027644	contig62051.1	Homolog	non-DE	No	-2.43707	0.260542	6.38967	NA	NA
Acutus_3226.0	-2.61363	-4.57991	-0.647355	-4.30936	-2.68382	0.101911	0.973849	41.3106	Acutus	N20.HOG0024292	contig201987.1	Single-copy ortholog	non-DE	No	1.59622	1.47556	1.91238	NA	NA
Acutus_14873.28456	-0.778688	-1.2903	-0.267074	4.47017	-3.07308	0.0561749	0.25339	41.3106	Acutus	N20.HOG0023233	contig235641.1	Homolog	non-DE	No	1.14369	0.742624	8.93513	NA	NA
Acutus_14873.12635	0.204482	0.0766354	0.33233	5.74182	3.22938	0.0435467	0.0633195	41.3106	Acutus	N20.HOG0040322	contig15800.1	Homolog	DE	No	-2.5972	0.202731	7.24858	NA	NA
Acutus_14873.34053	0.252104	0.0944227	0.409785	5.86733	3.22815	0.0436217	0.0780955	41.3106	Acutus	N20.HOG0024052	contig103013.1	Homolog	DE	No	-1.67273	0.238643	8.59224	NA	NA
Acutus_9217.0	-1.7623	-3.08951	-0.435092	-3.69554	-2.68098	0.102407	0.657333	41.3106	Acutus	N20.HOG0012476	contig32430.1	Homolog	non-DE	No	-0.367423	1.14501	-0.593355	NA	NA
Acutus_11545.0	-1.81163	-3.16476	-0.458505	-2.83441	-2.70324	0.0991302	0.670169	41.3106	Acutus	N20.HOG0061276	contig145027.1	Homolog	non-DE	No	0.499616	1.59948	1.75187	NA	NA
Acutus_14873.42237	-1.68186	-2.94891	-0.414821	-4.155	-2.68011	0.102533	0.627535	41.3106	Acutus	NA	NA	Species-specific	non-DE	No	0.885615	1.14522	2.335	NA	NA
Acutus_14873.3775	-0.901884	-1.54534	-0.258424	0.850544	-2.82997	0.0814976	0.31869	41.3106	Acutus	N20.HOG0029468	contig198923.1	Homolog	non-DE	No	0.43235	1.34743	6.06117	NA	NA
Acutus_14873.8005	-1.2786	-2.20152	-0.35569	1.50142	-2.79723	0.0858428	0.457096	41.3106	Acutus	NA	NA	Species-specific	non-DE	No	-0.142566	1.18416	4.82839	NA	NA
Acutus_14873.48866	-0.728798	-1.228	-0.229592	2.61744	-2.94768	0.0682752	0.247244	41.3106	Acutus	N20.HOG0035935	contig355442.1	Homolog	non-DE	No	1.54401	1.17035	8.24742	NA	NA
Acutus_14873.73165	-1.40834	-2.44836	-0.368321	-1.21449	-2.73413	0.0948485	0.515096	41.3106	Acutus	N20.HOG0056048	contig150081.3	Homolog	non-DE	No	0.178563	1.57706	3.60289	NA	NA
Acutus_14873.50353	-1.27134	-2.22537	-0.317317	-3.21104	-2.69064	0.101034	0.472505	41.3106	Acutus	NA	NA	Species-specific	non-DE	No	0.195425	1.19484	3.26478	NA	NA
Acutus_18060.1	-1.93954	-3.40222	-0.476854	-3.4646	-2.67733	0.103007	0.724429	41.3106	Acutus	N20.HOG0046754	contig300666.1	Homolog	non-DE	No	0.428037	1.22773	2.40975	NA	NA
Acutus_14873.19511	-1.90668	-3.34449	-0.468865	-3.02863	-2.67749	0.10298	0.712112	41.3106	Acutus	NA	NA	Species-specific	non-DE	No	0.504146	1.16662	4.00084	NA	NA
Acutus_14873.69264	1.7143	0.436621	2.99199	-2.84581	2.70906	0.0982534	0.632805	41.3106	Acutus	N20.HOG0022338	contig141386.1	Homolog	non-DE	No	1.30468	1.9165	3.51689	NA	NA
Acutus_9725.2	-1.41134	-2.47007	-0.352607	-3.15425	-2.69153	0.100881	0.524363	41.3106	Acutus	N20.HOG0061478	contig226687.1	Homolog	non-DE	No	-0.110119	1.14451	2.09221	NA	NA
Acutus_14873.66935	-1.659	-2.90489	-0.41311	-2.94747	-2.68856	0.101403	0.617059	41.3106	Acutus	NA	NA	Species-specific	non-DE	No	-0.162464	1.33714	1.13629	NA	NA
Acutus_14873.1735	-2.35574	-4.09251	-0.618973	-0.117196	-2.73867	0.0941773	0.860177	41.3106	Acutus	NA	NA	Species-specific	non-DE	No	0.933308	2.24008	4.48395	NA	NA
Acutus_14873.60588	1.8825	0.463327	3.30168	-4.06924	2.67826	0.102865	0.702883	41.3106	Acutus	NA	NA	Species-specific	non-DE	No	1.8905	1.4289	4.44841	NA	NA
Acutus_14873.15382	2.28679	0.559993	4.01358	-3.21321	2.67386	0.103612	0.855238	41.3106	Acutus	N20.HOG0049458	contig124037.1	Species-specific	non-DE	No	-0.372205	1.27564	0.0681733	NA	NA
Acutus_14873.66253	2.60415	0.640058	4.56825	-3.55538	2.67706	0.103045	0.972769	41.3106	Acutus	N20.HOG0013268	contig181489.1	Homolog	non-DE	No	1.31374	1.60629	2.26885	NA	NA
Acutus_14873.3776	-0.836368	-1.41849	-0.254244	1.74862	-2.90092	0.0734558	0.288312	41.3106	Acutus	N20.HOG0029468	contig105567.1	Homolog	non-DE	No	0.243151	1.49197	5.37882	NA	NA
Acutus_14873.1597	0.417115	0.137407	0.696823	3.24512	3.01096	0.0623018	0.138532	41.3106	Acutus	N20.HOG0035421	contig27130.1	Single-copy ortholog	non-DE	No	-1.39145	0.506767	5.23281	NA	NA
Acutus_16994.1	-1.29033	-2.25519	-0.325468	-1.58766	-2.70016	0.0995464	0.477872	41.3106	Acutus	N20.HOG0026475	contig229542.1	Homolog	non-DE	No	-0.586705	1.09235	3.47025	NA	NA
Acutus_14873.44322	2.30477	0.564768	4.04477	-4.60848	2.67443	0.103496	0.861779	41.3106	Acutus	N20.HOG0050622	contig232439.1	Homolog	non-DE	No	1.62362	1.32196	1.45937	NA	NA
Acutus_14873.3613	-1.89586	-3.32044	-0.471292	-3.04487	-2.68705	0.101574	0.705555	41.3106	Acutus	N20.HOG0065375	contig262244.1	Species-specific	non-DE	No	0.134588	1.2412	2.25108	NA	NA
Acutus_21814.0	1.3703	0.342321	2.39828	-3.41287	2.69144	0.100881	0.509134	41.3106	Acutus	N20.HOG0033775	contig253175.1	Homolog	non-DE	No	-0.0481449	1.16531	1.34845	NA	NA
Acutus_14873.8333	-1.69545	-2.95899	-0.43192	-3.0717	-2.70927	0.0982392	0.625797	41.3106	Acutus	N20.HOG0054255	contig29785.1	Species-specific	non-DE	No	0.588566	1.74493	0.374677	NA	NA
Acutus_14873.52608	-1.63312	-2.86301	-0.403225	-2.45556	-2.68104	0.102407	0.609135	41.3106	Acutus	N20.HOG0005578	contig73030.1	Homolog	non-DE	No	-0.413014	1.30225	0.964802	NA	NA
Acutus_14873.9142	-2.12851	-3.73647	-0.520544	-3.45673	-2.67271	0.103863	0.796385	41.3106	Acutus	N20.HOG0051681	contig210830.1	Homolog	non-DE	No	1.21427	1.66466	2.39002	NA	NA
Acutus_14873.73101	-1.59451	-2.78751	-0.401505	-2.36733	-2.6986	0.0997046	0.590864	41.3106	Acutus	N20.HOG0061787	contig425192.1	Homolog	non-DE	No	1.06654	1.71942	4.53363	NA	NA
Acutus_14873.61101	-0.781905	-1.34699	-0.216816	1.37971	-2.79377	0.0862459	0.279874	41.3106	Acutus	N20.HOG0015658	contig40812.1	Homolog	non-DE	No	-0.833062	0.727988	5.15454	NA	NA
Acutus_23538.0	-1.69428	-2.96748	-0.421076	-2.41447	-2.68683	0.101586	0.630586	41.3106	Acutus	N20.HOG0058405	contig170882.1	Homolog	non-DE	No	-0.122159	1.32086	2.25424	NA	NA
Acutus_14873.1750	-2.14908	-3.7747	-0.523464	-3.80033	-2.66924	0.104472	0.805128	41.3106	Acutus	NA	NA	Species-specific	non-DE	No	0.853319	1.33033	1.98239	NA	NA
Acutus_14873.63022	-3.77681	-6.623	-0.930629	-2.95858	-2.67928	0.102721	1.40964	41.3062	Acutus	NA	NA	Species-specific	non-DE	No	3.09235	2.56041	6.24249	NA	NA
Acutus_14873.28484	-1.04075	-1.81078	-0.270729	-0.142484	-2.72896	0.0954843	0.381374	41.3106	Acutus	NA	NA	Species-specific	non-DE	No	-0.767985	0.837053	4.44664	NA	NA
Acutus_14873.55720	-1.81762	-3.18377	-0.451469	-2.68885	-2.68632	0.101651	0.676621	41.3106	Acutus	N20.HOG0026835	contig128805.1	Single-copy ortholog	non-DE	No	NA	1.53387	2.1424	NA	NA
Acutus_14873.25011	0.61467	0.176937	1.0524	1.9456	2.83522	0.0808686	0.216798	41.3106	Acutus	N20.HOG0065624	contig423139.1	Species-specific	non-DE	No	-0.782234	0.528697	6.95432	NA	NA
Acutus_14873.64178	-1.67054	-2.91814	-0.422931	-2.1286	-2.70354	0.0990971	0.617907	41.3106	Acutus	N20.HOG0004785	contig294862.1	Homolog	non-DE	No	0.755074	1.70948	3.93023	NA	NA
Acutus_14873.24210	0.721332	0.24887	1.19379	4.56513	3.08263	0.0552455	0.233999	41.3106	Acutus	N20.HOG0039616	contig40249.1	Single-copy ortholog	non-DE	No	-0.203538	0.673003	6.90332	NA	NA
Acutus_14873.8316	-1.47413	-2.58437	-0.363892	-2.98504	-2.68085	0.102425	0.549874	41.3106	Acutus	N20.HOG0054268	contig157203.1	Homolog	non-DE	No	0.0281359	1.34175	1.56523	NA	NA
Acutus_14873.22994	-1.75173	-3.06965	-0.43382	-1.38141	-2.68371	0.101911	0.652729	41.3106	Acutus	NA	NA	Species-specific	non-DE	No	-0.93549	1.25454	1.49948	NA	NA
Acutus_14873.28768	-1.02931	-1.79681	-0.261798	-0.977996	-2.70779	0.0984801	0.380128	41.3106	Acutus	NA	NA	Species-specific	non-DE	No	-0.369339	0.995022	4.18294	NA	NA
Acutus_14873.68799	-1.61822	-2.83721	-0.399228	-2.77359	-2.68034	0.102524	0.603736	41.3106	Acutus	N20.HOG0045342	contig209926.1	Homolog	non-DE	No	-0.227583	1.19267	2.64808	NA	NA
Acutus_14873.33274	-1.6931	-2.96721	-0.418981	-2.11338	-2.68304	0.102009	0.631037	41.3106	Acutus	NA	NA	Species-specific	non-DE	No	1.78301	1.58323	6.3927	NA	NA
Acutus_8709.0	-1.70414	-2.98592	-0.422362	-3.51609	-2.68439	0.101871	0.634833	41.3106	Acutus	N20.HOG0019217	contig196798.1	Homolog	non-DE	No	0.436757	1.34111	1.49275	NA	NA
Acutus_14873.7040	-2.91648	-5.12693	-0.706019	-4.81643	-2.66397	0.105084	1.09478	41.3106	Acutus	NA	NA	Species-specific	non-DE	No	2.73862	1.6471	3.19083	NA	NA
Acutus_14588.0	1.73279	0.421663	3.04391	-3.00435	2.66842	0.104572	0.649368	41.3106	Acutus	N20.HOG0026558	contig200039.1	Homolog	non-DE	No	-0.234457	1.16299	1.76135	NA	NA
Acutus_14873.70427	1.52979	0.387417	2.67216	-2.35202	2.70382	0.0990647	0.565787	41.3106	Acutus	N20.HOG0025059	contig135394.1	Homolog	non-DE	No	-0.0605132	1.42044	1.58961	NA	NA
Acutus_14873.33605	-1.9598	-3.44467	-0.474931	-3.64726	-2.66488	0.104946	0.735419	41.3106	Acutus	NA	NA	Species-specific	non-DE	No	0.175415	1.15829	1.71911	NA	NA
Acutus_14873.5011	-3.26953	-5.74447	-0.794591	-4.79731	-2.66731	0.104662	1.22578	41.3106	Acutus	N20.HOG0061721	contig9488.1	Homolog	non-DE	No	3.18197	2.08167	2.52971	NA	NA
Acutus_14478.0	1.96996	0.478211	3.46171	-3.40005	2.66634	0.104836	0.738827	41.3106	Acutus	N20.HOG0038448	contig66131.1	Homolog	non-DE	No	-0.178263	1.26446	0.102892	NA	NA
Acutus_14873.62436	-1.88819	-3.31858	-0.457798	-2.89906	-2.66529	0.104946	0.708437	41.3106	Acutus	N20.HOG0017570	contig179417.1	Homolog	non-DE	No	0.361524	1.4909	2.07218	NA	NA
Acutus_14873.41437	-0.610322	-1.00751	-0.213131	5.02762	-3.10251	0.053451	0.196719	41.3106	Acutus	N20.HOG0033783	contig63782.2	Single-copy ortholog	non-DE	No	0.51228	0.679779	7.99607	NA	NA
Acutus_14873.10759	-0.972466	-1.66682	-0.278116	0.967208	-2.82781	0.0817566	0.343894	41.3106	Acutus	N20.HOG0044397	contig59517.1	Homolog	non-DE	No	-0.373271	1.28742	4.38064	NA	NA
Acutus_14873.71063	-2.20966	-3.8838	-0.535518	-3.1403	-2.66494	0.104946	0.82916	41.3106	Acutus	N20.HOG0024293	contig118544.1	Homolog	non-DE	No	0.485083	1.48216	1.81779	NA	NA
Acutus_23084.0	-2.3994	-4.18943	-0.609378	-2.19077	-2.70644	0.0986927	0.886554	41.3106	Acutus	N20.HOG0036196	contig62512.1	Homolog	non-DE	Yes	1.02547	2.00789	3.20444	NA	NA
Acutus_14873.45665	-0.772694	-1.33643	-0.208956	1.53782	-2.76748	0.0899791	0.279205	41.3106	Acutus	N20.HOG0013463	contig315042.1	Homolog	non-DE	No	0.352435	0.865271	6.82298	NA	NA
Acutus_14873.42565	-1.79226	-3.1159	-0.468613	0.48619	-2.7339	0.0948606	0.655568	41.3106	Acutus	NA	NA	Species-specific	non-DE	No	0.868032	1.58208	5.97886	NA	NA
Acutus_14873.24301	-1.18046	-2.06194	-0.298989	-1.24168	-2.70393	0.0990523	0.436572	41.3106	Acutus	NA	NA	Species-specific	non-DE	No	-0.0299381	1.13561	4.68066	NA	NA
Acutus_23303.0	-1.55341	-2.6963	-0.410516	-0.394796	-2.74431	0.0933601	0.566047	41.3106	Acutus	N20.HOG0025725	contig214911.1	Homolog	non-DE	No	0.41662	1.5009	4.44741	NA	NA
Acutus_11462.0	2.97775	0.725306	5.23018	-2.83081	2.66924	0.104472	1.11558	41.3106	Acutus	N20.HOG0024657	contig167516.1	Single-copy ortholog	non-DE	No	1.50251	1.83942	3.5403	NA	NA
Acutus_14873.48204	-2.2391	-3.91126	-0.566946	-1.57768	-2.70365	0.0990911	0.828179	41.3106	Acutus	N20.HOG0048674	contig13000.1	Homolog	non-DE	No	0.244063	1.79074	1.83366	NA	NA
Acutus_14873.54939	-2.02215	-3.55811	-0.48618	-3.4695	-2.65818	0.10618	0.760726	41.3106	Acutus	NA	NA	Species-specific	non-DE	No	1.1338	1.73133	2.08344	NA	NA
Acutus_14873.14108	-0.933525	-1.63482	-0.232229	-1.27488	-2.68769	0.101545	0.347334	41.3106	Acutus	NA	NA	Species-specific	non-DE	No	-1.437	0.7934	3.8042	NA	NA
Acutus_14873.34649	-0.865844	-1.46425	-0.267437	3.33045	-2.92144	0.0710208	0.296376	41.3106	Acutus	N20.HOG0041274	contig108219.1	Single-copy ortholog	non-DE	No	0.475838	0.925823	6.49367	NA	NA
Acutus_13809.0	-1.55148	-2.73115	-0.371815	-4.253	-2.65546	0.10662	0.584261	41.3106	Acutus	N20.HOG0040572	contig103490.1	Homolog	non-DE	No	0.113056	1.02841	-0.0770791	NA	NA
Acutus_14873.52673	-1.96775	-3.45827	-0.47723	-3.34859	-2.66554	0.104946	0.738218	41.3106	Acutus	N20.HOG0056277	contig396563.1	Homolog	non-DE	No	NA	1.36075	3.08169	NA	NA
Acutus_14873.50635	-1.75369	-2.94185	-0.56553	3.792	-2.98078	0.0650263	0.588333	41.0037	Acutus	NA	NA	Species-specific	non-DE	No	2.70699	1.8005	9.11156	NA	NA
Acutus_14873.27213	-2.53694	-4.43774	-0.636139	-1.71083	-2.6948	0.100354	0.94142	41.3106	Acutus	NA	NA	Species-specific	non-DE	No	0.865675	1.88965	3.7414	NA	NA
Acutus_14873.16995	2.63648	0.638919	4.63404	-3.28495	2.66488	0.104946	0.989343	41.3106	Acutus	N20.HOG0030512	contig238472.1	Homolog	non-DE	No	NA	1.74453	1.92938	NA	NA
Acutus_14873.13723	-1.251	-2.02953	-0.47247	4.94414	-3.24601	0.042585	0.385397	40.6425	Acutus	N20.HOG0043970	contig57238.1	Species-specific	DE	No	3.04447	1.97217	10.401	NA	NA
Acutus_14873.30586	-0.624553	-1.03791	-0.211194	3.54082	-3.05067	0.0583493	0.204727	41.3106	Acutus	N20.HOG0014122	contig53822.1	Homolog	non-DE	No	0.772746	1.34492	6.82292	NA	NA
Acutus_14873.8988	1.53961	0.382138	2.69708	-2.10154	2.68568	0.101677	0.573268	41.3106	Acutus	NA	NA	Species-specific	non-DE	No	0.466107	1.41904	4.08804	NA	NA
Acutus_14873.52804	-1.73911	-3.05331	-0.424905	-2.15788	-2.67189	0.103996	0.650891	41.3106	Acutus	N20.HOG0044470	contig184483.1	Homolog	non-DE	No	0.267426	1.55323	2.53977	NA	NA
Acutus_14873.12754	1.62016	0.403064	2.83726	-3.07101	2.68773	0.101545	0.602798	41.3106	Acutus	N20.HOG0008947	contig249495.1	Homolog	non-DE	No	0.767493	1.57588	2.32752	NA	NA
Acutus_14873.45094	-3.03946	-5.32443	-0.754494	-3.01691	-2.68578	0.101671	1.13169	41.3106	Acutus	N20.HOG0056265	contig267862.1	Species-specific	non-DE	No	2.29225	2.45625	4.643	NA	NA
Acutus_14873.42202	2.75213	0.670717	4.83353	-2.46781	2.66971	0.1044	1.03087	41.3106	Acutus	NA	NA	Species-specific	non-DE	No	1.34525	1.76727	5.09071	NA	NA
Acutus_22501.1	-1.98898	-3.49648	-0.48147	-3.57252	-2.66394	0.105084	0.746631	41.3106	Acutus	N20.HOG0040264	contig249954.1	Single-copy ortholog	non-DE	No	0.508476	1.26214	2.08813	NA	NA
Acutus_14873.1998	-2.06828	-3.62944	-0.507116	-2.66043	-2.67494	0.10344	0.773205	41.3106	Acutus	N20.HOG0045250	contig103905.1	Homolog	non-DE	No	0.125485	1.53178	1.47129	NA	NA
Acutus_14873.47741	-1.48111	-2.59401	-0.368204	-1.46227	-2.68709	0.101574	0.551193	41.3106	Acutus	NA	NA	Species-specific	non-DE	No	0.234945	1.3398	4.37021	NA	NA
Acutus_14873.40848	-1.43389	-2.52183	-0.34594	-3.78385	-2.6611	0.105675	0.538832	41.3106	Acutus	N20.HOG0007529	contig389491.1	Homolog	non-DE	No	0.358414	1.11886	2.30788	NA	NA
Acutus_14873.60615	2.33038	0.556631	4.10412	-3.13274	2.6527	0.107058	0.878492	41.3106	Acutus	NA	NA	Species-specific	non-DE	No	0.871193	1.45335	3.71868	NA	NA
Acutus_14873.6320	-1.91892	-3.37913	-0.458705	-3.76779	-2.65335	0.106935	0.723207	41.3106	Acutus	N20.HOG0007723	contig69492.1	Homolog	non-DE	No	0.0544286	1.19964	0.0470394	NA	NA
Acutus_14873.57181	-1.68034	-2.95544	-0.405248	-3.87855	-2.66078	0.105675	0.631524	41.3106	Acutus	N20.HOG0055953	contig245321.1	Homolog	non-DE	No	0.443654	1.17349	1.56226	NA	NA
Acutus_14873.57118	-3.52948	-6.17031	-0.888658	-2.18882	-2.69883	0.0997238	1.30778	41.1494	Acutus	NA	NA	Species-specific	non-DE	No	NA	2.76585	5.31733	NA	NA
Acutus_14873.74569	1.34447	0.331297	2.35765	-3.24424	2.67929	0.102721	0.501802	41.3106	Acutus	N20.HOG0022887	contig207192.1	Homolog	non-DE	No	0.32097	1.33572	1.86623	NA	NA
Acutus_14873.17551	-2.38477	-4.18986	-0.579671	-2.35125	-2.66747	0.104639	0.894019	41.3106	Acutus	N20.HOG0034422	contig335143.1	Homolog	non-DE	No	1.16597	1.82614	4.43838	NA	NA
Acutus_14873.26650	-0.617984	-1.05148	-0.184491	2.32033	-2.87838	0.0758782	0.214698	41.3106	Acutus	N20.HOG0008020	contig27042.1	Homolog	non-DE	No	-0.857593	0.759592	4.85393	NA	NA
Acutus_14873.57812	1.89729	0.462706	3.33188	-3.01344	2.67031	0.104295	0.710516	41.3106	Acutus	N20.HOG0055906	contig219703.1	Homolog	non-DE	No	0.558074	1.49133	2.70938	NA	NA
Acutus_14873.71520	-2.48467	-4.37835	-0.590988	-4.01143	-2.6492	0.107629	0.937892	41.3106	Acutus	NA	NA	Species-specific	non-DE	No	0.726977	1.305	1.29174	NA	NA
Acutus_14873.58392	-2.6071	-4.5945	-0.619706	-3.85106	-2.64866	0.107725	0.984309	41.3106	Acutus	N20.HOG0004658	contig476826.1	Homolog	non-DE	No	1.19897	1.37996	3.24717	NA	NA
Acutus_18273.0	-1.85644	-3.26848	-0.444397	-3.50015	-2.65452	0.106813	0.699349	41.3106	Acutus	N20.HOG0039414	contig105340.1	Homolog	non-DE	No	-0.24415	1.20103	0.196038	NA	NA
Acutus_14873.49854	-2.05377	-3.60927	-0.498264	-2.4726	-2.66584	0.104901	0.770402	41.3106	Acutus	N20.HOG0039717	contig306253.1	Single-copy ortholog	non-DE	No	0.668193	1.59658	3.11501	NA	NA
Acutus_14873.73754	-2.51924	-4.43966	-0.598816	-4.26057	-2.64866	0.107725	0.951137	41.3106	Acutus	N20.HOG0058870	contig84068.1	Homolog	non-DE	No	0.555117	1.22304	-0.14643	NA	NA
Acutus_14873.2388	2.42753	0.610141	4.24491	-2.99863	2.69693	0.0999943	0.900106	41.3106	Acutus	N20.HOG0015372	contig58691.1	Homolog	non-DE	No	NA	2.14249	2.41245	NA	NA
Acutus_14873.62688	-2.07013	-3.64826	-0.491997	-3.60657	-2.64855	0.107738	0.781609	41.3106	Acutus	N20.HOG0043613	contig250188.1	Homolog	non-DE	No	-0.00387296	1.10267	1.34986	NA	NA
Acutus_21324.0	-1.11486	-1.95778	-0.271951	-1.20975	-2.6705	0.104277	0.417474	41.3106	Acutus	NA	NA	Species-specific	non-DE	No	-0.614853	0.860783	4.63924	NA	NA
Acutus_14873.36500	-2.17528	-3.83474	-0.515818	-4.06738	-2.64668	0.108057	0.821889	41.3106	Acutus	N20.HOG0045706	contig208579.1	Homolog	non-DE	No	1.19823	1.44947	1.50836	NA	NA
Acutus_14873.23457	2.56114	0.606614	4.51567	-4.26484	2.64573	0.108226	0.968029	41.3106	Acutus	NA	NA	Species-specific	non-DE	No	0.913275	1.30702	0.874497	NA	NA
Acutus_14873.59293	-2.66737	-4.70184	-0.632906	-3.19851	-2.6472	0.107964	1.00762	41.3106	Acutus	N20.HOG0022006	contig199052.1	Homolog	non-DE	No	1.73627	1.96151	3.69166	NA	NA
Acutus_14873.57453	2.4485	0.578877	4.31812	-5.19379	2.64423	0.108365	0.925978	41.3106	Acutus	NA	NA	Species-specific	non-DE	No	3.65178	1.4888	4.2763	NA	NA
Acutus_14873.72923	-1.46846	-2.58902	-0.347889	-3.57835	-2.64592	0.108214	0.554989	41.3106	Acutus	N20.HOG0035231	contig222237.1	Homolog	non-DE	No	-0.513994	1.02837	1.13827	NA	NA
Acutus_14873.23601	2.76152	0.680034	4.84301	-2.0824	2.67873	0.102794	1.03091	41.3106	Acutus	N20.HOG0005344	contig190527.1	Homolog	non-DE	No	NA	1.99664	2.35749	NA	NA
Acutus_3316.0	1.31267	0.325447	2.29989	-3.37657	2.68469	0.101842	0.488947	41.3106	Acutus	N20.HOG0007646	contig178378.1	Homolog	non-DE	No	0.835896	1.52995	1.8937	NA	NA
Acutus_14873.22151	-1.46977	-2.56504	-0.374497	-0.715568	-2.70945	0.0982306	0.542461	41.3106	Acutus	NA	NA	Species-specific	non-DE	No	0.132304	1.42471	4.10487	NA	NA
Acutus_14873.18293	-1.5115	-2.63496	-0.388035	-0.515454	-2.71645	0.0974272	0.556423	41.3106	Acutus	N20.HOG0036992	contig34686.1	Homolog	non-DE	No	0.163655	1.6213	3.15781	NA	NA
Acutus_14873.25165	-1.22467	-2.12732	-0.322023	1.71783	-2.73939	0.0940678	0.447059	41.3106	Acutus	NA	NA	Species-specific	non-DE	No	1.51921	1.28874	7.39194	NA	NA
Acutus_14873.32687	-2.06464	-3.64235	-0.486929	-2.87603	-2.64223	0.108639	0.781401	41.3106	Acutus	NA	NA	Species-specific	non-DE	No	0.607553	1.47472	3.09734	NA	NA
Acutus_14873.34726	2.90706	0.68479	5.12933	-4.09818	2.64126	0.108781	1.10063	41.3106	Acutus	NA	NA	Species-specific	non-DE	No	2.0751	1.63937	3.63091	NA	NA
Acutus_14873.68703	1.78436	0.430362	3.13837	-2.48381	2.66083	0.105675	0.670604	41.3106	Acutus	N20.HOG0005144	contig104547.1	Homolog	non-DE	No	-0.778576	1.15989	1.25078	NA	NA
Acutus_14873.9109	-2.10274	-3.67476	-0.530725	0.969907	-2.70074	0.0994783	0.778581	41.3106	Acutus	N20.HOG0021571	contig46903.1	Homolog	non-DE	No	0.327727	1.75148	4.13335	NA	NA
Acutus_14873.42147	-1.60237	-2.80221	-0.402539	-2.10186	-2.69647	0.100079	0.594248	41.3106	Acutus	N20.HOG0036968	contig62691.1	Homolog	non-DE	Yes	0.726065	1.87513	2.65042	NA	NA
Acutus_18737.0	-1.94606	-3.43139	-0.460734	-3.41969	-2.64538	0.108252	0.735647	41.3106	Acutus	N20.HOG0042610	contig237594.2	Homolog	non-DE	No	0.185583	1.20336	2.05753	NA	NA
Acutus_14873.64670	-2.55247	-4.50584	-0.599106	-4.22264	-2.63834	0.10912	0.967453	41.3106	Acutus	NA	NA	Species-specific	non-DE	No	1.13275	1.38955	1.29833	NA	NA
Acutus_12395.1	-1.38018	-2.43113	-0.32923	-3.01866	-2.65159	0.107272	0.52051	41.3106	Acutus	N20.HOG0037643	contig231994.1	Homolog	non-DE	No	-0.631	1.00056	1.99607	NA	NA
Acutus_14873.2039	-0.512698	-0.876202	-0.149195	1.85288	-2.84778	0.0795785	0.180034	41.3106	Acutus	N20.HOG0034014	contig136808.1	Single-copy ortholog	non-DE	No	-1.13779	0.562872	5.32066	NA	NA
Acutus_14873.72486	-1.37678	-2.41945	-0.334104	-2.69996	-2.66605	0.104861	0.516411	41.3106	Acutus	N20.HOG0042269	contig71195.1	Homolog	non-DE	No	NA	1.51028	1.26438	NA	NA
Acutus_14873.16641	-1.10572	-1.91672	-0.294728	0.977914	-2.75285	0.092274	0.401665	41.3106	Acutus	NA	NA	Species-specific	non-DE	No	0.553026	1.06368	6.31171	NA	NA
Acutus_14873.3106	-1.39613	-2.40087	-0.391392	0.862677	-2.80561	0.0846825	0.497622	41.3106	Acutus	N20.HOG0047913	contig102299.1	Homolog	non-DE	No	0.742903	1.7855	5.50068	NA	NA
Acutus_14873.45530	-1.60225	-2.81831	-0.386199	-2.43505	-2.66031	0.105746	0.602282	41.3106	Acutus	N20.HOG0061462	contig442021.1	Species-specific	non-DE	No	0.99148	1.63309	4.49588	NA	NA
Acutus_14873.54745	2.63434	0.617072	4.65161	-4.43845	2.63671	0.109419	0.999104	41.3106	Acutus	NA	NA	Species-specific	non-DE	No	2.00169	1.51839	2.61311	NA	NA
Acutus_21097.2	1.7458	0.41004	3.08156	-4.3586	2.63888	0.109112	0.66157	41.3106	Acutus	N20.HOG0041431	contig330895.1	Homolog	non-DE	No	1.04405	1.15621	1.60803	NA	NA
Acutus_14873.10826	1.57218	0.379814	2.76455	-2.73153	2.66223	0.105436	0.590551	41.3106	Acutus	N20.HOG0005119	contig85209.1	Homolog	non-DE	No	-0.635216	1.24801	0.460567	NA	NA
Acutus_14873.45047	-1.00744	-1.75791	-0.256976	0.294912	-2.71045	0.0981154	0.371688	41.3106	Acutus	NA	NA	Species-specific	non-DE	No	-0.0788907	0.88537	5.93076	NA	NA
Acutus_3653.0	-2.2276	-3.93045	-0.524757	-4.84617	-2.64129	0.108781	0.843377	41.3106	Acutus	NA	NA	Species-specific	non-DE	No	1.97029	1.27534	1.60674	NA	NA
Acutus_14873.45375	-1.53031	-2.69459	-0.366028	-2.8156	-2.65384	0.106877	0.576638	41.3106	Acutus	N20.HOG0061626	contig295812.1	Species-specific	non-DE	No	0.149798	1.32205	3.20129	NA	NA
Acutus_14873.10404	-1.19395	-2.1051	-0.282808	-2.92162	-2.64578	0.108226	0.451267	41.3106	Acutus	NA	NA	Species-specific	non-DE	No	-0.605475	0.987446	2.46401	NA	NA
Acutus_14873.13123	1.19575	0.36209	2.02941	3.02005	2.89605	0.0737982	0.41289	41.3106	Acutus	NA	NA	Species-specific	non-DE	No	1.96897	1.2032	9.99018	NA	NA
Acutus_23150.0	2.58447	0.60413	4.56481	-3.37257	2.63503	0.109606	0.980813	41.3106	Acutus	N20.HOG0010267	contig230666.1	Homolog	non-DE	No	0.768761	1.43783	2.32873	NA	NA
Acutus_14873.64845	-1.99875	-3.51569	-0.481796	-3.04446	-2.66036	0.105746	0.751307	41.3106	Acutus	NA	NA	Species-specific	non-DE	No	1.46706	1.72982	4.18992	NA	NA
Acutus_14873.54551	-1.60828	-2.83587	-0.380686	-3.13719	-2.64521	0.108252	0.607996	41.3106	Acutus	NA	NA	Species-specific	non-DE	No	0.407607	1.35825	2.35663	NA	NA
Acutus_14873.32789	1.36316	0.357803	2.36851	0.955306	2.73766	0.0943212	0.497927	41.3106	Acutus	N20.HOG0033091	contig72508.1	Homolog	non-DE	Yes	0.439144	1.62324	4.71269	NA	NA
Acutus_14873.45394	-1.71604	-3.02596	-0.406121	-2.76832	-2.64506	0.108275	0.648771	41.3106	Acutus	NA	NA	Species-specific	non-DE	No	-0.252526	1.14424	3.31933	NA	NA
Acutus_14873.48934	-1.73076	-3.05291	-0.408605	-2.76003	-2.64307	0.108479	0.65483	41.3106	Acutus	N20.HOG0035281	contig67849.1	Homolog	non-DE	No	-0.405848	1.23151	1.36494	NA	NA
Acutus_14873.60184	1.91692	0.453985	3.37986	-3.45593	2.64565	0.108226	0.724556	41.3106	Acutus	NA	NA	Species-specific	non-DE	No	1.00551	1.54547	2.80765	NA	NA
Acutus_19884.0	-1.55301	-2.74603	-0.359987	-4.16856	-2.62833	0.110655	0.590874	41.3106	Acutus	N20.HOG0016884	contig213343.1	Homolog	non-DE	No	0.0622537	0.982841	0.748413	NA	NA
Acutus_4504.0	-1.75916	-3.10784	-0.410478	-4.10171	-2.6336	0.109812	0.667969	41.3106	Acutus	N20.HOG0012351	contig91308.1	Homolog	non-DE	No	0.0983487	1.1251	-0.238753	NA	NA
Acutus_14873.13894	1.89664	0.447656	3.34563	-3.4021	2.64286	0.1085	0.717646	41.3106	Acutus	N20.HOG0050598	contig321275.1	Species-specific	non-DE	No	0.448455	1.29364	2.54246	NA	NA
Acutus_14873.12822	-1.84798	-3.26453	-0.431428	-3.79219	-2.63402	0.109748	0.701581	41.3106	Acutus	N20.HOG0038709	contig262153.1	Homolog	non-DE	No	0.353215	1.15875	1.85153	NA	NA
Acutus_14873.71969	-1.16403	-2.03633	-0.291735	-1.65075	-2.69435	0.100453	0.432028	41.3106	Acutus	N20.HOG0061254	contig136678.1	Species-specific	non-DE	No	0.371183	1.57812	3.67291	NA	NA
Acutus_14873.37361	-1.34906	-2.37613	-0.322	-2.33446	-2.65209	0.107154	0.508679	41.3106	Acutus	N20.HOG0040818	contig107217.1	Homolog	non-DE	No	-0.832657	1.03859	1.90988	NA	NA
Acutus_14873.45038	-0.946629	-1.60318	-0.29008	2.84028	-2.91116	0.0721704	0.325172	41.3106	Acutus	N20.HOG0012185	contig144081.1	Single-copy ortholog	non-DE	No	1.18773	1.19311	7.3177	NA	NA
Acutus_14873.51348	-2.09657	-3.70783	-0.485322	-4.05816	-2.62724	0.110842	0.798013	41.3106	Acutus	N20.HOG0058212	contig308858.1	Species-specific	non-DE	No	1.0363	1.33019	1.59844	NA	NA
Acutus_14873.42017	-2.24731	-3.97426	-0.520349	-4.90429	-2.62745	0.110813	0.855318	41.3106	Acutus	N20.HOG0025185	contig249146.1	Homolog	non-DE	No	2.14505	1.29608	1.34122	NA	NA
Acutus_14873.46890	-1.05355	-1.82245	-0.284662	1.35683	-2.76659	0.0901029	0.380813	41.3106	Acutus	NA	NA	Species-specific	non-DE	No	0.626143	1.01931	6.63515	NA	NA
Acutus_14873.33607	-2.30163	-4.06164	-0.541632	-2.92535	-2.64044	0.108923	0.871685	41.3106	Acutus	N20.HOG0046938	contig250648.1	Homolog	non-DE	No	0.837956	1.57263	2.9772	NA	NA
Acutus_14873.3423	-1.73228	-3.06302	-0.401547	-4.45031	-2.62833	0.110655	0.659081	41.3106	Acutus	N20.HOG0045723	contig85281.1	Species-specific	non-DE	No	0.218626	1.05979	-0.795942	NA	NA
Acutus_14873.62874	-1.34085	-2.36509	-0.316616	-2.41364	-2.64322	0.108473	0.50728	41.3106	Acutus	N20.HOG0016909	contig151463.1	Homolog	non-DE	No	-0.087004	1.31229	2.38173	NA	NA
Acutus_14873.37641	2.75368	0.647851	4.8595	-4.40542	2.64024	0.108943	1.04296	41.3106	Acutus	NA	NA	Species-specific	non-DE	No	NA	2.12965	5.26272	NA	NA
Acutus_14873.2089	2.39977	0.561787	4.23775	-3.24057	2.63622	0.109477	0.910308	41.3106	Acutus	N20.HOG0039462	contig142751.1	Homolog	non-DE	No	0.516148	1.49288	1.3723	NA	NA
Acutus_14873.50029	-1.13241	-1.98975	-0.275069	-2.07505	-2.66688	0.104709	0.424619	41.3106	Acutus	NA	NA	Species-specific	non-DE	No	-0.130191	1.30344	3.31465	NA	NA
Acutus_14873.39873	-1.79107	-3.1701	-0.412043	-4.11248	-2.62237	0.111647	0.682999	41.3106	Acutus	NA	NA	Species-specific	non-DE	No	2.72082	2.02992	4.72768	NA	NA
Acutus_14873.7806	-1.51531	-2.67777	-0.352852	-3.22784	-2.63195	0.110115	0.575738	41.3106	Acutus	N20.HOG0031369	contig92782.1	Homolog	non-DE	No	-0.569716	1.17259	0.450669	NA	NA
Acutus_14873.20435	-4.27778	-7.57136	-0.984202	-4.08458	-2.62247	0.111647	1.6312	41.2891	Acutus	N20.HOG0007579	contig369963.1	Homolog	non-DE	No	3.80628	2.69519	5.70658	NA	NA
Acutus_14873.57935	0.871395	0.213409	1.52938	-4.1023	2.67394	0.103607	0.325884	41.3106	Acutus	N20.HOG0053094	contig437164.1	Homolog	non-DE	No	NA	1.47008	3.21567	NA	NA
Acutus_14873.19923	2.31366	0.668114	3.9592	1.39682	2.8395	0.0805804	0.814813	41.0037	Acutus	N20.HOG0039402	contig12418.1	Homolog	non-DE	No	1.1062	2.82106	4.49413	NA	NA
Acutus_11300.0	-2.70849	-4.77837	-0.6386	-3.1296	-2.64201	0.108683	1.02516	41.3106	Acutus	NA	NA	Species-specific	non-DE	No	0.857148	1.71925	1.76134	NA	NA
Acutus_14873.36943	-1.36363	-2.39998	-0.327279	-1.83883	-2.65671	0.106473	0.513278	41.3106	Acutus	NA	NA	Species-specific	non-DE	No	0.268533	1.48631	3.08336	NA	NA
Acutus_14873.73040	1.46777	0.342786	2.59275	-3.10781	2.6343	0.10973	0.557175	41.3106	Acutus	N20.HOG0026901	contig228605.1	Homolog	non-DE	No	-0.64923	1.03727	1.54485	NA	NA
Acutus_14873.45999	-0.96933	-1.69164	-0.247022	-0.0903764	-2.70959	0.0982291	0.357741	41.3106	Acutus	N20.HOG0046191	contig61922.1	Homolog	non-DE	No	-0.0833737	1.13632	4.89799	NA	NA
Acutus_14873.6360	-3.33463	-5.87143	-0.797825	-2.34293	-2.65414	0.106865	1.25639	41.2779	Acutus	N20.HOG0003096	contig269424.1	Homolog	non-DE	No	2.00045	2.49163	4.86996	NA	NA
Acutus_14873.15702	-1.38645	-2.3746	-0.398291	1.42861	-2.8329	0.0811715	0.489409	41.3106	Acutus	N20.HOG0010070	contig197350.1	Homolog	non-DE	No	1.23251	1.81714	6.14423	NA	NA
Acutus_14873.56434	-1.44516	-2.54857	-0.341756	-1.87286	-2.64445	0.108349	0.546489	41.3106	Acutus	N20.HOG0058448	contig188685.1	Homolog	non-DE	No	-0.493385	1.12725	3.1099	NA	NA
Acutus_16717.0	-1.22665	-2.14971	-0.303587	-0.389241	-2.68314	0.102	0.457169	41.3106	Acutus	N20.HOG0031874	contig54334.1	Homolog	non-DE	No	-0.478421	1.26619	2.72981	NA	NA
Acutus_14873.68102	-2.3604	-4.18062	-0.540174	-4.34399	-2.61827	0.112264	0.901512	41.3106	Acutus	N20.HOG0032461	contig295010.1	Homolog	non-DE	No	NA	1.35599	1.43817	NA	NA
Acutus_14873.62303	-2.03872	-3.61078	-0.466652	-4.35489	-2.61843	0.112237	0.778604	41.3106	Acutus	NA	NA	Species-specific	non-DE	No	0.430476	1.076	0.631527	NA	NA
Acutus_14873.13062	-1.3046	-2.2962	-0.312997	-1.41292	-2.6564	0.106488	0.491116	41.3106	Acutus	NA	NA	Species-specific	non-DE	No	-0.577312	1.12057	2.57993	NA	NA
Acutus_11056.1	-1.76009	-3.11836	-0.401823	-4.61923	-2.61639	0.112597	0.672717	41.3106	Acutus	N20.HOG0037715	contig68997.1	Homolog	non-DE	No	0.649694	1.07212	-0.348959	NA	NA
Acutus_14873.50517	-1.14085	-1.95008	-0.33162	2.16226	-2.84649	0.0796849	0.400792	41.3106	Acutus	N20.HOG0014262	contig128702.1	Homolog	non-DE	No	0.895566	1.58591	6.43767	NA	NA
Acutus_14873.12796	0.820974	0.218851	1.4231	1.02266	2.75295	0.0922667	0.298217	41.3106	Acutus	N20.HOG0008940	contig206230.1	Homolog	non-DE	No	-0.95519	0.763173	4.88416	NA	NA
Acutus_22456.0	-1.76991	-3.13121	-0.408612	-3.12715	-2.62513	0.111218	0.674218	41.3106	Acutus	NA	NA	Species-specific	non-DE	No	-0.238418	1.10388	2.48168	NA	NA
Acutus_14873.7022	-1.49527	-2.64387	-0.346664	-3.20559	-2.62847	0.110655	0.568875	41.3106	Acutus	N20.HOG0008299	contig111524.1	Homolog	non-DE	No	-0.388074	1.16284	0.688867	NA	NA
Acutus_14873.33602	-2.08653	-3.68187	-0.491195	-3.09099	-2.64074	0.108887	0.79013	41.3106	Acutus	NA	NA	Species-specific	non-DE	No	0.394463	1.46999	1.4259	NA	NA
Acutus_14873.9580	-1.29846	-2.26517	-0.331739	-0.339946	-2.71195	0.0979367	0.478791	41.3106	Acutus	N20.HOG0044843	contig58341.1	Homolog	non-DE	No	-0.343925	1.48549	2.90006	NA	NA
Acutus_14873.10098	-0.781765	-1.34626	-0.217267	1.16348	-2.7962	0.0859587	0.279582	41.3106	Acutus	N20.HOG0054294	contig199918.2	Homolog	non-DE	No	0.259538	1.18468	5.93589	NA	NA
Acutus_14873.16868	-0.724795	-1.25793	-0.191661	1.56953	-2.74493	0.0932702	0.264048	41.3106	Acutus	NA	NA	Species-specific	non-DE	No	-0.171894	0.73536	6.52312	NA	NA
Acutus_14873.49124	-1.68731	-2.98816	-0.386451	-3.62311	-2.6189	0.112192	0.644281	41.3106	Acutus	NA	NA	Species-specific	non-DE	No	0.456902	1.1205	3.42492	NA	NA
Acutus_14873.62325	2.14138	0.50585	3.77691	-2.6267	2.64356	0.108442	0.810036	41.3106	Acutus	N20.HOG0042594	contig55093.1	Homolog	non-DE	No	0.681284	1.75765	2.21016	NA	NA
Acutus_14873.24637	0.452829	0.146711	0.758946	4.33525	2.98675	0.0643263	0.151612	41.3106	Acutus	N20.HOG0020776	contig250365.1	Homolog	non-DE	No	-0.441935	0.414989	8.47413	NA	NA
Acutus_14873.44165	-1.81188	-3.20799	-0.415766	-3.58936	-2.62037	0.112001	0.691459	41.3106	Acutus	N20.HOG0040092	contig415260.1	Homolog	non-DE	No	0.446649	1.23426	2.31475	NA	NA
Acutus_14873.53171	-1.52165	-2.69588	-0.347419	-3.71029	-2.61646	0.112597	0.581567	41.3106	Acutus	NA	NA	Species-specific	non-DE	No	0.242513	1.06212	2.92213	NA	NA
Acutus_14873.64704	-1.60455	-2.84177	-0.367332	-3.61551	-2.61855	0.112237	0.612764	41.3106	Acutus	N20.HOG0037451	contig150637.1	Homolog	non-DE	No	0.237282	1.22687	1.47357	NA	NA
Acutus_14873.69046	-0.84088	-1.44481	-0.236944	-0.78853	-2.81123	0.0838532	0.299114	41.3106	Acutus	N20.HOG0025162	contig133741.1	Homolog	non-DE	No	1.27497	2.28144	4.83678	NA	NA
Acutus_7850.0	-2.05202	-3.63625	-0.467789	-4.5571	-2.61527	0.112747	0.784631	41.3106	Acutus	NA	NA	Species-specific	non-DE	No	1.0738	1.16332	1.15646	NA	NA
Acutus_6979.0	1.86859	0.429189	3.308	-3.49735	2.62111	0.111896	0.712901	41.3106	Acutus	NA	NA	Species-specific	non-DE	No	0.0661068	1.11836	2.2055	NA	NA
Acutus_14873.29821	-1.39351	-2.417	-0.370021	1.42059	-2.74903	0.0928209	0.50691	41.3106	Acutus	NA	NA	Species-specific	non-DE	No	0.758939	1.36578	6.26399	NA	NA
Acutus_14873.178	-1.13984	-1.99562	-0.284061	-0.099476	-2.68928	0.101269	0.423846	41.3106	Acutus	N20.HOG0029792	contig40604.1	Homolog	non-DE	No	-0.698851	1.10302	3.16427	NA	NA
Acutus_14873.12157	-0.634177	-1.07799	-0.190369	2.78322	-2.88515	0.0751939	0.219807	41.3106	Acutus	N20.HOG0041172	contig197861.1	Homolog	non-DE	No	0.177914	0.751996	7.29098	NA	NA
Acutus_14873.43113	-1.80949	-3.20582	-0.41317	-3.94585	-2.61652	0.112597	0.691564	41.3106	Acutus	NA	NA	Species-specific	non-DE	No	1.02592	1.15063	3.93929	NA	NA
Acutus_14873.40547	0.204632	0.073007	0.336258	5.51813	3.13898	0.0502342	0.0651908	41.3106	Acutus	N20.HOG0026502	contig16426.1	Single-copy ortholog	non-DE	No	-2.83661	0.20236	6.7173	NA	NA
Acutus_14873.39200	-0.927156	-1.62324	-0.231072	0.0809818	-2.68934	0.101269	0.344753	41.3106	Acutus	N20.HOG0039195	contig145362.1	Homolog	non-DE	No	-0.882642	0.889919	3.9973	NA	NA
Acutus_14873.57542	-1.37496	-2.41625	-0.333673	-1.81623	-2.66608	0.104861	0.515725	41.3106	Acutus	N20.HOG0052814	contig160376.1	Single-copy ortholog	non-DE	No	0.350704	1.69431	2.7997	NA	NA
Acutus_14873.49951	-1.19518	-2.1107	-0.279669	-1.48904	-2.63586	0.109478	0.453431	41.3106	Acutus	NA	NA	Species-specific	non-DE	No	-0.531013	1.06473	3.76986	NA	NA
Acutus_14873.25113	2.42158	0.550598	4.29256	-3.90577	2.61326	0.113039	0.926649	41.3106	Acutus	NA	NA	Species-specific	non-DE	No	1.76521	1.52895	3.83616	NA	NA
Acutus_14873.24747	2.67947	0.605504	4.75344	-4.5352	2.60856	0.113785	1.02718	41.3106	Acutus	N20.HOG0027880	contig240017.1	Homolog	non-DE	No	1.72823	1.5081	1.23682	NA	NA
Acutus_14873.15266	-1.36539	-2.40147	-0.329301	-2.24054	-2.66081	0.105675	0.513147	41.3106	Acutus	NA	NA	Species-specific	non-DE	No	NA	1.69892	4.46769	NA	NA
Acutus_7309.0	-2.20229	-3.89837	-0.506213	-3.87051	-2.6217	0.111783	0.840025	41.3106	Acutus	N20.HOG0017576	contig196626.1	Homolog	non-DE	No	0.806578	1.34734	1.41658	NA	NA
Acutus_14873.64419	-1.54457	-2.73638	-0.352765	-3.34348	-2.61671	0.112597	0.590271	41.3106	Acutus	NA	NA	Species-specific	non-DE	No	-0.531856	0.975681	1.77685	NA	NA
Acutus_14873.47730	-1.34707	-2.34197	-0.35217	0.690567	-2.73378	0.0948676	0.49275	41.3106	Acutus	N20.HOG0036195	contig29877.1	Homolog	non-DE	No	0.406621	1.7164	4.06733	NA	NA
Acutus_16387.0	-1.04588	-1.84201	-0.249743	-0.798448	-2.65246	0.107106	0.394304	41.3106	Acutus	NA	NA	Species-specific	non-DE	No	-0.3598	0.910845	5.48106	NA	NA
Acutus_14873.44983	-1.3967	-2.47697	-0.31642	-3.51632	-2.61048	0.11355	0.535034	41.3106	Acutus	NA	NA	Species-specific	non-DE	No	-0.314501	1.10382	0.806253	NA	NA
Acutus_14873.64712	-1.83163	-3.247	-0.416256	-3.79877	-2.61288	0.113086	0.700998	41.3106	Acutus	N20.HOG0039419	contig379116.1	Homolog	non-DE	No	0.377137	1.11925	2.2502	NA	NA
Acutus_14873.36642	2.26752	0.509767	4.02527	-3.25181	2.60464	0.114491	0.87057	41.3106	Acutus	N20.HOG0014923	contig254794.1	Homolog	non-DE	No	0.392013	1.29835	2.40836	NA	NA
Acutus_14873.52359	-1.45377	-2.54859	-0.358954	0.320949	-2.68107	0.102407	0.542235	41.3106	Acutus	N20.HOG0037098	contig418864.1	Homolog	non-DE	No	1.15797	1.43344	6.542	NA	NA
Acutus_14873.34569	-1.62619	-2.81253	-0.439852	0.614836	-2.76768	0.0899784	0.587564	41.3106	Acutus	N20.HOG0048706	contig28286.2	Homolog	non-DE	No	0.535837	1.96746	4.37698	NA	NA
Acutus_14873.74164	-1.60722	-2.85258	-0.361868	-3.6931	-2.60577	0.11427	0.616794	41.3106	Acutus	N20.HOG0042651	contig194560.1	Homolog	non-DE	No	-0.0303433	1.0609	1.38626	NA	NA
Acutus_14873.47775	-0.920165	-1.60191	-0.238422	0.308597	-2.7252	0.0962075	0.33765	41.3106	Acutus	N20.HOG0026283	contig270534.1	Single-copy ortholog	non-DE	No	0.144889	1.2898	5.18087	NA	NA
Acutus_14873.44000	-1.68787	-2.98503	-0.390703	-2.4816	-2.62722	0.110842	0.642453	41.3106	Acutus	N20.HOG0007455	contig90686.1	Homolog	non-DE	No	-0.0487189	1.25289	2.10499	NA	NA
Acutus_14873.61166	-1.84789	-3.28172	-0.414049	-4.36377	-2.60213	0.11488	0.710143	41.3106	Acutus	NA	NA	Species-specific	non-DE	No	0.506631	0.982406	1.39705	NA	NA
Acutus_14873.3061	-1.30909	-2.28426	-0.33391	-0.925872	-2.71043	0.0981154	0.48298	41.3106	Acutus	N20.HOG0058279	contig12947.1	Single-copy ortholog	non-DE	No	0.0681864	1.72995	2.18329	NA	NA
Acutus_14873.53568	-1.44641	-2.55605	-0.336768	-2.49939	-2.63186	0.110115	0.549577	41.3106	Acutus	N20.HOG0045266	contig295693.1	Homolog	non-DE	No	0.506398	1.46445	3.48512	NA	NA
Acutus_14873.21896	-1.88159	-3.31627	-0.446906	-1.85208	-2.64803	0.107807	0.710561	41.3106	Acutus	NA	NA	Species-specific	non-DE	No	0.521699	1.66814	2.8915	NA	NA
Acutus_16208.0	1.41203	0.346847	2.47721	-1.93307	2.67654	0.103146	0.527558	41.3106	Acutus	N20.HOG0022013	contig280514.1	Homolog	non-DE	No	0.868474	1.79708	4.08711	NA	NA
Acutus_14873.14067	-1.24892	-2.21178	-0.286063	-2.50381	-2.61895	0.112192	0.476879	41.3106	Acutus	N20.HOG0061576	contig273288.1	Homolog	non-DE	No	-1.32118	0.883474	1.74907	NA	NA
Acutus_14873.1413	2.67784	0.601508	4.75417	-4.56461	2.604	0.114585	1.02835	41.3106	Acutus	NA	NA	Species-specific	non-DE	No	NA	1.62524	1.90153	NA	NA
Acutus_14873.33914	-0.951737	-1.64903	-0.254442	0.511394	-2.75584	0.0917612	0.345353	41.3106	Acutus	NA	NA	Species-specific	non-DE	No	0.800585	1.75146	5.56943	NA	NA
Acutus_14873.18417	-3.79811	-6.54866	-1.04757	-0.050076	-2.78983	0.0873698	1.36141	40.4608	Acutus	N20.HOG0040006	contig147898.1	Homolog	non-DE	No	NA	3.90104	6.82408	NA	NA
Acutus_14873.9591	-1.32533	-2.31999	-0.330672	-0.729374	-2.69032	0.101085	0.492629	41.3106	Acutus	N20.HOG0044843	contig87602.1	Homolog	non-DE	No	0.123856	1.59626	3.63915	NA	NA
Acutus_14873.10969	-1.18039	-2.02297	-0.33781	1.40458	-2.82858	0.0816767	0.417308	41.3106	Acutus	N20.HOG0046839	contig156246.1	Homolog	non-DE	No	1.08542	1.97505	6.00816	NA	NA
Acutus_18193.0	-1.57715	-2.79734	-0.356955	-2.30424	-2.60974	0.113583	0.604331	41.3106	Acutus	N20.HOG0049730	contig303708.1	Single-copy ortholog	non-DE	No	-0.78349	0.988375	2.98715	NA	NA
Acutus_14873.28650	-1.81997	-3.23237	-0.40758	-3.42842	-2.60173	0.114937	0.699524	41.3106	Acutus	NA	NA	Species-specific	non-DE	No	-0.232138	1.14416	1.29542	NA	NA
Acutus_14873.66005	-1.38592	-2.4497	-0.32214	-2.01777	-2.63051	0.110268	0.526864	41.3106	Acutus	N20.HOG0022088	contig356428.1	Homolog	non-DE	No	-0.0555269	1.25251	3.48398	NA	NA
Acutus_17393.0	3.57753	0.823663	6.3314	-1.80741	2.62308	0.111544	1.36387	41.2561	Acutus	N20.HOG0025508	contig158925.1	Homolog	non-DE	No	1.76275	2.5232	4.70528	NA	NA
Acutus_14873.71887	1.70881	0.40116	3.01646	-2.64067	2.63849	0.109115	0.647647	41.3106	Acutus	NA	NA	Species-specific	non-DE	No	0.703555	1.60905	3.19648	NA	NA
Acutus_14873.9539	1.29655	0.316843	2.27626	-1.60514	2.67206	0.103984	0.485226	41.3106	Acutus	N20.HOG0038157	contig135934.1	Homolog	non-DE	No	0.0742265	1.4894	2.7982	NA	NA
Acutus_8230.2	-2.11946	-3.76463	-0.474297	-4.49221	-2.60117	0.114998	0.814811	41.3106	Acutus	N20.HOG0004785	contig233182.1	Homolog	non-DE	No	NA	1.20797	1.00072	NA	NA
Acutus_14873.45151	-1.44715	-2.55338	-0.340907	-1.9459	-2.6413	0.108781	0.547893	41.3106	Acutus	N20.HOG0051716	contig406958.1	Homolog	non-DE	No	0.122145	1.38214	4.29823	NA	NA
Acutus_14873.30723	-1.7078	-3.0294	-0.386206	-2.74496	-2.60911	0.113699	0.654554	41.3106	Acutus	NA	NA	Species-specific	non-DE	No	0.651979	1.26569	3.95368	NA	NA
Acutus_14873.14215	0.233856	0.0867212	0.380992	6.14162	3.20912	0.0449395	0.0728724	41.3106	Acutus	N20.HOG0039181	contig110626.1	Homolog	DE	No	-1.78883	0.201329	8.90448	NA	NA
Acutus_14873.73227	-1.34701	-2.3893	-0.30471	-4.06712	-2.60935	0.113648	0.516223	41.3106	Acutus	N20.HOG0039882	contig144967.1	Homolog	non-DE	No	0.515137	1.19174	0.487419	NA	NA
Acutus_14873.59901	-1.98095	-3.52155	-0.440355	-5.02897	-2.5962	0.115981	0.76302	41.3106	Acutus	N20.HOG0008603	contig454669.1	Homolog	non-DE	No	3.19146	1.43443	3.47332	NA	NA
Acutus_14873.6064	-2.32365	-4.13007	-0.517237	-4.00481	-2.59721	0.115758	0.894672	41.3106	Acutus	NA	NA	Species-specific	non-DE	No	0.63798	1.35313	0.586493	NA	NA
Acutus_7230.0	-1.35594	-2.40233	-0.309564	-2.92876	-2.61641	0.112597	0.518246	41.3106	Acutus	N20.HOG0041609	contig270903.1	Homolog	non-DE	No	-1.02545	0.906012	1.83944	NA	NA
Acutus_14873.40640	-1.53123	-2.70791	-0.354555	-2.17842	-2.62747	0.110813	0.582778	41.3106	Acutus	NA	NA	Species-specific	non-DE	No	0.939743	1.45787	5.52116	NA	NA
Acutus_14873.35129	2.6012	0.69337	4.50902	0.276848	2.75341	0.0923296	0.944718	41.0499	Acutus	N20.HOG0043668	contig64917.1	Homolog	non-DE	No	1.19022	2.4898	4.51091	NA	NA
Acutus_23084.1	-1.87917	-3.34061	-0.417728	-4.02129	-2.5962	0.115981	0.723815	41.3106	Acutus	NA	NA	Species-specific	non-DE	No	0.849831	1.16691	2.7228	NA	NA
Acutus_14873.25067	2.66161	0.591182	4.73203	-5.28841	2.5956	0.116102	1.02543	41.3106	Acutus	NA	NA	Species-specific	non-DE	No	3.46926	1.39387	2.54083	NA	NA
Acutus_14873.50483	-2.1874	-3.88865	-0.486141	-3.7329	-2.59604	0.116009	0.84259	41.3106	Acutus	N20.HOG0055953	contig117736.1	Homolog	non-DE	No	0.405642	1.25714	1.4272	NA	NA
Acutus_12748.4	-1.89512	-3.30897	-0.481272	-0.811369	-2.70637	0.0986927	0.700245	41.3106	Acutus	NA	NA	Species-specific	non-DE	No	2.12339	2.31056	6.3961	NA	NA
Acutus_14873.39159	-0.631428	-1.06718	-0.195677	3.76474	-2.92576	0.0704795	0.215817	41.3106	Acutus	N20.HOG0038465	contig48191.1	Homolog	non-DE	No	0.2095	0.637032	7.61748	NA	NA
Acutus_13394.0	-1.5981	-2.84218	-0.354012	-3.44454	-2.59362	0.116251	0.616164	41.3106	Acutus	NA	NA	Species-specific	non-DE	No	-0.123248	1.17544	0.967495	NA	NA
Acutus_14873.73349	-1.35463	-2.40753	-0.301736	-3.72285	-2.5977	0.115634	0.521474	41.3106	Acutus	N20.HOG0039751	contig314629.1	Single-copy ortholog	non-DE	No	-0.21305	0.978	2.05217	NA	NA
Acutus_11397.3	-1.71188	-3.04429	-0.379469	-3.67253	-2.59411	0.116221	0.659909	41.3106	Acutus	N20.HOG0024201	contig169252.1	Single-copy ortholog	non-DE	No	-0.105557	1.12281	0.715343	NA	NA
Acutus_14873.60167	1.82345	0.413006	3.2339	-2.93504	2.6103	0.113564	0.69856	41.3106	Acutus	N20.HOG0065360	contig257849.1	Homolog	non-DE	No	0.25268	1.38624	2.21602	NA	NA
Acutus_14873.55018	-1.73061	-3.07318	-0.388041	-2.82277	-2.60265	0.114782	0.664942	41.3106	Acutus	NA	NA	Species-specific	non-DE	No	0.0318951	1.33677	1.96119	NA	NA
Acutus_14873.53865	-0.889213	-1.51802	-0.260404	1.69421	-2.85523	0.0786722	0.311433	41.3106	Acutus	N20.HOG0043348	contig223691.1	Homolog	non-DE	No	1.00623	1.36464	6.63173	NA	NA
Acutus_14873.27011	-1.29346	-2.2891	-0.297815	-1.10817	-2.62302	0.111544	0.493118	41.3106	Acutus	NA	NA	Species-specific	non-DE	No	-0.115486	1.07449	4.49273	NA	NA
Acutus_14873.38622	-1.24367	-2.11742	-0.369911	2.18744	-2.87387	0.0765057	0.432749	41.3106	Acutus	N20.HOG0045163	contig119787.1	Single-copy ortholog	non-DE	No	1.591	1.85472	6.66558	NA	NA
Acutus_14873.11792	0.282281	0.0989689	0.465592	5.33515	3.10917	0.0528154	0.0907897	41.3106	Acutus	N20.HOG0029005	contig22539.1	Homolog	non-DE	No	-1.84169	0.272321	7.18615	NA	NA
Acutus_14873.67231	1.37263	0.308123	2.43714	-2.80954	2.6035	0.114676	0.527225	41.3106	Acutus	N20.HOG0047938	contig135095.1	Homolog	non-DE	No	-0.553835	1.13094	1.50471	NA	NA
Acutus_14873.71065	1.9918	0.438898	3.54471	-3.39224	2.58973	0.116985	0.769115	41.3106	Acutus	NA	NA	Species-specific	non-DE	No	0.322697	1.15251	3.40042	NA	NA
Acutus_14873.6730	-1.66124	-2.94979	-0.3727	-3.58321	-2.60308	0.114718	0.638183	41.3106	Acutus	N20.HOG0023689	contig208497.1	Homolog	non-DE	No	0.284458	1.23916	1.72232	NA	NA
Acutus_14873.57328	-1.85818	-3.29077	-0.425594	-2.87477	-2.61891	0.112192	0.709525	41.3106	Acutus	N20.HOG0031694	contig114767.1	Homolog	non-DE	No	0.453054	1.6555	1.30934	NA	NA
Acutus_22959.0	2.3311	0.526317	4.13588	-2.386	2.60789	0.113839	0.893864	41.3106	Acutus	NA	NA	Species-specific	non-DE	No	0.985319	1.66931	4.48905	NA	NA
Acutus_14873.58713	-1.47411	-2.60545	-0.342773	-1.57526	-2.63082	0.110252	0.560323	41.3106	Acutus	N20.HOG0034069	contig295009.1	Homolog	non-DE	No	0.310764	1.47421	4.38007	NA	NA
Acutus_14873.54438	-2.30089	-4.06716	-0.534615	-2.4507	-2.63021	0.11032	0.874791	41.3106	Acutus	NA	NA	Species-specific	non-DE	No	1.14122	1.98634	3.1681	NA	NA
Acutus_16552.0	-2.40837	-4.27167	-0.545078	-1.84103	-2.60973	0.113583	0.922844	41.3106	Acutus	N20.HOG0046196	contig117142.1	Homolog	non-DE	No	0.557926	1.75093	3.07965	NA	NA
Acutus_14873.71246	-1.64871	-2.90123	-0.396184	-0.554513	-2.65773	0.106283	0.620344	41.3106	Acutus	N20.HOG0044561	contig92990.1	Single-copy ortholog	non-DE	No	0.189792	1.61937	3.56275	NA	NA
Acutus_23357.1	-1.15225	-2.02349	-0.281006	-0.127869	-2.6703	0.104295	0.431504	41.3106	Acutus	N20.HOG0058562	contig307822.1	Species-specific	non-DE	No	-0.103806	0.961207	5.4216	NA	NA
Acutus_10783.0	-1.10981	-1.9339	-0.285732	-0.26531	-2.71915	0.0970233	0.408148	41.3106	Acutus	N20.HOG0049002	contig85357.1	Homolog	non-DE	No	0.644334	2.08576	4.04756	NA	NA
Acutus_14873.36537	-0.600644	-1.04233	-0.15896	1.76752	-2.74574	0.0931583	0.218755	41.3106	Acutus	NA	NA	Species-specific	non-DE	No	-1.18355	0.618856	4.59514	NA	NA
Acutus_22541.0	2.12159	0.4819	3.76128	-1.08733	2.61248	0.113122	0.812098	41.3106	Acutus	N20.HOG0040367	contig39641.1	Single-copy ortholog	non-DE	No	0.692818	2.11124	2.81891	NA	NA
Acutus_14873.1025	-2.22526	-3.96215	-0.488368	-3.52347	-2.58679	0.117408	0.860239	41.3106	Acutus	N20.HOG0035894	contig176280.1	Homolog	non-DE	No	0.796896	1.54724	1.28971	NA	NA
Acutus_14873.43532	-1.74967	-3.11398	-0.385351	-3.00633	-2.58937	0.117042	0.675711	41.3106	Acutus	NA	NA	Species-specific	non-DE	No	-0.117572	1.11584	2.39134	NA	NA
Acutus_14873.13029	-2.75525	-4.91299	-0.597504	-4.66537	-2.57819	0.118803	1.06868	41.3106	Acutus	N20.HOG0049524	contig17609.2	Homolog	non-DE	No	1.82897	1.50388	0.391798	NA	NA
Acutus_14873.45298	-1.56868	-2.78659	-0.350768	-2.49711	-2.60059	0.115114	0.603201	41.3106	Acutus	NA	NA	Species-specific	non-DE	No	0.281672	1.34177	3.80884	NA	NA
Acutus_8484.2	-2.28318	-4.07257	-0.493793	-5.08298	-2.57626	0.119114	0.886238	41.3106	Acutus	NA	NA	Species-specific	non-DE	No	NA	1.13332	0.883707	NA	NA
Acutus_14873.60938	1.66392	0.379572	2.94826	-1.75848	2.61579	0.112671	0.636104	41.3106	Acutus	NA	NA	Species-specific	non-DE	No	-0.127203	1.26427	2.94165	NA	NA
Acutus_18555.0	-1.24715	-2.21097	-0.283325	-1.82311	-2.61261	0.113104	0.477358	41.3106	Acutus	NA	NA	Species-specific	non-DE	No	-0.563835	1.05733	3.86514	NA	NA
Acutus_14873.26674	0.705423	0.202012	1.20883	2.44537	2.82931	0.0815753	0.249327	41.3106	Acutus	N20.HOG0047304	contig120182.1	Homolog	non-DE	No	-0.707011	0.726684	5.57681	NA	NA
Acutus_14873.34047	-1.71035	-3.04781	-0.372884	-3.15522	-2.582	0.118174	0.662413	41.3106	Acutus	NA	NA	Species-specific	non-DE	No	-0.11342	1.089	2.96313	NA	NA
Acutus_12612.0	-2.97817	-5.31155	-0.644798	-3.76342	-2.57703	0.119041	1.15566	41.3106	Acutus	N20.HOG0047394	contig205747.1	Single-copy ortholog	non-DE	No	1.72601	1.88533	2.40564	NA	NA
Acutus_14873.17696	-1.06769	-1.83432	-0.301054	1.48619	-2.81197	0.0837938	0.379694	41.3106	Acutus	N20.HOG0042907	contig113411.1	Homolog	non-DE	No	0.682879	1.51541	5.64737	NA	NA
Acutus_14873.55814	-1.632	-2.90818	-0.355828	-3.12112	-2.58205	0.118174	0.632058	41.3106	Acutus	N20.HOG0029959	contig168461.1	Homolog	non-DE	No	-0.524201	1.07612	1.53646	NA	NA
Acutus_14873.26047	1.09297	0.315514	1.87042	1.58794	2.83848	0.0805804	0.385054	41.3106	Acutus	N20.HOG0028003	contig19716.2	Homolog	non-DE	No	0.181906	1.45751	4.57903	NA	NA
Acutus_18959.1	-1.85309	-3.29863	-0.407553	-2.88996	-2.58834	0.117134	0.715938	41.3106	Acutus	N20.HOG0006256	contig105585.1	Homolog	non-DE	No	0.163662	1.41009	1.49071	NA	NA
Acutus_14873.49523	-2.05786	-3.67319	-0.442534	-3.79518	-2.57223	0.119791	0.800031	41.3106	Acutus	NA	NA	Species-specific	non-DE	No	0.116023	1.08469	1.74614	NA	NA
Acutus_14530.0	2.22998	0.480053	3.9799	-4.73235	2.57297	0.119653	0.866693	41.3106	Acutus	NA	NA	Species-specific	non-DE	No	2.04028	1.45829	1.65106	NA	NA
Acutus_13949.0	-2.17145	-3.87667	-0.466233	-3.75171	-2.57113	0.119886	0.844553	41.3106	Acutus	N20.HOG0012142	contig116542.1	Homolog	non-DE	No	0.223256	1.23934	0.586845	NA	NA
Acutus_14873.37852	1.49359	0.338492	2.6487	-1.873	2.61075	0.113493	0.572094	41.3106	Acutus	NA	NA	Species-specific	non-DE	No	-0.391112	1.1389	3.62241	NA	NA
Acutus_19132.0	0.978453	0.222833	1.73407	-1.58065	2.61451	0.112893	0.37424	41.3106	Acutus	NA	NA	Species-specific	non-DE	No	-1.6333	0.742554	2.1643	NA	NA
Acutus_14873.46992	-1.95322	-3.47571	-0.430728	-3.05371	-2.5903	0.116893	0.754051	41.3106	Acutus	N20.HOG0011249	contig45960.1	Homolog	non-DE	No	-0.124988	1.37255	0.771324	NA	NA
Acutus_12357.5	1.63762	0.358227	2.91701	-3.40275	2.58442	0.117827	0.63365	41.3106	Acutus	N20.HOG0065589	contig405111.1	Species-specific	non-DE	No	0.428448	1.22037	2.97098	NA	NA
Acutus_14873.12955	-2.15576	-3.84449	-0.467023	-3.85128	-2.57746	0.118951	0.836387	41.3106	Acutus	NA	NA	Species-specific	non-DE	No	0.317131	1.30584	0.198503	NA	NA
Acutus_14873.68006	-0.762939	-1.33481	-0.191069	0.832442	-2.69368	0.100591	0.283233	41.3106	Acutus	N20.HOG0065213	contig222754.1	Species-specific	non-DE	No	-0.781501	0.713787	5.22989	NA	NA
Acutus_14873.5912	-1.67362	-2.93167	-0.415571	-0.334437	-2.68604	0.101651	0.623079	41.3106	Acutus	N20.HOG0042877	contig100496.1	Homolog	non-DE	No	0.683186	1.89864	4.16191	NA	NA
Acutus_19365.2	-2.0916	-3.72724	-0.455964	-4.01035	-2.58193	0.118174	0.810092	41.3106	Acutus	N20.HOG0052908	contig286123.1	Homolog	non-DE	No	1.41154	1.49698	2.1755	NA	NA
Acutus_14873.60890	-1.02593	-1.82429	-0.227562	-2.82261	-2.59459	0.116221	0.395409	41.3106	Acutus	NA	NA	Species-specific	non-DE	No	-1.188	0.879888	1.66778	NA	NA
Acutus_14873.67868	-1.417	-2.52847	-0.305541	-2.82196	-2.57412	0.119474	0.550481	41.3106	Acutus	NA	NA	Species-specific	non-DE	No	-0.99666	0.914374	2.59103	NA	NA
Acutus_16746.0	-0.690304	-1.21915	-0.161454	-0.693374	-2.63549	0.10953	0.261926	41.3106	Acutus	N20.HOG0044577	contig333586.1	Homolog	non-DE	No	-1.11328	0.762571	4.62818	NA	NA
Acutus_14873.7352	-1.03409	-1.83303	-0.235147	-2.11901	-2.61334	0.113039	0.395696	41.3106	Acutus	NA	NA	Species-specific	non-DE	No	-0.177975	1.22536	3.245	NA	NA
Acutus_14873.65858	-2.0347	-3.62851	-0.44088	-3.27206	-2.5776	0.118946	0.789378	41.3106	Acutus	N20.HOG0045869	contig277546.1	Homolog	non-DE	No	0.505506	1.29163	2.26108	NA	NA
Acutus_14873.59300	2.15548	0.500308	3.81065	-1.4332	2.62939	0.110498	0.819765	41.3106	Acutus	NA	NA	Species-specific	non-DE	No	0.944909	1.83489	4.87133	NA	NA
Acutus_14873.7350	-1.36419	-2.41861	-0.30977	-1.74009	-2.61225	0.11317	0.522229	41.3106	Acutus	NA	NA	Species-specific	non-DE	No	-0.0956837	1.43404	3.05481	NA	NA
Acutus_14873.51207	-0.687428	-1.18258	-0.192274	2.21818	-2.80311	0.08508	0.245237	41.3106	Acutus	N20.HOG0011662	contig92262.1	Homolog	non-DE	No	-0.799277	0.65301	5.5052	NA	NA
Acutus_8840.4	-1.46787	-2.59199	-0.343745	-1.86394	-2.63649	0.109442	0.55675	41.3106	Acutus	N20.HOG0045649	contig277270.1	Homolog	non-DE	No	NA	1.93385	4.08622	NA	NA
Acutus_14873.29456	-1.85254	-3.29979	-0.405282	-2.55542	-2.58449	0.117827	0.716789	41.3106	Acutus	NA	NA	Species-specific	non-DE	No	0.143752	1.34019	3.29148	NA	NA
Acutus_14873.72238	-1.58293	-2.81592	-0.349943	-3.23079	-2.59213	0.116517	0.610668	41.3106	Acutus	N20.HOG0053123	contig55094.1	Homolog	non-DE	No	-0.168834	1.29886	0.466336	NA	NA
Acutus_14873.63772	-1.73742	-3.08974	-0.385096	-1.67103	-2.59405	0.116221	0.669771	41.3106	Acutus	NA	NA	Species-specific	non-DE	No	0.0856659	1.27574	4.1066	NA	NA
Acutus_14873.6103	-2.09665	-3.74181	-0.451485	-4.30191	-2.57318	0.119625	0.814809	41.3106	Acutus	N20.HOG0027367	contig95421.1	Homolog	non-DE	No	1.09088	1.3597	0.797175	NA	NA
Acutus_14873.44661	-0.503638	-0.866557	-0.140719	2.47874	-2.80196	0.0852172	0.179745	41.3106	Acutus	NA	NA	Species-specific	non-DE	No	-0.146194	0.628594	6.81901	NA	NA
Acutus_14873.47125	-1.56813	-2.80007	-0.336191	-3.13895	-2.57008	0.120115	0.61015	41.3106	Acutus	N20.HOG0007977	contig236026.1	Homolog	non-DE	No	-0.941291	0.964019	1.32947	NA	NA
Acutus_10357.0	1.63062	0.349694	2.91155	-3.4156	2.57029	0.1201	0.634413	41.3106	Acutus	NA	NA	Species-specific	non-DE	No	-0.511481	1.05908	0.972421	NA	NA
Acutus_14873.7296	-1.40197	-2.50072	-0.303224	-3.65042	-2.57629	0.119114	0.544182	41.3106	Acutus	NA	NA	Species-specific	non-DE	No	0.576171	1.09096	4.28066	NA	NA
Acutus_14873.9540	-0.491493	-0.82934	-0.153645	3.701	-2.93731	0.0693138	0.167327	41.3106	Acutus	NA	NA	Species-specific	non-DE	No	-1.14597	0.502348	5.60203	NA	NA
Acutus_7337.0	-1.52995	-2.71587	-0.344031	-1.67996	-2.60481	0.114491	0.587356	41.3106	Acutus	N20.HOG0019170	contig347891.1	Single-copy ortholog	non-DE	No	-0.111518	1.19179	4.02072	NA	NA
Acutus_14873.62333	-1.56652	-2.78686	-0.346176	-2.70123	-2.59184	0.116551	0.604404	41.3106	Acutus	N20.HOG0056046	contig148791.1	Species-specific	non-DE	No	-0.512723	1.17331	1.77082	NA	NA
Acutus_14873.52560	2.00894	0.442307	3.57558	-3.16472	2.58912	0.117061	0.775916	41.3106	Acutus	N20.HOG0053089	contig38631.1	Single-copy ortholog	non-DE	No	0.109777	1.42233	0.430065	NA	NA
Acutus_14873.16987	0.233739	0.0876626	0.379816	6.4182	3.23076	0.0434228	0.0723481	41.3106	Acutus	N20.HOG0034808	contig2183.1	Single-copy ortholog	DE	No	-2.32864	0.229011	6.84884	NA	NA
Acutus_14873.62529	-1.42387	-2.51731	-0.330439	-1.13433	-2.62925	0.110518	0.54155	41.3106	Acutus	NA	NA	Species-specific	non-DE	No	0.310597	1.44735	4.93915	NA	NA
Acutus_14873.45296	-1.50175	-2.67002	-0.333474	-2.64039	-2.59541	0.116105	0.578617	41.3106	Acutus	N20.HOG0045359	contig288968.1	Homolog	non-DE	No	0.211487	1.34356	3.09295	NA	NA
Acutus_14873.30855	-1.62572	-2.88517	-0.366265	-1.50496	-2.60626	0.114179	0.623775	41.3106	Acutus	N20.HOG0040270	contig85351.1	Homolog	non-DE	No	0.336171	1.6377	3.23853	NA	NA
Acutus_14873.41467	-1.83247	-3.23231	-0.432623	-0.889324	-2.64308	0.108479	0.693308	41.3106	Acutus	NA	NA	Species-specific	non-DE	No	0.64922	1.86557	3.72467	NA	NA
Acutus_14873.49758	1.93538	0.413016	3.45774	-4.00638	2.56686	0.120618	0.753988	41.3106	Acutus	N20.HOG0046223	contig204549.1	Homolog	non-DE	No	0.179768	1.11112	0.510534	NA	NA
Acutus_1818.0	-1.69291	-3.02209	-0.363741	-3.49366	-2.57162	0.119833	0.658306	41.3106	Acutus	NA	NA	Species-specific	non-DE	No	0.130165	1.17492	1.79557	NA	NA
Acutus_17715.0	1.156	0.255577	2.05642	-1.92193	2.59218	0.116517	0.445956	41.3106	Acutus	N20.HOG0065009	contig171400.1	Species-specific	non-DE	No	-0.0513973	1.27032	2.81234	NA	NA
Acutus_14873.60687	-1.43713	-2.56038	-0.313887	-2.94704	-2.5833	0.118058	0.556316	41.3106	Acutus	N20.HOG0008521	contig98413.1	Homolog	non-DE	No	-0.141998	1.33021	0.847963	NA	NA
Acutus_14873.63204	-2.56695	-4.58898	-0.544914	-4.16124	-2.5632	0.121389	1.00146	41.3106	Acutus	N20.HOG0055933	contig137914.1	Species-specific	non-DE	No	NA	1.41346	1.01678	NA	NA
Acutus_14873.5040	-1.66054	-2.96623	-0.354851	-4.13401	-2.56781	0.120473	0.646676	41.3106	Acutus	N20.HOG0013204	contig150704.1	Homolog	non-DE	No	0.568048	1.19914	1.08238	NA	NA
Acutus_14873.7351	-1.29265	-2.30669	-0.278611	-2.87033	-2.57383	0.119511	0.50223	41.3106	Acutus	NA	NA	Species-specific	non-DE	No	-0.0810391	1.14073	3.03857	NA	NA
Acutus_14873.46506	-1.78574	-3.18966	-0.381816	-2.64588	-2.5682	0.120427	0.695327	41.3106	Acutus	N20.HOG0004832	contig196350.1	Homolog	non-DE	No	-0.441615	1.19127	1.50987	NA	NA
Acutus_14873.8239	1.98004	0.415455	3.54463	-4.99234	2.55522	0.122897	0.774902	41.3106	Acutus	NA	NA	Species-specific	non-DE	No	1.27786	0.948166	0.847517	NA	NA
Acutus_14873.15619	1.64257	0.348704	2.93644	-4.2661	2.56323	0.121389	0.64082	41.3106	Acutus	NA	NA	Species-specific	non-DE	No	0.700337	0.988167	3.10207	NA	NA
Acutus_14873.56071	-1.30281	-2.32866	-0.276949	-3.92061	-2.56417	0.121223	0.508081	41.3106	Acutus	NA	NA	Species-specific	non-DE	No	0.520368	1.01711	3.80021	NA	NA
Acutus_14873.57057	-0.932648	-1.65729	-0.20801	-1.23164	-2.59866	0.115582	0.358895	41.3106	Acutus	N20.HOG0061818	contig463344.1	Single-copy ortholog	non-DE	No	-0.812647	0.766442	5.01977	NA	NA
Acutus_14873.32327	-1.30196	-2.30341	-0.300509	-1.12916	-2.62495	0.111234	0.495995	41.3106	Acutus	N20.HOG0045165	contig197658.1	Homolog	non-DE	No	0.326199	1.64716	3.30285	NA	NA
Acutus_14873.31051	-2.22523	-3.9845	-0.465958	-4.33842	-2.55385	0.123154	0.871323	41.3106	Acutus	N20.HOG0028217	contig353101.1	Homolog	non-DE	No	0.842751	1.16132	1.96813	NA	NA
Acutus_14873.12351	-2.63673	-4.70596	-0.567495	-3.91127	-2.57282	0.119662	1.02484	41.3106	Acutus	NA	NA	Species-specific	non-DE	No	1.91742	1.87704	2.88373	NA	NA
Acutus_14873.45154	-1.42927	-2.53793	-0.320622	-2.08111	-2.603	0.114718	0.549088	41.3106	Acutus	N20.HOG0051716	contig458766.1	Homolog	non-DE	No	NA	1.69412	4.95998	NA	NA
Acutus_14873.9808	-1.1361	-2.02545	-0.246754	-2.63193	-2.57929	0.118729	0.440471	41.3106	Acutus	NA	NA	Species-specific	non-DE	No	-0.317342	1.24256	2.14987	NA	NA
Acutus_14873.42406	-1.97939	-3.50543	-0.453343	-1.434	-2.61889	0.112192	0.755812	41.3106	Acutus	N20.HOG0052775	contig15791.1	Homolog	non-DE	No	1.05075	2.36478	3.01568	NA	NA
Acutus_14873.10176	-1.07853	-1.91645	-0.240605	-0.975039	-2.59885	0.115546	0.415002	41.3106	Acutus	NA	NA	Species-specific	non-DE	No	-0.573795	0.943282	4.21903	NA	NA
Acutus_14873.6826	1.64617	0.385371	2.90697	-0.520451	2.63622	0.109477	0.624443	41.3106	Acutus	NA	NA	Species-specific	non-DE	No	0.63726	1.72989	4.81834	NA	NA
Acutus_14873.32788	1.34766	0.347164	2.34815	1.57816	2.71969	0.0969729	0.495519	41.3106	Acutus	N20.HOG0033091	contig56474.1	Homolog	non-DE	Yes	0.915233	2.02859	5.20335	NA	NA
Acutus_14873.24534	-2.61169	-4.56082	-0.66256	0.98718	-2.70591	0.0988857	0.965179	41.0629	Acutus	N20.HOG0005374	contig49057.1	Homolog	non-DE	No	1.02862	2.35513	4.75464	NA	NA
Acutus_11237.0	-1.07958	-1.91963	-0.239521	-4.135	-2.59477	0.116203	0.416059	41.3106	Acutus	NA	NA	Species-specific	non-DE	No	NA	1.25635	2.22095	NA	NA
Acutus_14873.35065	-1.81887	-3.24123	-0.396504	-2.7512	-2.58193	0.118174	0.704461	41.3106	Acutus	N20.HOG0065256	contig336006.1	Species-specific	non-DE	No	0.419858	1.4025	2.9614	NA	NA
Acutus_14873.45230	-1.33529	-2.38591	-0.284664	-2.61758	-2.56615	0.120778	0.520346	41.3106	Acutus	NA	NA	Species-specific	non-DE	No	-0.460012	1.02084	3.05948	NA	NA
Acutus_15137.0	-1.84083	-3.27712	-0.404545	-1.04901	-2.58777	0.117246	0.711358	41.3106	Acutus	N20.HOG0034038	contig66457.1	Single-copy ortholog	non-DE	No	0.304704	1.70226	2.7217	NA	NA
Acutus_14873.6022	-0.802315	-1.40201	-0.202621	1.35111	-2.70127	0.0993786	0.297014	41.3106	Acutus	NA	NA	Species-specific	non-DE	No	-0.689281	0.814871	5.02522	NA	NA
Acutus_19214.0	2.58755	0.538148	4.63695	-3.50918	2.54927	0.123868	1.01502	41.3106	Acutus	NA	NA	Species-specific	non-DE	No	0.909709	1.41185	3.08746	NA	NA
Acutus_14873.13679	-1.63295	-2.88465	-0.381259	-1.70567	-2.63408	0.109748	0.619933	41.3106	Acutus	N20.HOG0042250	contig290784.1	Homolog	non-DE	No	0.998083	1.84815	4.56753	NA	NA
Acutus_14873.10516	-1.10553	-1.96475	-0.246317	-2.10524	-2.5979	0.11561	0.425548	41.3106	Acutus	N20.HOG0036156	contig167800.1	Homolog	non-DE	No	-0.212531	1.35201	2.12162	NA	NA
Acutus_14873.20830	0.218	0.0820592	0.35394	6.57889	3.23788	0.0428792	0.067328	41.3106	Acutus	N20.HOG0025581	contig47755.1	Single-copy ortholog	DE	No	-1.7385	0.214697	9.01295	NA	NA
Acutus_14873.41693	-1.13636	-2.02408	-0.248644	-1.66525	-2.58461	0.117823	0.439664	41.3106	Acutus	NA	NA	Species-specific	non-DE	No	-0.620138	0.927457	4.3514	NA	NA
Acutus_23943.0	-1.06353	-1.8612	-0.265862	1.77587	-2.69204	0.100853	0.395065	41.3106	Acutus	N20.HOG0035493	contig253518.2	Homolog	non-DE	No	1.11224	1.14858	6.84719	NA	NA
Acutus_14873.64388	-2.08078	-3.7248	-0.436761	-3.77431	-2.55548	0.122852	0.814242	41.3106	Acutus	NA	NA	Species-specific	non-DE	No	0.90663	1.42112	1.91137	NA	NA
Acutus_14873.61976	-1.45665	-2.59081	-0.322484	-2.45412	-2.59318	0.116334	0.561722	41.3106	Acutus	NA	NA	Species-specific	non-DE	No	0.491066	1.69659	2.23586	NA	NA
Acutus_14873.47077	0.49566	0.127003	0.864318	0.504305	2.71465	0.097669	0.182587	41.3106	Acutus	NA	NA	Species-specific	non-DE	No	-0.801447	0.767417	4.51733	NA	NA
Acutus_14873.47950	-1.21105	-2.08363	-0.33847	0.252731	-2.80227	0.0851928	0.432167	41.3106	Acutus	N20.HOG0061387	contig185680.1	Homolog	non-DE	No	NA	3.09752	6.263	NA	NA
Acutus_5190.2	-1.18776	-2.12203	-0.253497	-3.02087	-2.56692	0.120616	0.462719	41.3106	Acutus	N20.HOG0065035	contig177380.1	Species-specific	non-DE	No	-0.369394	1.1292	1.88247	NA	NA
Acutus_14873.54746	2.94564	0.651841	5.23943	-2.0705	2.59285	0.116394	1.13606	41.3106	Acutus	NA	NA	Species-specific	non-DE	No	1.78873	2.31067	5.03649	NA	NA
Acutus_14873.36196	-1.90889	-3.38647	-0.431304	-1.16277	-2.60845	0.113785	0.73181	41.3106	Acutus	NA	NA	Species-specific	non-DE	No	1.50643	1.63508	6.65621	NA	NA
Acutus_14873.65441	-2.00195	-3.58805	-0.415854	-3.69733	-2.54846	0.124007	0.785555	41.3106	Acutus	NA	NA	Species-specific	non-DE	No	-0.0560824	1.16874	0.678368	NA	NA
Acutus_14873.11173	-1.22201	-2.18457	-0.25945	-3.01983	-2.56331	0.121389	0.476732	41.3106	Acutus	NA	NA	Species-specific	non-DE	No	0.103172	1.1287	4.16414	NA	NA
Acutus_18615.4	-1.5125	-2.70508	-0.31992	-3.45855	-2.56071	0.121884	0.590656	41.3106	Acutus	NA	NA	Species-specific	non-DE	No	-0.186531	1.07462	1.64005	NA	NA
Acutus_14873.71555	-2.39666	-4.29791	-0.495404	-3.62614	-2.54519	0.124587	0.941643	41.3106	Acutus	N20.HOG0003968	contig251380.1	Homolog	non-DE	No	0.951093	1.53664	1.95591	NA	NA
Acutus_17993.3	1.9767	0.405946	3.54745	-4.51284	2.54089	0.125396	0.777953	41.3106	Acutus	N20.HOG0031722	contig464463.1	Homolog	non-DE	No	1.67722	1.28571	2.63664	NA	NA
Acutus_14873.14803	5.76316	1.201	10.3253	-1.56454	2.55161	0.123769	2.25864	40.7805	Acutus	N20.HOG0042896	contig68188.1	Homolog	non-DE	No	2.61108	3.25146	5.50482	NA	NA
Acutus_22933.0	-2.5302	-4.53358	-0.526826	-3.52035	-2.55003	0.123773	0.992223	41.3106	Acutus	NA	NA	Species-specific	non-DE	No	0.813609	1.59104	1.34806	NA	NA
Acutus_14873.38898	-1.15243	-2.04927	-0.255594	-1.41403	-2.59451	0.116221	0.444182	41.3106	Acutus	NA	NA	Species-specific	non-DE	No	-0.456883	1.04259	3.50829	NA	NA
Acutus_14873.55507	-1.29554	-2.32234	-0.26875	-3.81503	-2.54755	0.124197	0.508545	41.3106	Acutus	NA	NA	Species-specific	non-DE	No	0.514255	1.10918	2.88146	NA	NA
Acutus_14873.59089	-0.770227	-1.35069	-0.189763	1.38949	-2.67915	0.102733	0.287489	41.3106	Acutus	N20.HOG0027281	contig329512.1	Homolog	non-DE	No	0.252826	0.839099	6.54021	NA	NA
Acutus_14873.4783	-1.88501	-3.35828	-0.411738	-1.57431	-2.58336	0.118058	0.729675	41.3106	Acutus	NA	NA	Species-specific	non-DE	No	0.617295	1.57783	4.86267	NA	NA
Acutus_14873.35226	-0.622181	-1.09899	-0.145367	0.225577	-2.63464	0.109673	0.236154	41.3106	Acutus	NA	NA	Species-specific	non-DE	No	-1.09135	0.566333	5.5403	NA	NA
Acutus_14713.0	1.66182	0.357671	2.96597	-2.26899	2.57282	0.119662	0.645913	41.3106	Acutus	N20.HOG0061447	contig296407.1	Species-specific	non-DE	No	-0.168725	1.3474	2.94311	NA	NA
Acutus_10194.0	2.71315	0.563522	4.86278	-4.23699	2.54838	0.124013	1.06466	41.3106	Acutus	N20.HOG0042251	contig103230.1	Homolog	non-DE	No	1.08167	1.48092	0.599988	NA	NA
Acutus_14873.73499	-1.95678	-3.50292	-0.410629	-3.3845	-2.55531	0.122886	0.765768	41.3106	Acutus	NA	NA	Species-specific	non-DE	No	NA	1.40213	3.01842	NA	NA
Acutus_14873.31552	1.21752	0.258672	2.17636	-4.57846	2.56378	0.121296	0.474892	41.3106	Acutus	NA	NA	Species-specific	non-DE	No	1.33809	1.03092	2.72618	NA	NA
Acutus_10707.1	-2.00499	-3.59694	-0.413042	-4.53041	-2.54295	0.124987	0.788452	41.3106	Acutus	N20.HOG0065334	contig252391.2	Species-specific	non-DE	No	NA	1.09122	1.22279	NA	NA
Acutus_14873.73450	-1.53069	-2.73585	-0.325524	-2.00091	-2.56445	0.121182	0.596888	41.3106	Acutus	N20.HOG0061437	contig213611.1	Homolog	non-DE	No	0.227671	1.45266	3.47813	NA	NA
Acutus_14873.52454	-1.09158	-1.91149	-0.271667	-1.27088	-2.68808	0.101478	0.406081	41.3106	Acutus	N20.HOG0029216	contig52679.1	Homolog	non-DE	No	NA	2.05566	3.36073	NA	NA
Acutus_18919.0	-1.36901	-2.44306	-0.294956	-2.04076	-2.57356	0.11953	0.531952	41.3106	Acutus	N20.HOG0003768	contig107206.1	Single-copy ortholog	non-DE	No	-0.474829	1.28975	1.65961	NA	NA
Acutus_14873.48464	-1.47741	-2.6474	-0.307418	-3.35451	-2.5496	0.123816	0.579466	41.3106	Acutus	N20.HOG0007528	contig485054.1	Homolog	non-DE	No	0.54471	1.21762	3.5952	NA	NA
Acutus_14873.52400	-1.41317	-2.49711	-0.329235	-0.485521	-2.63235	0.110114	0.536848	41.3106	Acutus	N20.HOG0002794	contig168715.1	Homolog	non-DE	No	0.896652	1.77123	5.08563	NA	NA
Acutus_20405.2	-1.74814	-3.13232	-0.363952	-3.05346	-2.54997	0.123773	0.685552	41.3106	Acutus	N20.HOG0007730	contig77797.1	Homolog	non-DE	No	0.496057	1.60421	1.44068	NA	NA
Acutus_14873.72560	-2.80429	-4.97949	-0.62909	-2.19835	-2.60302	0.114718	1.07732	41.3106	Acutus	N20.HOG0037763	contig295013.1	Homolog	non-DE	No	2.46465	2.74142	5.39744	NA	NA
Acutus_14873.30438	-1.45889	-2.60202	-0.315762	-1.45606	-2.5768	0.119058	0.566163	41.3106	Acutus	N20.HOG0044100	contig196073.1	Homolog	non-DE	No	0.0845233	1.45601	3.19243	NA	NA
Acutus_14873.54886	-1.81446	-3.23395	-0.39498	-2.54586	-2.5809	0.118408	0.703035	41.3106	Acutus	NA	NA	Species-specific	non-DE	No	1.60791	1.65564	5.79955	NA	NA
Acutus_14467.0	-1.68528	-3.02642	-0.344134	-3.55652	-2.53717	0.126132	0.664236	41.3106	Acutus	N20.HOG0014688	contig441939.1	Single-copy ortholog	non-DE	No	0.190621	1.04776	2.89808	NA	NA
Acutus_2074.1	1.93106	0.427052	3.43507	-3.55948	2.59238	0.116478	0.744897	41.3106	Acutus	N20.HOG0041967	contig139366.2	Homolog	non-DE	No	1.89445	2.01377	3.09993	NA	NA
Acutus_14873.18822	2.22504	0.570446	3.87964	0.517437	2.71538	0.0976063	0.819423	41.2132	Acutus	N20.HOG0056101	contig174718.1	Species-specific	non-DE	No	NA	2.73163	5.61593	NA	NA
Acutus_19426.0	0.913277	0.196802	1.62975	-3.80761	2.57368	0.119511	0.354852	41.3106	Acutus	N20.HOG0016850	contig131470.1	Homolog	non-DE	No	NA	1.33656	0.589681	NA	NA
Acutus_14873.7452	-2.15182	-3.85036	-0.453283	-2.78212	-2.5579	0.122452	0.841244	41.3106	Acutus	N20.HOG0040295	contig128414.1	Homolog	non-DE	No	0.329138	1.56871	1.50024	NA	NA
Acutus_14873.16608	1.70661	0.367811	3.04541	-1.55379	2.57379	0.119511	0.663074	41.3106	Acutus	N20.HOG0041424	contig26802.1	Homolog	non-DE	No	-0.606339	1.27708	1.56421	NA	NA
Acutus_14873.56955	-0.720197	-1.24687	-0.193525	2.93709	-2.76099	0.0909774	0.260848	41.3106	Acutus	NA	NA	Species-specific	non-DE	No	0.146141	0.757735	6.75485	NA	NA
Acutus_12586.0	-1.27191	-2.27656	-0.267257	-2.85784	-2.55619	0.122747	0.497579	41.3106	Acutus	N20.HOG0028676	contig159087.1	Homolog	non-DE	No	-0.746787	1.09372	0.878523	NA	NA
Acutus_17337.0	2.32845	0.472991	4.18392	-4.52714	2.53378	0.126664	0.918964	41.3106	Acutus	NA	NA	Species-specific	non-DE	No	2.29796	1.52049	3.44102	NA	NA
Acutus_14873.69801	-2.35494	-4.22957	-0.480318	-3.95253	-2.53641	0.126307	0.928455	41.3106	Acutus	NA	NA	Species-specific	non-DE	No	1.02513	1.44647	1.44592	NA	NA
Acutus_14873.34984	-1.34267	-2.36761	-0.317719	-0.385082	-2.64497	0.108275	0.507631	41.3106	Acutus	N20.HOG0047284	contig123244.1	Homolog	non-DE	No	0.128559	1.6712	3.82123	NA	NA
Acutus_14200.0	-1.79072	-3.20541	-0.376034	-2.85952	-2.55577	0.122801	0.70066	41.3106	Acutus	N20.HOG0065933	contig57172.1	Single-copy ortholog	non-DE	No	0.0774437	1.44201	1.2235	NA	NA
Acutus_14873.43548	-1.42029	-2.53409	-0.306481	-1.76952	-2.57466	0.119405	0.551639	41.3106	Acutus	N20.HOG0014268	contig236367.1	Homolog	non-DE	No	-0.238971	1.16959	3.17047	NA	NA
Acutus_14873.37634	-1.34225	-2.39108	-0.293429	-2.06901	-2.58396	0.117945	0.519457	41.3106	Acutus	N20.HOG0012732	contig33196.2	Homolog	non-DE	No	-0.057552	1.64025	1.17697	NA	NA
Acutus_14873.41453	-0.744997	-1.31684	-0.173155	0.49423	-2.63046	0.110268	0.283219	41.3106	Acutus	N20.HOG0028161	contig254798.1	Single-copy ortholog	non-DE	No	-1.11331	0.669594	4.92045	NA	NA
Acutus_14873.59343	1.10297	0.232923	1.97301	-2.23761	2.55962	0.122112	0.43091	41.3106	Acutus	NA	NA	Species-specific	non-DE	No	-1.18968	0.78272	3.05169	NA	NA
Acutus_14873.12537	2.32383	0.471486	4.17617	-3.34474	2.53301	0.126781	0.91742	41.3106	Acutus	NA	NA	Species-specific	non-DE	No	0.926516	1.44598	3.20455	NA	NA
Acutus_14873.54450	-1.31457	-2.30232	-0.326819	0.449468	-2.68714	0.101574	0.489209	41.3106	Acutus	N20.HOG0061477	contig30056.1	Species-specific	non-DE	No	0.102922	1.379	4.15348	NA	NA
Acutus_8098.1	1.11798	0.271922	1.96404	-2.19179	2.66801	0.104605	0.419032	41.3106	Acutus	N20.HOG0031417	contig307606.1	Homolog	non-DE	No	NA	2.59098	4.96868	NA	NA
Acutus_14873.58805	2.06384	0.446299	3.68138	-1.21852	2.57617	0.119124	0.801128	41.3106	Acutus	N20.HOG0002544	contig400485.1	Homolog	non-DE	No	1.8773	2.30531	5.8436	NA	NA
Acutus_23131.2	-0.68334	-1.20936	-0.157318	-0.33067	-2.62293	0.111544	0.260525	41.3106	Acutus	NA	NA	Species-specific	non-DE	No	-0.747245	0.782675	5.10012	NA	NA
Acutus_14466.1	-1.56952	-2.81968	-0.319373	-3.82682	-2.53489	0.126478	0.619169	41.3106	Acutus	NA	NA	Species-specific	non-DE	No	NA	1.18438	2.03394	NA	NA
Acutus_14873.61435	1.39869	0.298514	2.49887	-2.70751	2.56692	0.120616	0.544891	41.3106	Acutus	N20.HOG0006103	contig134750.1	Homolog	non-DE	No	-0.189615	1.27603	1.51025	NA	NA
Acutus_14873.36949	2.76491	0.556565	4.97325	-4.16547	2.52795	0.12777	1.09374	41.3106	Acutus	N20.HOG0038016	contig449237.1	Homolog	non-DE	No	1.46537	1.40589	3.25146	NA	NA
Acutus_14873.73922	-1.34032	-2.37598	-0.304666	-0.693365	-2.61304	0.113071	0.512936	41.3106	Acutus	N20.HOG0038281	contig311671.1	Homolog	non-DE	No	0.752014	1.78535	5.16507	NA	NA
Acutus_14873.36404	2.26376	0.479473	4.04805	-3.32142	2.56165	0.121674	0.883714	41.3106	Acutus	NA	NA	Species-specific	non-DE	No	1.36963	1.71885	3.36229	NA	NA
Acutus_14873.7361	-1.38155	-2.45021	-0.312882	-1.3369	-2.61022	0.113564	0.529282	41.3106	Acutus	N20.HOG0048215	contig54562.1	Homolog	non-DE	No	0.574294	1.84994	3.36799	NA	NA
Acutus_21218.0	-0.749576	-1.31351	-0.185642	0.96472	-2.68374	0.101911	0.279302	41.3106	Acutus	N20.HOG0040875	contig203010.1	Homolog	non-DE	No	-0.225283	0.856042	5.34629	NA	NA
Acutus_14873.6549	-2.33356	-4.18833	-0.478782	-2.32038	-2.54028	0.125552	0.918624	41.3106	Acutus	NA	NA	Species-specific	non-DE	No	0.466621	1.56503	2.81937	NA	NA
Acutus_14873.15705	-1.98073	-3.53945	-0.422001	-2.97595	-2.56571	0.120855	0.771998	41.3106	Acutus	N20.HOG0010070	contig215879.1	Homolog	non-DE	No	0.721087	1.5855	2.25029	NA	NA
Acutus_14873.17568	-1.55732	-2.79631	-0.318328	-3.53074	-2.53783	0.126007	0.613641	41.3106	Acutus	N20.HOG0025054	contig161219.1	Homolog	non-DE	No	-0.362383	1.09032	0.564728	NA	NA
Acutus_14873.37872	2.00999	0.403198	3.61678	-3.44184	2.52574	0.128187	0.795803	41.3106	Acutus	NA	NA	Species-specific	non-DE	No	0.383436	1.42752	1.12817	NA	NA
Acutus_14873.41978	-1.11823	-1.91704	-0.319419	2.32753	-2.82645	0.0819021	0.395631	41.3106	Acutus	N20.HOG0041688	contig146903.1	Species-specific	non-DE	No	1.46121	1.76938	7.0124	NA	NA
Acutus_1542.1	-1.50948	-2.69123	-0.327733	-3.55233	-2.57903	0.118729	0.585292	41.3106	Acutus	NA	NA	Species-specific	non-DE	No	NA	1.69349	3.49978	NA	NA
Acutus_735.0	2.54639	0.524957	4.56783	-3.9973	2.54343	0.124898	1.00117	41.3106	Acutus	N20.HOG0039652	contig225742.1	Homolog	non-DE	No	2.34063	1.94769	3.02489	NA	NA
Acutus_14873.74150	-2.06779	-3.68222	-0.453355	-0.525955	-2.58606	0.117519	0.799589	41.3106	Acutus	NA	NA	Species-specific	non-DE	No	1.63918	1.79402	6.42697	NA	NA
Acutus_14873.16436	-1.47091	-2.64051	-0.301319	-2.55774	-2.53925	0.125745	0.57927	41.3106	Acutus	N20.HOG0065380	contig262721.1	Species-specific	non-DE	No	-0.772022	1.05667	2.31821	NA	NA
Acutus_14873.10283	-0.712318	-1.24054	-0.184095	1.41603	-2.72276	0.0965374	0.261616	41.3106	Acutus	N20.HOG0044500	contig201690.1	Single-copy ortholog	non-DE	No	0.0727664	0.924246	5.90951	NA	NA
Acutus_14873.59165	-1.17369	-2.08993	-0.257449	-1.66347	-2.58641	0.117454	0.453792	41.3106	Acutus	NA	NA	Species-specific	non-DE	No	0.0243281	1.40821	4.18825	NA	NA
Acutus_15683.0	2.86074	0.580431	5.14105	-3.33724	2.53302	0.126781	1.12938	41.3106	Acutus	N20.HOG0042345	contig319339.1	Homolog	non-DE	No	1.386	1.67388	3.43879	NA	NA
Acutus_14873.9600	-1.46898	-2.62305	-0.314901	-2.29379	-2.57001	0.120115	0.571585	41.3106	Acutus	N20.HOG0027739	contig156380.1	Homolog	non-DE	No	-0.297927	1.32413	2.31343	NA	NA
Acutus_19426.1	0.99627	0.208267	1.78427	-4.01669	2.55272	0.12327	0.390278	41.3106	Acutus	N20.HOG0016850	contig254469.1	Homolog	non-DE	No	NA	1.07635	0.786204	NA	NA
Acutus_14873.42112	-0.695673	-1.21488	-0.176463	1.59823	-2.7053	0.0988679	0.257152	41.3106	Acutus	NA	NA	Species-specific	non-DE	No	0.0955076	0.730775	6.84498	NA	NA
Acutus_14873.49206	-1.46078	-2.6108	-0.310766	-1.79437	-2.56469	0.121127	0.569575	41.3106	Acutus	N20.HOG0056322	contig361671.1	Homolog	non-DE	No	-0.163055	1.18743	4.03767	NA	NA
Acutus_14873.73010	-0.972139	-1.6913	-0.252979	1.13826	-2.72933	0.0954461	0.356182	41.3106	Acutus	NA	NA	Species-specific	non-DE	No	0.516172	1.61626	5.55313	NA	NA
Acutus_20485.0	1.59865	0.33426	2.86305	-2.08466	2.55285	0.123264	0.626223	41.3106	Acutus	NA	NA	Species-specific	non-DE	No	-0.0338875	1.18475	4.60365	NA	NA
Acutus_14873.65135	-2.35897	-4.24558	-0.47237	-5.02058	-2.52462	0.128432	0.934388	41.3106	Acutus	N20.HOG0027136	contig380887.1	Homolog	non-DE	No	NA	1.38837	2.23484	NA	NA
Acutus_14873.4549	-1.97671	-3.54134	-0.41208	-2.3045	-2.55085	0.123628	0.774923	41.3106	Acutus	N20.HOG0045740	contig98205.2	Single-copy ortholog	non-DE	No	0.577068	1.80806	2.18089	NA	NA
Acutus_14873.17105	-0.806659	-1.36871	-0.244604	3.02869	-2.89777	0.0736255	0.278372	41.3106	Acutus	N20.HOG0030428	contig138348.1	Homolog	non-DE	No	1.03751	1.63776	6.92185	NA	NA
Acutus_14873.15224	2.03384	0.41622	3.65145	-3.1601	2.5386	0.125893	0.801165	41.3106	Acutus	N20.HOG0025306	contig211112.1	Single-copy ortholog	non-DE	No	-0.156089	1.21642	1.29956	NA	NA
Acutus_14873.41815	-2.25134	-4.03659	-0.466099	-1.93888	-2.54623	0.12446	0.884188	41.3106	Acutus	NA	NA	Species-specific	non-DE	No	0.719251	1.79915	3.05129	NA	NA
Acutus_14873.35250	-0.480764	-0.834715	-0.126813	2.3461	-2.74247	0.093622	0.175303	41.3106	Acutus	NA	NA	Species-specific	non-DE	No	-1.23774	0.477893	5.72803	NA	NA
Acutus_20594.0	-0.754762	-1.34703	-0.162492	-1.9245	-2.57302	0.119653	0.293336	41.3106	Acutus	NA	NA	Species-specific	non-DE	No	-1.422	0.877617	1.89226	NA	NA
Acutus_14873.18433	-3.23175	-5.57279	-0.890704	0.741891	-2.7891	0.0874892	1.15871	40.4373	Acutus	N20.HOG0040006	contig143271.1	Homolog	non-DE	No	3.07748	3.70876	7.62746	NA	NA
Acutus_14873.9146	-0.675594	-1.14493	-0.206254	3.30852	-2.90638	0.0726906	0.232452	41.3106	Acutus	N20.HOG0033799	contig6835.1	Homolog	non-DE	No	-0.292351	1.20723	4.89957	NA	NA
Acutus_14873.39166	2.59197	0.550974	4.63296	-2.36499	2.56414	0.121223	1.01085	41.3106	Acutus	N20.HOG0027085	contig165698.2	Homolog	non-DE	No	1.48811	2.1136	3.67637	NA	NA
Acutus_8870.0	-1.49022	-2.66713	-0.313302	-2.63872	-2.55657	0.122663	0.582898	41.3106	Acutus	N20.HOG0039345	contig289487.1	Homolog	non-DE	No	0.252833	1.37535	3.07053	NA	NA
Acutus_14873.7347	-1.02747	-1.82269	-0.232254	-0.910669	-2.60878	0.113775	0.393852	41.3106	Acutus	NA	NA	Species-specific	non-DE	No	-0.313203	1.21113	3.89581	NA	NA
Acutus_10806.0	-1.31776	-2.36473	-0.270799	-1.94159	-2.54132	0.125353	0.518535	41.3106	Acutus	N20.HOG0024295	contig341808.1	Homolog	non-DE	No	-0.628081	1.10512	3.70572	NA	NA
Acutus_14873.59499	1.45787	0.294281	2.62145	-3.9795	2.52972	0.127445	0.576295	41.3106	Acutus	NA	NA	Species-specific	non-DE	No	-0.301463	1.01662	0.0381337	NA	NA
Acutus_14873.1606	2.92384	0.583701	5.26398	-3.44234	2.5227	0.128633	1.15901	41.3106	Acutus	N20.HOG0048704	contig63295.1	Species-specific	non-DE	No	1.01708	1.7305	1.43331	NA	NA
Acutus_14873.67038	1.85001	0.387111	3.31291	-2.69015	2.55337	0.12322	0.724537	41.3106	Acutus	N20.HOG0007947	contig195327.1	Homolog	non-DE	No	-0.107373	1.33305	1.69806	NA	NA
Acutus_14873.21779	-1.569	-2.73731	-0.40069	2.67871	-2.71155	0.0980019	0.578635	41.3106	Acutus	NA	NA	Species-specific	non-DE	No	2.03437	1.53239	8.23628	NA	NA
Acutus_14873.3246	-1.3756	-2.40883	-0.342383	0.960586	-2.68815	0.101475	0.511729	41.3106	Acutus	N20.HOG0023706	contig20855.1	Homolog	non-DE	Yes	0.416981	1.81261	4.20108	NA	NA
Acutus_14873.45288	-1.45887	-2.62714	-0.290612	-4.08928	-2.52134	0.12888	0.578611	41.3106	Acutus	N20.HOG0036156	contig332612.1	Homolog	non-DE	No	0.111544	1.02461	1.12515	NA	NA
Acutus_14873.1900	-1.75446	-3.16207	-0.346848	-3.66463	-2.5166	0.129705	0.697154	41.3106	Acutus	N20.HOG0050506	contig143816.1	Species-specific	non-DE	No	-0.03555	1.13593	0.747089	NA	NA
Acutus_14873.12798	0.696985	0.178464	1.21551	1.88525	2.714	0.097739	0.256811	41.3106	Acutus	N20.HOG0008947	contig43934.1	Homolog	non-DE	No	-0.664026	0.599289	6.38208	NA	NA
Acutus_14873.4079	-1.6684	-3.006	-0.330808	-3.72769	-2.51843	0.129302	0.662477	41.3106	Acutus	N20.HOG0019315	contig197050.1	Homolog	non-DE	No	-0.353295	1.03771	0.484762	NA	NA
Acutus_14873.39021	-0.869133	-1.53966	-0.198604	0.694945	-2.61711	0.11255	0.332096	41.3106	Acutus	NA	NA	Species-specific	non-DE	No	-0.608171	0.807803	5.24826	NA	NA
Acutus_14873.66903	1.03631	0.232338	1.84028	-1.66026	2.60257	0.114789	0.398188	41.3106	Acutus	N20.HOG0038489	contig353677.1	Homolog	non-DE	No	0.501421	1.45176	4.50622	NA	NA
Acutus_14873.71158	-1.58477	-2.83374	-0.335809	-2.24337	-2.56195	0.1216	0.618581	41.3106	Acutus	N20.HOG0046217	contig123076.1	Single-copy ortholog	non-DE	No	0.412719	1.63485	2.51272	NA	NA
Acutus_14873.5451	-1.5302	-2.60338	-0.457024	-2.37833	-2.87944	0.0758782	0.531423	41.0668	Acutus	N20.HOG0061169	contig78994.1	Homolog	non-DE	No	NA	3.61871	5.18382	NA	NA
Acutus_14873.42099	-1.74762	-3.14848	-0.346768	-4.42736	-2.51888	0.129229	0.693809	41.3106	Acutus	NA	NA	Species-specific	non-DE	No	1.46607	1.20231	3.39501	NA	NA
Acutus_14873.61197	-2.49414	-4.49392	-0.494359	-3.50228	-2.51821	0.129354	0.990442	41.3106	Acutus	NA	NA	Species-specific	non-DE	No	1.69318	1.81105	3.73103	NA	NA
Acutus_8185.2	-1.88941	-3.40209	-0.376741	-4.62842	-2.52195	0.128741	0.749189	41.3106	Acutus	N20.HOG0048970	contig435861.1	Single-copy ortholog	non-DE	No	NA	1.2103	2.37129	NA	NA
Acutus_14873.30152	-2.23601	-3.98677	-0.485248	-1.42172	-2.5787	0.118729	0.867107	41.3106	Acutus	NA	NA	Species-specific	non-DE	No	0.836793	1.97388	3.69963	NA	NA
Acutus_14873.67672	-0.889096	-1.59638	-0.181816	-2.35457	-2.53811	0.125938	0.350298	41.3106	Acutus	N20.HOG0024579	contig256932.1	Homolog	non-DE	No	-1.6937	0.775983	2.42744	NA	NA
Acutus_14873.38418	-1.37202	-2.40524	-0.338788	1.99557	-2.68112	0.102407	0.511732	41.3106	Acutus	N20.HOG0026061	contig177456.1	Homolog	non-DE	No	1.28912	1.35056	6.63361	NA	NA
Acutus_14873.814	-0.698574	-1.23802	-0.159132	-0.193914	-2.61469	0.112875	0.267172	41.3106	Acutus	N20.HOG0039654	contig106666.1	Single-copy ortholog	non-DE	No	-1.54049	0.730943	3.29066	NA	NA
Acutus_14873.36544	-1.99845	-3.59952	-0.397372	-2.58498	-2.5202	0.129068	0.792973	41.3106	Acutus	N20.HOG0047314	contig241838.1	Homolog	non-DE	No	-0.0581212	1.30781	2.38297	NA	NA
Acutus_14873.65799	-0.491681	-0.836052	-0.14731	3.73753	-2.88277	0.0754184	0.170558	41.3106	Acutus	N20.HOG0040026	contig14995.1	Homolog	non-DE	No	-0.559279	0.612853	6.08972	NA	NA
Acutus_14873.39406	-1.36973	-2.43616	-0.303313	-0.82381	-2.59335	0.116302	0.528172	41.3106	Acutus	NA	NA	Species-specific	non-DE	No	0.299235	1.71397	3.61773	NA	NA
Acutus_14873.68777	-1.42084	-2.55605	-0.285629	-2.98925	-2.5271	0.127901	0.562242	41.3106	Acutus	NA	NA	Species-specific	non-DE	No	-0.248384	1.17804	1.53432	NA	NA
Acutus_14873.51318	-1.71077	-3.07486	-0.34668	-3.02861	-2.53222	0.126905	0.6756	41.3106	Acutus	N20.HOG0034121	contig71514.1	Homolog	non-DE	No	-0.410224	1.25067	0.324519	NA	NA
Acutus_14873.71283	-2.15441	-3.86452	-0.444288	-2.93116	-2.54364	0.12485	0.846978	41.3106	Acutus	N20.HOG0036453	contig179991.1	Homolog	non-DE	No	1.78905	2.0565	3.80901	NA	NA
Acutus_14873.64323	0.596557	0.195717	0.997397	4.88376	3.00493	0.0627275	0.198526	41.3106	Acutus	N20.HOG0042018	contig195326.2	Homolog	non-DE	No	0.534247	0.639969	9.16516	NA	NA
Acutus_14873.24273	1.7065	0.349292	3.06371	-2.1222	2.53871	0.125876	0.672192	41.3106	Acutus	NA	NA	Species-specific	non-DE	No	0.332367	1.52417	3.39003	NA	NA
Acutus_14873.47824	0.454993	0.162247	0.747738	5.84271	3.13811	0.0503004	0.14499	41.3106	Acutus	N20.HOG0029828	contig943.1	Homolog	non-DE	No	-1.05725	0.463875	6.59513	NA	NA
Acutus_14873.668	2.34134	0.467224	4.21545	-2.74743	2.52244	0.128655	0.928203	41.3106	Acutus	N20.HOG0028517	contig57629.1	Homolog	non-DE	No	0.789635	1.74234	1.86769	NA	NA
Acutus_6705.0	-1.26205	-2.26688	-0.257227	-3.01574	-2.53595	0.126397	0.497665	41.3106	Acutus	NA	NA	Species-specific	non-DE	No	0.235002	1.34787	2.31676	NA	NA
Acutus_14873.65141	1.14892	0.241331	2.0565	-3.48249	2.55596	0.122787	0.449504	41.3106	Acutus	NA	NA	Species-specific	non-DE	No	0.569179	1.3819	1.82296	NA	NA
Acutus_5271.0	1.46614	0.320286	2.61199	-2.86596	2.58345	0.118058	0.567511	41.3106	Acutus	NA	NA	Species-specific	non-DE	No	NA	2.21854	5.72563	NA	NA
Acutus_14873.9157	-1.61617	-2.88622	-0.346132	-2.06257	-2.56935	0.120222	0.62902	41.3106	Acutus	N20.HOG0061385	contig54244.1	Species-specific	non-DE	No	0.210779	1.70632	1.37939	NA	NA
Acutus_23628.0	-1.42887	-2.57212	-0.285618	-3.49872	-2.52351	0.128523	0.566224	41.3106	Acutus	N20.HOG0036989	contig276257.1	Homolog	non-DE	No	-0.5726	0.967584	1.67837	NA	NA
Acutus_7949.0	-1.60429	-2.87694	-0.331642	-3.1114	-2.54524	0.124587	0.63031	41.3106	Acutus	NA	NA	Species-specific	non-DE	No	-0.107111	1.27099	1.60239	NA	NA
Acutus_14873.45510	-1.25376	-2.21988	-0.287631	0.25571	-2.62019	0.112016	0.478498	41.3106	Acutus	N20.HOG0064775	contig10915.1	Species-specific	non-DE	No	-0.236919	1.26836	3.79195	NA	NA
Acutus_7257.0	-1.52256	-2.72692	-0.318199	-2.67495	-2.55253	0.123309	0.596491	41.3106	Acutus	N20.HOG0029207	contig131811.1	Homolog	non-DE	No	0.585852	1.61465	2.54602	NA	NA
Acutus_14873.40916	-0.565186	-0.997571	-0.132801	0.569528	-2.63921	0.10908	0.21415	41.3106	Acutus	N20.HOG0016252	contig249700.1	Homolog	non-DE	No	-1.7155	0.529036	4.60698	NA	NA
Acutus_14873.44795	4.19247	0.971948	7.41298	0.942633	2.62981	0.110784	1.59421	40.6051	Acutus	N20.HOG0019203	contig193234.1	Homolog	non-DE	No	3.02842	3.36594	7.78198	NA	NA
Acutus_1400.0	-1.93329	-3.49413	-0.372446	-5.05527	-2.50087	0.132749	0.773045	41.3106	Acutus	N20.HOG0030249	contig266679.1	Homolog	non-DE	No	1.91257	1.16751	0.953368	NA	NA
Acutus_16422.0	-1.87519	-3.38226	-0.368113	-4.05541	-2.51225	0.13046	0.746417	41.3106	Acutus	NA	NA	Species-specific	non-DE	No	0.462024	1.17155	1.00802	NA	NA
Acutus_14873.22009	2.6271	0.50475	4.74945	-5.0454	2.49927	0.133089	1.05115	41.3106	Acutus	NA	NA	Species-specific	non-DE	No	3.23332	1.43101	4.73825	NA	NA
Acutus_14873.28738	-1.1015	-1.94849	-0.254515	1.28511	-2.6258	0.111083	0.419493	41.3106	Acutus	N20.HOG0022400	contig295626.1	Homolog	non-DE	No	0.370373	1.05837	6.11288	NA	NA
Acutus_14873.61898	-2.57488	-4.65198	-0.497772	-4.45122	-2.50295	0.132274	1.02874	41.3106	Acutus	NA	NA	Species-specific	non-DE	No	1.76023	1.48438	2.16789	NA	NA
Acutus_23776.0	-1.60772	-2.89386	-0.321573	-3.19795	-2.52391	0.128514	0.636994	41.3106	Acutus	N20.HOG0046822	contig143270.1	Homolog	non-DE	No	-0.289429	1.13196	1.27954	NA	NA
Acutus_21945.2	1.52544	0.315446	2.73544	-0.8689	2.54545	0.124577	0.599282	41.3106	Acutus	N20.HOG0058241	contig113294.1	Species-specific	non-DE	No	0.156552	1.40745	4.04487	NA	NA
Acutus_14873.31326	2.51947	0.487984	4.55095	-3.79692	2.50408	0.131993	1.00614	41.3106	Acutus	NA	NA	Species-specific	non-DE	No	1.26968	1.39591	3.86193	NA	NA
Acutus_14873.50381	-1.10749	-1.97671	-0.238273	-1.87861	-2.57256	0.119723	0.430502	41.3106	Acutus	NA	NA	Species-specific	non-DE	No	0.78801	1.72205	4.50332	NA	NA
Acutus_23303.1	-2.04652	-3.7007	-0.392342	-4.92327	-2.49797	0.133223	0.819273	41.3106	Acutus	N20.HOG0025725	contig250584.1	Homolog	non-DE	No	1.25777	0.990834	0.663065	NA	NA
Acutus_18075.1	-2.94268	-5.31884	-0.566524	-3.70251	-2.50047	0.132843	1.17685	41.3106	Acutus	N20.HOG0038500	contig284992.1	Homolog	non-DE	No	1.62293	1.72013	3.09769	NA	NA
Acutus_14873.31757	-1.40234	-2.46985	-0.334827	1.90291	-2.65237	0.107113	0.528712	41.3106	Acutus	N20.HOG0006658	contig196542.1	Homolog	non-DE	No	0.780001	1.27011	6.4245	NA	NA
Acutus_9241.1	-1.13968	-2.04983	-0.229524	-2.2642	-2.52826	0.127734	0.450776	41.3106	Acutus	NA	NA	Species-specific	non-DE	No	-0.314204	1.00083	4.7168	NA	NA
Acutus_16670.0	-1.46115	-2.63341	-0.288883	-3.43893	-2.51665	0.129705	0.580593	41.3106	Acutus	N20.HOG0023240	contig195867.1	Homolog	non-DE	No	-0.221729	1.15422	1.11994	NA	NA
Acutus_14873.48345	-2.18694	-3.95302	-0.420867	-3.63048	-2.50024	0.132882	0.874694	41.3106	Acutus	NA	NA	Species-specific	non-DE	No	0.371071	1.30489	1.29793	NA	NA
Acutus_14873.181	-1.88683	-3.39592	-0.377743	-2.59582	-2.52448	0.128456	0.747415	41.3106	Acutus	N20.HOG0041953	contig8669.1	Homolog	non-DE	No	-0.0235994	1.61933	0.0492928	NA	NA
Acutus_14873.433	-1.87835	-3.3925	-0.36421	-3.44891	-2.50475	0.131926	0.749918	41.3106	Acutus	N20.HOG0018436	contig201077.1	Homolog	non-DE	No	-0.229748	1.08976	1.32665	NA	NA
Acutus_14873.34709	-1.35851	-2.41417	-0.302851	-0.839299	-2.59832	0.11561	0.522842	41.3106	Acutus	NA	NA	Species-specific	non-DE	No	1.49687	1.90313	6.16441	NA	NA
Acutus_20996.0	-1.04465	-1.88261	-0.206692	-2.09906	-2.51711	0.129615	0.41502	41.3106	Acutus	N20.HOG0029926	contig288391.1	Homolog	non-DE	No	-0.367444	1.07321	3.34397	NA	NA
Acutus_15158.0	-0.790921	-1.41119	-0.17065	-0.323516	-2.57457	0.119405	0.307205	41.3106	Acutus	N20.HOG0023740	contig313262.1	Homolog	non-DE	No	-0.78256	0.734632	4.73212	NA	NA
Acutus_15580.0	-1.703	-3.06765	-0.338355	-2.62412	-2.5197	0.129128	0.675876	41.3106	Acutus	N20.HOG0010767	contig353402.1	Homolog	non-DE	No	0.320222	1.33726	3.39582	NA	NA
Acutus_14873.30864	-0.800069	-1.4111	-0.189042	1.30533	-2.64375	0.108428	0.302626	41.3106	Acutus	N20.HOG0043971	contig149537.1	Homolog	non-DE	No	-0.966896	0.661237	5.24382	NA	NA
Acutus_12262.3	-1.89849	-3.42239	-0.374598	-2.35986	-2.5154	0.129879	0.754747	41.3106	Acutus	NA	NA	Species-specific	non-DE	No	0.329737	1.47034	2.89314	NA	NA
Acutus_14873.25466	0.425	0.132276	0.717725	4.38967	2.93146	0.0699028	0.144979	41.3106	Acutus	N20.HOG0045753	contig88740.1	Homolog	non-DE	No	-0.97624	0.382609	7.72938	NA	NA
Acutus_6495.0	1.33167	0.285027	2.37831	-2.88281	2.56893	0.120288	0.518376	41.3106	Acutus	N20.HOG0027162	contig215499.1	Homolog	non-DE	No	1.68099	2.10333	3.79363	NA	NA
Acutus_14873.4538	-1.77802	-3.19199	-0.364043	-2.14315	-2.53891	0.125831	0.700307	41.3106	Acutus	N20.HOG0058727	contig51676.1	Homolog	non-DE	No	0.575532	1.90338	1.76238	NA	NA
Acutus_14873.4811	1.93729	0.376294	3.49829	-4.07047	2.5058	0.13173	0.773122	41.3106	Acutus	N20.HOG0027153	contig272478.1	Homolog	non-DE	No	0.943509	1.23082	2.20924	NA	NA
Acutus_14873.15356	-2.05659	-3.72266	-0.390522	-4.86945	-2.49235	0.134375	0.825164	41.3106	Acutus	N20.HOG0043293	contig135584.1	Homolog	non-DE	No	NA	1.09121	-0.652239	NA	NA
Acutus_14873.35119	0.212694	0.0762263	0.349162	5.98283	3.14687	0.049598	0.0675892	41.3106	Acutus	N20.HOG0043400	contig50069.2	Homolog	DE	No	-0.965453	0.270916	8.6385	NA	NA
Acutus_8648.0	-1.658	-2.98613	-0.329859	-2.49244	-2.52054	0.129042	0.657793	41.3106	Acutus	NA	NA	Species-specific	non-DE	No	0.916313	1.49025	4.88219	NA	NA
Acutus_14873.56100	1.89675	0.409454	3.38404	-1.89145	2.57494	0.119366	0.736619	41.3106	Acutus	N20.HOG0015807	contig222540.1	Homolog	non-DE	No	NA	2.21008	3.95994	NA	NA
Acutus_14873.69350	1.41757	0.324725	2.51041	-0.75822	2.61902	0.112192	0.541259	41.3106	Acutus	N20.HOG0065313	contig76624.1	Species-specific	non-DE	No	0.993411	2.01614	4.58629	NA	NA
Acutus_14873.10772	-1.54045	-2.77687	-0.304031	-3.30138	-2.51556	0.129856	0.612368	41.3106	Acutus	N20.HOG0058438	contig184587.1	Species-specific	non-DE	No	-0.424027	1.01329	1.86577	NA	NA
Acutus_14873.24563	-0.837722	-1.47686	-0.19858	0.111775	-2.6464	0.108099	0.316551	41.3106	Acutus	NA	NA	Species-specific	non-DE	No	0.557591	1.34234	5.67215	NA	NA
Acutus_17731.6	-1.43295	-2.58675	-0.279144	-2.44885	-2.50757	0.131328	0.571449	41.3106	Acutus	N20.HOG0019102	contig380528.1	Homolog	non-DE	No	-0.314442	1.04942	3.68373	NA	NA
Acutus_22040.0	-1.14803	-2.06757	-0.228489	-2.37349	-2.52078	0.129019	0.455426	41.3106	Acutus	NA	NA	Species-specific	non-DE	No	-1.37388	0.781451	2.73028	NA	NA
Acutus_19028.0	-1.31375	-2.33165	-0.295841	-0.34995	-2.6059	0.114251	0.504144	41.3106	Acutus	N20.HOG0038343	contig109105.2	Single-copy ortholog	non-DE	No	0.291817	1.56609	4.2433	NA	NA
Acutus_9920.1	2.33541	0.447129	4.22369	-3.85718	2.49718	0.133408	0.935218	41.3106	Acutus	NA	NA	Species-specific	non-DE	No	0.834116	1.31395	1.7318	NA	NA
Acutus_14873.12971	1.20679	0.259369	2.15421	-1.52586	2.57183	0.119828	0.469233	41.3106	Acutus	NA	NA	Species-specific	non-DE	No	-0.185235	1.31426	3.03214	NA	NA
Acutus_14873.68123	2.17706	0.415295	3.93882	-4.34524	2.49503	0.133839	0.872557	41.3106	Acutus	N20.HOG0011925	contig176923.1	Homolog	non-DE	No	0.904619	1.27451	0.43598	NA	NA
Acutus_14873.38182	2.13119	0.417674	3.8447	-3.33102	2.51124	0.130701	0.848661	41.3106	Acutus	NA	NA	Species-specific	non-DE	No	1.06749	1.51019	3.30563	NA	NA
Acutus_14873.36736	-1.45723	-2.62351	-0.290953	-1.91705	-2.52278	0.128633	0.577628	41.3106	Acutus	NA	NA	Species-specific	non-DE	No	-0.0794541	1.14485	4.50835	NA	NA
Acutus_14873.1533	3.02391	0.584728	5.46309	-4.4143	2.5031	0.132243	1.20807	41.3106	Acutus	N20.HOG0005340	contig189166.1	Homolog	non-DE	No	NA	1.98232	1.50695	NA	NA
Acutus_19998.1	1.61923	0.319646	2.91882	-2.82283	2.51569	0.129856	0.643653	41.3106	Acutus	NA	NA	Species-specific	non-DE	No	0.488054	1.30824	4.08213	NA	NA
Acutus_14873.68727	1.53254	0.337733	2.72735	-0.79637	2.58981	0.116984	0.59176	41.3106	Acutus	N20.HOG0027792	contig82880.1	Homolog	non-DE	No	0.672087	1.9059	3.74908	NA	NA
Acutus_14873.35986	0.301619	0.104933	0.498305	5.75761	3.09626	0.054005	0.0974137	41.3106	Acutus	N20.HOG0061126	contig10109.2	Homolog	non-DE	No	-1.6752	0.306602	7.12361	NA	NA
Acutus_14873.46319	-2.0869	-3.76303	-0.410776	-3.20455	-2.51391	0.130135	0.830144	41.3106	Acutus	N20.HOG0039183	contig112584.1	Species-specific	non-DE	No	0.529302	1.52505	1.52982	NA	NA
Acutus_14873.58435	-1.34532	-2.37974	-0.310904	-0.561552	-2.62593	0.111063	0.512322	41.3106	Acutus	NA	NA	Species-specific	non-DE	No	1.2562	1.87862	5.71908	NA	NA
Acutus_14873.40126	-1.30043	-2.32883	-0.272031	-0.819765	-2.55317	0.123222	0.50934	41.3106	Acutus	N20.HOG0013253	contig166468.1	Homolog	non-DE	No	-0.251615	1.1833	3.67353	NA	NA
Acutus_14873.62976	-1.72218	-3.10927	-0.335079	-3.23781	-2.50683	0.131472	0.686995	41.3106	Acutus	N20.HOG0016088	contig278213.1	Homolog	non-DE	No	-0.20822	1.13107	1.75255	NA	NA
Acutus_14873.47365	-1.48527	-2.666	-0.30454	-2.04927	-2.53985	0.125629	0.584786	41.3106	Acutus	N20.HOG0049583	contig62405.1	Homolog	non-DE	No	0.180638	1.63545	2.02702	NA	NA
Acutus_5728.1	0.996527	0.195165	1.79789	-4.32126	2.51081	0.130802	0.396895	41.3106	Acutus	N20.HOG0027162	contig410104.1	Homolog	non-DE	No	NA	1.11623	2.14066	NA	NA
Acutus_14873.45998	-1.27634	-2.26467	-0.288008	-0.0501862	-2.60746	0.113925	0.489497	41.3106	Acutus	N20.HOG0046191	contig105694.1	Homolog	non-DE	No	0.442596	1.61899	4.53619	NA	NA
Acutus_14873.42820	-1.91383	-3.43923	-0.388431	-2.92251	-2.53322	0.126781	0.755491	41.3106	Acutus	N20.HOG0025487	contig83872.1	Homolog	non-DE	No	0.534336	1.64024	1.71224	NA	NA
Acutus_14812.0	1.62242	0.359433	2.88541	-1.52974	2.59369	0.116251	0.625526	41.3106	Acutus	N20.HOG0027161	contig197820.1	Homolog	non-DE	No	1.3706	2.12672	4.71036	NA	NA
Acutus_14873.34830	1.38366	0.268167	2.49915	-3.06711	2.50447	0.13195	0.552475	41.3106	Acutus	NA	NA	Species-specific	non-DE	No	-0.367304	0.927902	3.72526	NA	NA
Acutus_14873.37247	-1.28133	-2.31607	-0.246601	-3.85338	-2.50027	0.132882	0.512477	41.3106	Acutus	NA	NA	Species-specific	non-DE	No	0.0678948	0.959231	2.29172	NA	NA
Acutus_14873.5103	-1.29851	-2.34117	-0.25585	-2.75929	-2.51453	0.130028	0.516403	41.3106	Acutus	NA	NA	Species-specific	non-DE	No	-0.469645	1.18608	1.34659	NA	NA
Acutus_14873.67084	2.62482	0.495201	4.75444	-3.84112	2.48858	0.135124	1.05475	41.3106	Acutus	NA	NA	Species-specific	non-DE	No	1.23949	1.52161	2.38846	NA	NA
Acutus_14873.3856	-1.41519	-2.52541	-0.304964	-1.48278	-2.57369	0.119511	0.549867	41.3106	Acutus	N20.HOG0056258	contig44113.1	Species-specific	non-DE	No	0.319498	1.78602	2.34419	NA	NA
Acutus_14873.23274	0.199098	0.0648403	0.333356	4.98715	2.9942	0.0637276	0.0664947	41.3106	Acutus	N20.HOG0031199	contig243275.1	Homolog	non-DE	No	-2.23941	0.1697	8.90991	NA	NA
Acutus_14873.8675	-0.634563	-1.05898	-0.210143	4.54369	-3.01878	0.061525	0.210205	41.3106	Acutus	N20.HOG0021861	contig129540.1	Homolog	non-DE	No	1.5556	1.18776	8.3374	NA	NA
Acutus_4413.0	-1.95223	-3.52253	-0.381928	-3.4059	-2.51016	0.130872	0.777731	41.3106	Acutus	N20.HOG0045845	contig246954.1	Homolog	non-DE	No	0.595227	1.33467	2.42899	NA	NA
Acutus_14873.37581	-0.995799	-1.78187	-0.20973	-0.632062	-2.55779	0.122469	0.38932	41.3106	Acutus	N20.HOG0005082	contig96867.1	Homolog	non-DE	No	-0.715408	0.937541	3.63953	NA	NA
Acutus_14873.55007	-1.43097	-2.57602	-0.285917	-2.32368	-2.52324	0.128564	0.567116	41.3106	Acutus	N20.HOG0009232	contig155748.1	Single-copy ortholog	non-DE	No	-0.0564725	1.41397	1.80223	NA	NA
Acutus_14873.69571	-1.42401	-2.56315	-0.284878	-1.61752	-2.52402	0.128505	0.564186	41.3106	Acutus	N20.HOG0035283	contig125784.1	Homolog	non-DE	No	-0.51868	1.31233	2.21756	NA	NA
Acutus_14873.3819	1.46083	0.310607	2.61105	-1.86833	2.56432	0.121204	0.569675	41.3106	Acutus	N20.HOG0011701	contig80427.1	Homolog	non-DE	No	0.185193	1.6123	2.31205	NA	NA
Acutus_14873.7289	-1.63216	-2.94263	-0.321689	-2.68003	-2.51471	0.130007	0.649043	41.3106	Acutus	NA	NA	Species-specific	non-DE	No	0.769208	1.5691	3.82287	NA	NA
Acutus_14873.58889	-2.01755	-3.65425	-0.380839	-3.83228	-2.48889	0.135083	0.810621	41.3106	Acutus	NA	NA	Species-specific	non-DE	No	0.726081	1.25513	2.05788	NA	NA
Acutus_14873.44306	-2.10023	-3.80522	-0.395247	-2.75706	-2.48714	0.135365	0.844437	41.3106	Acutus	N20.HOG0052777	contig225897.1	Homolog	non-DE	Yes	0.263115	1.37235	2.04305	NA	NA
Acutus_22533.1	-1.2147	-2.1824	-0.247003	-2.27333	-2.53445	0.126556	0.479276	41.3106	Acutus	N20.HOG0004926	contig223781.1	Homolog	non-DE	No	0.0775594	1.3289	3.15821	NA	NA
Acutus_14873.24306	-1.51484	-2.72169	-0.307991	-1.81862	-2.53435	0.126556	0.597722	41.3106	Acutus	NA	NA	Species-specific	non-DE	No	0.646546	1.5922	4.37835	NA	NA
Acutus_14873.64962	-2.48396	-4.49698	-0.470939	-3.26082	-2.49144	0.134558	0.997	41.3106	Acutus	N20.HOG0006804	contig171136.2	Homolog	non-DE	No	1.29244	1.74203	2.94811	NA	NA
Acutus_14873.52218	-1.95361	-3.54376	-0.363458	-5.20891	-2.48058	0.136793	0.787562	41.3106	Acutus	NA	NA	Species-specific	non-DE	No	NA	1.04951	0.661585	NA	NA
Acutus_14873.39243	-1.60442	-2.9032	-0.305633	-2.3846	-2.49422	0.133979	0.643254	41.3106	Acutus	NA	NA	Species-specific	non-DE	No	-0.425956	1.19523	2.26522	NA	NA
Acutus_14873.48241	-1.21396	-2.18522	-0.242699	-2.5411	-2.52361	0.128523	0.481042	41.3106	Acutus	N20.HOG0043265	contig240076.1	Homolog	non-DE	No	-0.556226	1.1305	2.34197	NA	NA
Acutus_20286.0	-0.640495	-1.13702	-0.143973	0.346109	-2.60454	0.114501	0.245915	41.3106	Acutus	N20.HOG0015725	contig181951.1	Homolog	non-DE	No	-1.36416	0.61794	4.3873	NA	NA
Acutus_14873.69828	-1.24896	-2.26021	-0.237721	-3.76603	-2.49372	0.134032	0.500843	41.3106	Acutus	N20.HOG0042678	contig217682.1	Homolog	non-DE	No	-0.308119	0.978916	1.40122	NA	NA
Acutus_14873.10981	-1.7117	-3.10138	-0.322016	-3.33629	-2.48694	0.135408	0.688274	41.3106	Acutus	N20.HOG0021702	contig454608.1	Homolog	non-DE	No	-0.157373	0.956847	3.02514	NA	NA
Acutus_14873.16122	-1.55438	-2.80175	-0.307017	-1.63986	-2.51604	0.129845	0.61779	41.3106	Acutus	NA	NA	Species-specific	non-DE	No	0.0294139	1.28008	3.90516	NA	NA
Acutus_18764.0	-1.46489	-2.64373	-0.286047	-2.28565	-2.50901	0.131092	0.583851	41.3106	Acutus	NA	NA	Species-specific	non-DE	No	-0.470847	1.05859	3.27316	NA	NA
Acutus_14873.10948	-2.02355	-3.67364	-0.373453	-3.77551	-2.47604	0.137596	0.81725	41.3106	Acutus	N20.HOG0051519	contig114152.1	Species-specific	non-DE	No	0.496129	1.31398	0.977392	NA	NA
Acutus_14873.10809	0.797357	0.166173	1.42854	-0.845964	2.55065	0.123673	0.31261	41.3106	Acutus	N20.HOG0044803	contig103599.1	Species-specific	non-DE	No	-1.57317	0.794534	3.00726	NA	NA
Acutus_14873.73525	-2.40513	-4.36879	-0.441471	-4.30992	-2.47301	0.138102	0.972553	41.3106	Acutus	NA	NA	Species-specific	non-DE	No	1.68406	1.36231	3.48543	NA	NA
Acutus_14873.19086	0.333765	0.110683	0.556847	5.26206	3.02085	0.061364	0.110487	41.3106	Acutus	NA	NA	Species-specific	non-DE	No	-1.08221	0.315825	8.59823	NA	NA
Acutus_14873.45396	-2.23506	-4.04905	-0.421075	-3.86472	-2.48776	0.135248	0.898423	41.3106	Acutus	NA	NA	Species-specific	non-DE	No	0.985708	1.34325	2.80975	NA	NA
Acutus_14873.53566	-1.90764	-3.45367	-0.361617	-3.33138	-2.49134	0.134558	0.765708	41.3106	Acutus	N20.HOG0008522	contig98366.1	Homolog	non-DE	No	0.830993	1.57053	2.15741	NA	NA
Acutus_14873.21441	0.255663	0.0964533	0.414872	6.99113	3.24229	0.0425999	0.0788525	41.3106	Acutus	NA	NA	Species-specific	DE	No	-1.2035	0.282814	8.92544	NA	NA
Acutus_14873.36735	1.81907	0.470449	3.16769	1.52315	2.72352	0.0964667	0.667911	41.2561	Acutus	N20.HOG0041432	contig307876.1	Homolog	non-DE	No	2.65039	2.36079	8.22377	NA	NA
Acutus_14873.68676	-0.79123	-1.40882	-0.173636	-0.696405	-2.58674	0.117408	0.305879	41.3106	Acutus	N20.HOG0020337	contig126841.1	Homolog	non-DE	No	-0.487396	1.12937	3.38578	NA	NA
Acutus_14873.4404	-1.49784	-2.67443	-0.321258	-0.770187	-2.57038	0.120092	0.582732	41.3106	Acutus	N20.HOG0007815	contig155504.1	Homolog	non-DE	No	0.186914	1.50476	3.82137	NA	NA
Acutus_14873.74310	2.21484	0.408782	4.0209	-4.36518	2.47608	0.137596	0.894495	41.3106	Acutus	N20.HOG0006954	contig502152.1	Homolog	non-DE	No	NA	1.35584	2.89512	NA	NA
Acutus_14873.60686	-1.45822	-2.61485	-0.301597	-1.46051	-2.54557	0.124577	0.572848	41.3106	Acutus	N20.HOG0008521	contig90250.1	Homolog	non-DE	No	0.229148	1.67568	2.67038	NA	NA
Acutus_14873.30649	0.44425	0.127713	0.760787	3.2839	2.83371	0.0810778	0.156773	41.3106	Acutus	N20.HOG0004560	contig99895.2	Homolog	non-DE	No	-0.996314	0.48411	6.27894	NA	NA
Acutus_14873.50405	-2.37194	-4.27571	-0.468163	-3.4093	-2.5156	0.129856	0.942892	41.3106	Acutus	N20.HOG0051537	contig90542.1	Species-specific	non-DE	No	1.51054	1.91619	1.76224	NA	NA
Acutus_14873.42549	-2.74116	-4.97262	-0.509688	-2.7692	-2.48026	0.136809	1.10519	41.3106	Acutus	N20.HOG0054560	contig97897.1	Homolog	non-DE	No	1.04384	1.91476	2.60645	NA	NA
Acutus_14873.3203	-1.71827	-3.11431	-0.322235	-3.81491	-2.48513	0.135793	0.691423	41.3106	Acutus	N20.HOG0065120	contig199572.1	Single-copy ortholog	non-DE	No	0.134905	1.12994	0.946242	NA	NA
Acutus_14873.56203	-1.5587	-2.80314	-0.314247	-1.67049	-2.52894	0.127591	0.616345	41.3106	Acutus	N20.HOG0009578	contig287016.1	Single-copy ortholog	non-DE	No	-0.225864	1.23552	3.22698	NA	NA
Acutus_12668.1	-1.95657	-3.51871	-0.394428	-1.97946	-2.52888	0.127591	0.773691	41.3106	Acutus	N20.HOG0024881	contig34972.1	Homolog	non-DE	No	0.342345	1.75414	2.16025	NA	NA
Acutus_14873.16295	-1.17698	-2.10446	-0.249507	-0.303605	-2.56225	0.121563	0.459356	41.3106	Acutus	N20.HOG0008240	contig348198.1	Homolog	non-DE	No	0.0640357	1.11725	5.3122	NA	NA
Acutus_14873.45092	-0.938281	-1.59509	-0.281467	4.50219	-2.88432	0.075309	0.325304	41.3106	Acutus	NA	NA	Species-specific	non-DE	No	1.15578	0.82768	8.4167	NA	NA
Acutus_6123.1	-1.90257	-3.45449	-0.35066	-4.13825	-2.4753	0.1377	0.768624	41.3106	Acutus	N20.HOG0038694	contig237148.1	Homolog	non-DE	No	0.731447	1.2024	1.38793	NA	NA
Acutus_15234.2	-1.25686	-2.27873	-0.234994	-3.50627	-2.4834	0.136274	0.506106	41.3106	Acutus	N20.HOG0038141	contig191222.1	Homolog	non-DE	No	-0.791233	0.970078	0.867145	NA	NA
Acutus_8823.0	-1.50924	-2.73868	-0.2798	-3.97413	-2.47859	0.137188	0.608911	41.3106	Acutus	N20.HOG0042272	contig170470.1	Homolog	non-DE	No	0.483505	1.18979	1.11072	NA	NA
Acutus_14873.4547	-2.77972	-5.04582	-0.513618	-3.64422	-2.47671	0.137489	1.12234	41.3106	Acutus	NA	NA	Species-specific	non-DE	No	1.58552	1.72408	3.07869	NA	NA
Acutus_14873.37128	2.05188	0.400238	3.70353	-2.38724	2.50836	0.131212	0.818018	41.3106	Acutus	N20.HOG0020174	contig237458.1	Homolog	non-DE	No	0.892411	1.78843	3.22187	NA	NA
Acutus_14873.3227	-1.14322	-2.05004	-0.236403	-1.88206	-2.54544	0.124577	0.449125	41.3106	Acutus	N20.HOG0020530	contig195108.1	Homolog	non-DE	No	0.258198	1.57132	3.19532	NA	NA
Acutus_14873.671	-2.68786	-4.8856	-0.490134	-4.52706	-2.46937	0.138761	1.08848	41.3106	Acutus	NA	NA	Species-specific	non-DE	No	2.5648	1.72491	3.77001	NA	NA
Acutus_14873.68354	-1.48402	-2.69142	-0.276616	-3.65083	-2.48165	0.136528	0.597997	41.3106	Acutus	N20.HOG0061407	contig194069.1	Species-specific	non-DE	No	-0.170011	1.10347	1.17675	NA	NA
Acutus_14873.18996	2.4335	0.569618	4.29739	0.0212776	2.63644	0.109477	0.923027	41.1494	Acutus	NA	NA	Species-specific	non-DE	No	NA	3.00416	6.01055	NA	NA
Acutus_14873.23857	2.21571	0.404726	4.02669	-4.86717	2.47031	0.138647	0.896934	41.3106	Acutus	NA	NA	Species-specific	non-DE	No	1.63545	1.19826	1.02503	NA	NA
Acutus_14873.31964	-1.3718	-2.41708	-0.326525	1.48475	-2.6498	0.107564	0.5177	41.3106	Acutus	NA	NA	Species-specific	non-DE	No	2.21915	1.60122	8.50333	NA	NA
Acutus_23856.2	-1.12454	-2.02642	-0.222658	-1.41019	-2.51755	0.129508	0.446679	41.3106	Acutus	N20.HOG0040100	contig83479.1	Homolog	non-DE	No	-0.57132	1.1055	2.81001	NA	NA
Acutus_14873.60423	-2.24955	-4.08898	-0.410119	-4.48844	-2.46925	0.138769	0.911024	41.3106	Acutus	NA	NA	Species-specific	non-DE	No	1.13436	1.20166	1.58243	NA	NA
Acutus_14873.42724	-1.66914	-3.01052	-0.327771	-2.16858	-2.51245	0.130455	0.664348	41.3106	Acutus	N20.HOG0006162	contig124604.1	Homolog	non-DE	No	0.465646	1.70915	2.49425	NA	NA
Acutus_2367.43	-1.60773	-2.91793	-0.297536	-4.35485	-2.4776	0.137332	0.648908	41.3106	Acutus	NA	NA	Species-specific	non-DE	No	0.994421	1.03441	2.64282	NA	NA
Acutus_18030.0	-1.33564	-2.37762	-0.293655	-0.857479	-2.5881	0.117168	0.516068	41.3106	Acutus	N20.HOG0031370	contig151074.1	Homolog	non-DE	No	NA	2.00534	4.05356	NA	NA
Acutus_14873.57970	-0.504935	-0.891808	-0.118063	0.915477	-2.63525	0.10958	0.191608	41.3106	Acutus	N20.HOG0061240	contig133065.1	Homolog	non-DE	No	-0.970534	0.756721	4.90384	NA	NA
Acutus_14873.3503	-1.41542	-2.55146	-0.279383	-1.34266	-2.51563	0.129856	0.56265	41.3106	Acutus	NA	NA	Species-specific	non-DE	No	0.109628	1.13026	5.32543	NA	NA
Acutus_10542.0	-2.07271	-3.75419	-0.391229	-3.48558	-2.48886	0.135083	0.832797	41.3106	Acutus	N20.HOG0065852	contig43963.1	Species-specific	non-DE	No	0.732313	1.58495	0.812085	NA	NA
Acutus_14873.71724	-1.26204	-2.26546	-0.258616	-1.67872	-2.53947	0.125714	0.496971	41.3106	Acutus	N20.HOG0046815	contig88422.2	Homolog	non-DE	No	0.275157	1.63558	3.02119	NA	NA
Acutus_14873.47930	-1.1281	-2.04007	-0.216122	-3.07802	-2.49757	0.133337	0.451678	41.3106	Acutus	N20.HOG0008290	contig153952.1	Homolog	non-DE	No	-0.53528	1.10544	1.1743	NA	NA
Acutus_14873.37896	-1.20879	-2.12465	-0.29292	2.46669	-2.66484	0.104946	0.453605	41.3106	Acutus	N20.HOG0002787	contig133015.1	Homolog	non-DE	No	0.482	1.04537	6.16874	NA	NA
Acutus_14873.59395	-1.33993	-2.39784	-0.282023	-1.13329	-2.55734	0.122554	0.523957	41.3106	Acutus	N20.HOG0042276	contig58386.1	Homolog	non-DE	No	0.385804	1.80706	3.00198	NA	NA
Acutus_14873.8085	-1.45758	-2.60037	-0.314779	-0.52036	-2.57523	0.119327	0.565999	41.3106	Acutus	N20.HOG0039196	contig128283.1	Homolog	non-DE	No	0.286184	1.7318	3.81184	NA	NA
Acutus_14873.33701	-1.57881	-2.86316	-0.294468	-3.69923	-2.482	0.136528	0.636103	41.3106	Acutus	N20.HOG0025054	contig404735.1	Homolog	non-DE	No	0.110449	1.10223	1.94415	NA	NA
Acutus_14873.59119	1.66949	0.384778	2.95421	-0.660347	2.6238	0.111469	0.636287	41.3106	Acutus	N20.HOG0046681	contig323594.1	Single-copy ortholog	non-DE	No	2.53214	2.44588	7.15948	NA	NA
Acutus_12253.0	-1.50007	-2.72686	-0.273285	-3.37482	-2.46886	0.138821	0.607598	41.3106	Acutus	N20.HOG0056024	contig141790.1	Single-copy ortholog	non-DE	No	-0.215017	1.14962	0.930458	NA	NA
Acutus_5910.0	-1.51894	-2.75607	-0.281817	-3.56183	-2.47903	0.137084	0.612718	41.3106	Acutus	N20.HOG0007168	contig149374.1	Homolog	non-DE	No	0.00957018	1.20384	1.06729	NA	NA
Acutus_14873.28331	0.267203	0.0859993	0.448407	4.90286	2.97733	0.065244	0.0897458	41.3106	Acutus	N20.HOG0039847	contig31245.1	Single-copy ortholog	non-DE	No	-2.1939	0.228915	6.80221	NA	NA
Acutus_14873.44509	0.766255	0.17068	1.36183	0.353576	2.59771	0.115634	0.294974	41.3106	Acutus	NA	NA	Species-specific	non-DE	No	-1.28073	0.71423	3.99633	NA	NA
Acutus_14873.40133	-1.13707	-1.95443	-0.319711	2.95231	-2.80884	0.084206	0.404819	41.3106	Acutus	N20.HOG0039236	contig267627.1	Homolog	non-DE	No	1.12044	1.12045	7.68699	NA	NA
Acutus_14873.52333	-1.32739	-2.40701	-0.247772	-2.49416	-2.48246	0.13648	0.534708	41.3106	Acutus	NA	NA	Species-specific	non-DE	No	-0.469853	0.95165	3.81894	NA	NA
Acutus_14873.71672	-1.19957	-2.17774	-0.221402	-3.68618	-2.47609	0.137596	0.484462	41.3106	Acutus	N20.HOG0061326	contig74385.1	Species-specific	non-DE	No	-0.592176	1.07731	-0.781341	NA	NA
Acutus_14873.64751	-1.87996	-3.4213	-0.33863	-4.193	-2.46267	0.140132	0.763384	41.3106	Acutus	NA	NA	Species-specific	non-DE	No	0.36666	1.074	1.31989	NA	NA
Acutus_14873.71855	-0.822535	-1.44173	-0.203341	1.42885	-2.68214	0.102199	0.306672	41.3106	Acutus	NA	NA	Species-specific	non-DE	No	0.924943	1.31499	7.29206	NA	NA
Acutus_14873.65804	-1.81693	-3.3033	-0.330557	-3.80833	-2.46811	0.138913	0.736163	41.3106	Acutus	N20.HOG0048710	contig234627.1	Homolog	non-DE	No	0.0663037	1.08694	1.29757	NA	NA
Acutus_14873.13625	-2.5089	-4.5517	-0.466111	-3.26065	-2.47978	0.136931	1.01174	41.3106	Acutus	N20.HOG0043970	contig221662.1	Species-specific	non-DE	No	1.39819	1.74096	3.19585	NA	NA
Acutus_1712.0	-2.26284	-4.11499	-0.410683	-4.51463	-2.46678	0.139201	0.917326	41.3106	Acutus	N20.HOG0058411	contig368507.1	Homolog	non-DE	No	1.78033	1.42406	2.64423	NA	NA
Acutus_14873.13009	-2.15314	-3.88778	-0.418495	-2.31942	-2.5062	0.13162	0.859126	41.3106	Acutus	N20.HOG0056242	contig25401.1	Homolog	non-DE	No	0.383439	1.84458	0.876176	NA	NA
Acutus_14873.5289	1.62833	0.303571	2.95309	-2.39067	2.48176	0.136528	0.65612	41.3106	Acutus	N20.HOG0051541	contig119894.1	Species-specific	non-DE	No	-0.761481	1.09676	1.74041	NA	NA
Acutus_14873.26336	-1.08388	-1.95977	-0.207998	-1.59867	-2.49855	0.133159	0.433804	41.3106	Acutus	NA	NA	Species-specific	non-DE	No	-1.02131	0.851664	2.79019	NA	NA
Acutus_17161.1	-1.84609	-3.35713	-0.335043	-4.02618	-2.46677	0.139201	0.748382	41.3106	Acutus	N20.HOG0041952	contig188681.1	Homolog	non-DE	No	0.51301	1.18553	0.930381	NA	NA
Acutus_14873.4468	-0.559775	-0.937968	-0.181583	1.27381	-2.98851	0.0641755	0.187309	41.3106	Acutus	N20.HOG0041210	contig339415.1	Homolog	non-DE	No	3.24324	2.88942	8.6264	NA	NA
Acutus_14873.17238	-1.93548	-3.50671	-0.364238	-2.66068	-2.48713	0.135365	0.778195	41.3106	Acutus	N20.HOG0049662	contig266464.1	Homolog	non-DE	No	-0.0708525	1.27577	2.16197	NA	NA
Acutus_14873.18786	0.226917	0.0763911	0.377443	5.62857	3.04375	0.0589898	0.0745517	41.3106	Acutus	N20.HOG0030526	contig41884.1	Homolog	non-DE	No	-2.45826	0.216818	7.7112	NA	NA
Acutus_14873.50414	-1.90233	-3.40898	-0.395683	-0.892106	-2.54934	0.123868	0.746207	41.3106	Acutus	N20.HOG0051537	contig33405.1	Species-specific	non-DE	No	0.854674	1.81303	3.44925	NA	NA
Acutus_14873.64227	1.26181	0.243811	2.27982	-3.51273	2.50265	0.132335	0.504192	41.3106	Acutus	NA	NA	Species-specific	non-DE	No	0.835088	1.38987	2.76383	NA	NA
Acutus_2687.0	1.39557	0.290391	2.50074	-3.32221	2.5496	0.123816	0.547366	41.3106	Acutus	NA	NA	Species-specific	non-DE	No	1.904	1.82845	4.5777	NA	NA
Acutus_14873.1498	-1.66834	-3.03308	-0.30359	-3.10944	-2.46823	0.138897	0.675924	41.3106	Acutus	N20.HOG0012365	contig33383.1	Single-copy ortholog	non-DE	No	-0.369309	1.25559	0.00878198	NA	NA
Acutus_19921.0	-0.771251	-1.39168	-0.150817	-1.43351	-2.50988	0.13092	0.307286	41.3106	Acutus	N20.HOG0037614	contig103134.1	Homolog	non-DE	No	-1.9877	0.665133	2.0023	NA	NA
Acutus_14873.53581	-1.35012	-2.38258	-0.317667	2.22472	-2.64031	0.108941	0.51135	41.3106	Acutus	N20.HOG0053028	contig315516.1	Homolog	non-DE	No	1.46516	1.24505	7.84881	NA	NA
Acutus_9669.0	-1.26212	-2.28549	-0.238753	-3.07948	-2.49013	0.134848	0.506848	41.3106	Acutus	N20.HOG0031472	contig156648.1	Homolog	non-DE	No	0.0512918	1.30365	1.22336	NA	NA
Acutus_14873.56101	-1.63104	-2.95293	-0.309156	-2.84802	-2.49129	0.134558	0.654698	41.3106	Acutus	N20.HOG0029737	contig168976.1	Homolog	non-DE	No	0.165959	1.4375	1.89458	NA	NA
Acutus_14873.3857	-1.2035	-2.15471	-0.252288	-1.36858	-2.5546	0.123033	0.471111	41.3106	Acutus	N20.HOG0056258	contig48495.1	Species-specific	non-DE	No	NA	1.77923	3.06417	NA	NA
Acutus_14893.0	-1.3389	-2.43082	-0.246983	-3.33907	-2.47578	0.13763	0.540801	41.3106	Acutus	N20.HOG0036511	contig84866.1	Homolog	non-DE	No	-0.577938	1.07263	0.376757	NA	NA
Acutus_14873.432	-1.26193	-2.22501	-0.298854	1.14184	-2.64562	0.108226	0.476989	41.3106	Acutus	N20.HOG0005040	contig20588.1	Homolog	non-DE	No	0.605101	1.79692	4.8674	NA	NA
Acutus_14873.33478	-1.77086	-3.21935	-0.32238	-3.31225	-2.46845	0.138869	0.717398	41.3106	Acutus	NA	NA	Species-specific	non-DE	No	0.827587	1.36147	3.91738	NA	NA
Acutus_14873.58381	-1.5794	-2.87732	-0.281486	-4.0045	-2.45697	0.141325	0.642825	41.3106	Acutus	N20.HOG0052818	contig54377.1	Species-specific	non-DE	No	0.239901	1.13815	0.0264052	NA	NA
Acutus_14873.71611	-1.49389	-2.71698	-0.270807	-3.15753	-2.46613	0.139333	0.605764	41.3106	Acutus	N20.HOG0037346	contig497014.1	Single-copy ortholog	non-DE	No	-0.195376	1.02758	3.57436	NA	NA
Acutus_14873.51459	-1.20498	-2.18681	-0.22315	-2.76124	-2.47798	0.137259	0.486275	41.3106	Acutus	NA	NA	Species-specific	non-DE	No	-0.964612	0.905848	1.55881	NA	NA
Acutus_14873.40598	-1.35318	-2.42501	-0.281352	0.868017	-2.54908	0.123868	0.53085	41.3106	Acutus	N20.HOG0031745	contig66027.1	Single-copy ortholog	non-DE	No	-0.188833	1.24729	3.96385	NA	NA
Acutus_14873.70436	-1.83981	-3.34627	-0.333354	-4.32137	-2.46587	0.139393	0.746112	41.3106	Acutus	NA	NA	Species-specific	non-DE	No	1.18712	1.21248	2.76488	NA	NA
Acutus_14873.60669	-1.40455	-2.55244	-0.256653	-3.45863	-2.47052	0.138619	0.568523	41.3106	Acutus	NA	NA	Species-specific	non-DE	No	-0.448722	0.971519	1.92103	NA	NA
Acutus_14873.58973	2.30662	0.426139	4.1871	-3.79326	2.47663	0.137492	0.931356	41.3106	Acutus	N20.HOG0055935	contig138543.1	Homolog	non-DE	No	1.08399	1.49999	2.14609	NA	NA
Acutus_14873.13688	-1.70296	-2.97494	-0.43098	1.44051	-2.7032	0.0991302	0.629978	41.3078	Acutus	N20.HOG0043970	contig93609.2	Species-specific	non-DE	No	2.24765	2.45536	7.20072	NA	NA
Acutus_14873.7926	-2.58363	-4.70591	-0.461353	-3.32662	-2.458	0.141101	1.05111	41.3106	Acutus	N20.HOG0010258	contig47789.1	Homolog	non-DE	No	0.864849	1.7414	0.980863	NA	NA
Acutus_14873.18690	-1.65999	-3.01047	-0.30951	-3.41685	-2.48182	0.136528	0.66886	41.3106	Acutus	NA	NA	Species-specific	non-DE	No	1.01581	1.49895	3.34819	NA	NA
Acutus_14873.9542	-1.78438	-3.23314	-0.335632	-3.57733	-2.48684	0.135408	0.717531	41.3106	Acutus	N20.HOG0038157	contig63448.1	Homolog	non-DE	No	0.14598	1.29297	0.274644	NA	NA
Acutus_14170.0	-1.12924	-2.03056	-0.227933	-1.59187	-2.52969	0.127445	0.446397	41.3106	Acutus	N20.HOG0003016	contig234102.1	Homolog	non-DE	No	0.435729	1.66539	3.95935	NA	NA
Acutus_14873.8614	-1.60611	-2.85316	-0.359062	-0.237991	-2.60043	0.115142	0.617633	41.3106	Acutus	N20.HOG0017586	contig27777.1	Homolog	non-DE	No	0.643808	2.13851	3.58238	NA	NA
Acutus_14873.13649	-1.21797	-2.10867	-0.327276	1.83085	-2.76097	0.0909774	0.441139	41.3106	Acutus	N20.HOG0054282	contig164560.1	Homolog	non-DE	No	1.58118	1.89009	6.78785	NA	NA
Acutus_20323.0	-1.4315	-2.60397	-0.259036	-3.45676	-2.46516	0.139526	0.580693	41.3106	Acutus	N20.HOG0061305	contig88814.1	Species-specific	non-DE	No	-0.381458	1.1227	0.509103	NA	NA
Acutus_17109.0	-1.13164	-2.03871	-0.224566	-1.31398	-2.51895	0.129229	0.44925	41.3106	Acutus	N20.HOG0034912	contig404849.1	Homolog	non-DE	No	-0.501922	1.05484	4.51088	NA	NA
Acutus_14873.2071	0.78815	0.177556	1.39874	-0.810208	2.60621	0.114179	0.302412	41.3106	Acutus	N20.HOG0032631	contig45762.1	Homolog	non-DE	No	0.378162	1.89352	2.86059	NA	NA
Acutus_14873.66767	-2.56901	-4.68429	-0.453728	-3.71883	-2.45217	0.14235	1.04765	41.3106	Acutus	NA	NA	Species-specific	non-DE	No	1.82707	1.76495	3.69915	NA	NA
Acutus_14873.66376	-1.40592	-2.5059	-0.305949	-0.635404	-2.58067	0.118458	0.54479	41.3106	Acutus	N20.HOG0004988	contig207822.1	Homolog	non-DE	Yes	0.732217	1.88142	4.59748	NA	NA
Acutus_18700.1	-1.12918	-2.01795	-0.240421	-0.518923	-2.56527	0.120972	0.440182	41.3106	Acutus	N20.HOG0030372	contig448491.1	Homolog	non-DE	No	0.964309	1.49551	6.09302	NA	NA
Acutus_14873.35676	-2.60612	-4.75869	-0.453556	-4.37081	-2.44451	0.143724	1.06611	41.3106	Acutus	N20.HOG0020466	contig426898.1	Homolog	non-DE	No	1.94027	1.49746	3.21332	NA	NA
Acutus_14873.25544	-0.616426	-1.04004	-0.192816	4.80467	-2.93811	0.0692359	0.209804	41.3106	Acutus	N20.HOG0044025	contig5159.1	Single-copy ortholog	non-DE	No	-0.322757	0.688908	6.1669	NA	NA
Acutus_14873.46274	-2.13047	-3.88797	-0.372962	-4.67042	-2.44755	0.143334	0.870449	41.3106	Acutus	NA	NA	Species-specific	non-DE	No	1.9224	1.16986	2.95238	NA	NA
Acutus_14873.46643	-1.13335	-2.02472	-0.24197	-0.210926	-2.56717	0.120593	0.441477	41.3106	Acutus	N20.HOG0058529	contig223822.1	Homolog	non-DE	No	0.61307	1.56186	5.26501	NA	NA
Acutus_20516.0	-3.19945	-5.8369	-0.562005	-3.71053	-2.44932	0.143009	1.30626	41.3106	Acutus	N20.HOG0019286	contig142420.1	Homolog	non-DE	No	1.95722	2.021	2.75787	NA	NA
Acutus_14873.36785	3.46353	0.609743	6.31731	-1.84795	2.45048	0.142764	1.41341	41.3106	Acutus	N20.HOG0051630	contig481434.1	Homolog	non-DE	No	NA	2.51848	6.52072	NA	NA
Acutus_14873.3072	-1.2422	-2.25631	-0.228101	-3.13594	-2.47323	0.138083	0.50226	41.3106	Acutus	NA	NA	Species-specific	non-DE	No	-0.326054	1.01338	3.13397	NA	NA
Acutus_23323.0	-1.94819	-3.50089	-0.39549	-0.858508	-2.53336	0.126765	0.769014	41.3106	Acutus	N20.HOG0013934	contig153056.1	Homolog	non-DE	No	1.10448	1.88955	4.63833	NA	NA
Acutus_14873.58249	-1.93524	-3.52473	-0.345744	-3.77084	-2.45827	0.141047	0.787237	41.3106	Acutus	NA	NA	Species-specific	non-DE	No	0.630614	1.2649	1.91703	NA	NA
Acutus_14873.39822	-1.37822	-2.47903	-0.277417	-1.37048	-2.52791	0.12777	0.545203	41.3106	Acutus	N20.HOG0012724	contig258777.1	Homolog	non-DE	No	0.586663	1.60866	4.79129	NA	NA
Acutus_9235.0	2.9462	0.52068	5.37172	-3.77853	2.45251	0.142302	1.2013	41.3106	Acutus	N20.HOG0065260	contig233475.1	Single-copy ortholog	non-DE	No	1.70362	1.91188	2.65139	NA	NA
Acutus_14873.56069	-2.01683	-3.54822	-0.485439	1.71427	-2.65923	0.10605	0.758425	41.2489	Acutus	NA	NA	Species-specific	non-DE	No	1.79935	2.05165	6.5013	NA	NA
Acutus_12041.0	-2.12118	-3.86694	-0.375423	-3.03931	-2.45328	0.142186	0.86463	41.3106	Acutus	N20.HOG0038626	contig255493.1	Single-copy ortholog	non-DE	No	1.29072	1.78623	3.75242	NA	NA
Acutus_6804.0	-1.90615	-3.47289	-0.339409	-3.13278	-2.45648	0.141433	0.775967	41.3106	Acutus	N20.HOG0042332	contig196480.1	Homolog	non-DE	No	0.391488	1.37879	2.47446	NA	NA
Acutus_14873.42006	-2.89624	-5.22839	-0.564091	-1.99978	-2.50745	0.131344	1.15506	41.3106	Acutus	N20.HOG0021861	contig143315.2	Homolog	non-DE	No	NA	2.21232	3.75564	NA	NA
Acutus_15139.0	-1.0564	-1.88984	-0.222953	0.279632	-2.5592	0.122201	0.412785	41.3106	Acutus	N20.HOG0009561	contig301971.1	Homolog	non-DE	No	-0.253495	1.07409	5.02113	NA	NA
Acutus_9021.0	-1.58894	-2.90002	-0.277849	-2.80605	-2.44697	0.143425	0.649349	41.3106	Acutus	N20.HOG0036279	contig269270.1	Single-copy ortholog	non-DE	No	-0.252267	1.10541	2.30302	NA	NA
Acutus_14873.12407	-1.75029	-3.1883	-0.312277	-3.45463	-2.45754	0.141203	0.712212	41.3106	Acutus	N20.HOG0051497	contig253679.1	Species-specific	non-DE	No	0.110535	1.14337	2.31454	NA	NA
Acutus_14873.14597	2.5291	0.555449	4.50275	-0.629131	2.58752	0.117358	0.977422	41.2019	Acutus	N20.HOG0048746	contig219278.2	Species-specific	non-DE	No	1.83829	2.68311	5.33279	NA	NA
Acutus_14873.12359	-1.32727	-2.40998	-0.24455	-2.15818	-2.47512	0.137719	0.536243	41.3106	Acutus	NA	NA	Species-specific	non-DE	No	-0.175203	1.14014	3.32148	NA	NA
Acutus_14873.37942	-1.18746	-2.09539	-0.279526	1.36818	-2.6407	0.108887	0.449676	41.3106	Acutus	NA	NA	Species-specific	non-DE	No	1.49311	1.75257	6.95055	NA	NA
Acutus_17491.0	-0.866696	-1.56479	-0.168605	-1.35759	-2.50673	0.131483	0.345747	41.3106	Acutus	N20.HOG0022794	contig206608.1	Homolog	non-DE	No	-0.817636	0.99733	3.37913	NA	NA
Acutus_22264.0	-1.13232	-2.0026	-0.262046	0.573761	-2.62704	0.110876	0.431027	41.3106	Acutus	NA	NA	Species-specific	non-DE	No	1.11699	1.70008	5.90603	NA	NA
Acutus_14873.47062	1.54081	0.290206	2.79142	-2.9368	2.48761	0.135262	0.619395	41.3106	Acutus	N20.HOG0031726	contig239503.1	Homolog	non-DE	No	0.266861	1.31868	2.61891	NA	NA
Acutus_13631.0	-1.95965	-3.5786	-0.340698	-3.58514	-2.44398	0.143843	0.801827	41.3106	Acutus	N20.HOG0043784	contig433545.1	Homolog	non-DE	No	0.453407	1.15422	3.04565	NA	NA
Acutus_14873.49636	2.03523	0.350248	3.7202	-4.01489	2.43878	0.144931	0.834528	41.3106	Acutus	NA	NA	Species-specific	non-DE	No	0.871906	1.15577	2.99322	NA	NA
Acutus_14873.10712	-1.07761	-1.88497	-0.270261	1.22872	-2.69497	0.100329	0.399862	41.3106	Acutus	N20.HOG0008171	contig67250.1	Single-copy ortholog	non-DE	No	NA	2.10769	4.88009	NA	NA
Acutus_12363.0	-1.41768	-2.56729	-0.268074	-2.80724	-2.4899	0.134892	0.569372	41.3106	Acutus	N20.HOG0058281	contig129634.1	Homolog	non-DE	No	0.519726	1.57008	2.17936	NA	NA
Acutus_14873.36320	-2.30789	-4.20342	-0.412364	-3.9765	-2.45832	0.141046	0.938808	41.3106	Acutus	N20.HOG0042345	contig209427.1	Homolog	non-DE	No	1.39195	1.60697	1.72914	NA	NA
Acutus_14873.47585	-1.58264	-2.89354	-0.271739	-4.2154	-2.43762	0.145093	0.649257	41.3106	Acutus	N20.HOG0031396	contig54409.1	Homolog	non-DE	No	0.19796	1.1139	-0.492626	NA	NA
Acutus_3791.0	-1.57138	-2.86825	-0.2745	-3.88876	-2.44644	0.143488	0.64231	41.3106	Acutus	N20.HOG0045768	contig290836.1	Homolog	non-DE	No	0.302411	1.11407	1.62641	NA	NA
Acutus_14873.56979	-1.2922	-2.3501	-0.234311	-3.29594	-2.46628	0.139329	0.523948	41.3106	Acutus	N20.HOG0010096	contig178315.1	Homolog	non-DE	No	0.256726	1.3481	1.49872	NA	NA
Acutus_14873.13849	-1.59584	-2.90755	-0.284133	-3.57495	-2.45644	0.141433	0.649656	41.3106	Acutus	N20.HOG0025707	contig434449.1	Homolog	non-DE	No	0.296864	1.12207	2.8685	NA	NA
Acutus_14873.59992	-1.15508	-2.10048	-0.20968	-2.94275	-2.46689	0.139196	0.468233	41.3106	Acutus	NA	NA	Species-specific	non-DE	No	-0.476598	1.05783	2.52453	NA	NA
Acutus_14873.4515	2.07775	0.355108	3.8004	-4.87986	2.4353	0.145444	0.853183	41.3106	Acutus	NA	NA	Species-specific	non-DE	No	1.20035	1.06322	0.121227	NA	NA
Acutus_9129.0	-1.76356	-3.22151	-0.305607	-3.81074	-2.44231	0.144213	0.722088	41.3106	Acutus	N20.HOG0056182	contig281223.1	Species-specific	non-DE	No	0.610057	1.21819	2.08676	NA	NA
Acutus_14873.51452	-1.28306	-2.30511	-0.261021	-1.40114	-2.53474	0.126508	0.506193	41.3106	Acutus	N20.HOG0033203	contig65311.1	Homolog	non-DE	No	-0.0523412	1.42671	2.64947	NA	NA
Acutus_7582.2	-1.93216	-3.5336	-0.330721	-4.28445	-2.43605	0.145295	0.793152	41.3106	Acutus	NA	NA	Species-specific	non-DE	No	0.2691	1.01053	0.840937	NA	NA
Acutus_14873.50611	-1.39847	-2.54181	-0.255125	-2.55967	-2.46962	0.138741	0.566269	41.3106	Acutus	N20.HOG0058368	contig219136.1	Homolog	non-DE	No	0.0243611	1.26908	2.89866	NA	NA
Acutus_14873.61931	1.22396	0.226408	2.22152	-4.2963	2.47734	0.137378	0.494065	41.3106	Acutus	N20.HOG0006950	contig405103.1	Homolog	non-DE	Yes	NA	1.32079	2.04168	NA	NA
Acutus_14873.55006	-1.88281	-3.43753	-0.32809	-2.88319	-2.44516	0.143639	0.770013	41.3106	Acutus	N20.HOG0009233	contig158923.1	Homolog	non-DE	No	0.222253	1.39183	1.88152	NA	NA
Acutus_14873.1467	1.45998	0.266321	2.65365	-3.37301	2.46956	0.138741	0.591192	41.3106	Acutus	N20.HOG0010650	contig226060.1	Homolog	non-DE	No	-0.466929	1.05246	1.21819	NA	NA
Acutus_14873.48580	1.80035	0.318807	3.28189	-3.23571	2.45356	0.142128	0.733772	41.3106	Acutus	NA	NA	Species-specific	non-DE	No	-0.219438	1.04965	2.3382	NA	NA
Acutus_14873.49189	-0.925187	-1.51315	-0.337227	7.25127	-3.17868	0.0473756	0.29106	40.6555	Acutus	NA	NA	Species-specific	DE	No	2.15847	0.82471	11.136	NA	NA
Acutus_14873.25742	-0.892546	-1.60856	-0.176536	-0.22975	-2.51689	0.129665	0.354622	41.3106	Acutus	N20.HOG0014953	contig109831.1	Single-copy ortholog	non-DE	No	-1.16052	0.85425	3.29353	NA	NA
Acutus_14873.65999	-1.64513	-2.993	-0.297261	-2.04069	-2.46437	0.139738	0.667565	41.3106	Acutus	N20.HOG0022088	contig349530.1	Homolog	non-DE	No	-0.15928	1.20555	3.38182	NA	NA
Acutus_14873.59906	-2.25026	-4.10721	-0.393304	-4.69959	-2.44672	0.143442	0.919703	41.3106	Acutus	N20.HOG0008604	contig239396.1	Homolog	non-DE	No	3.02581	1.90441	2.81531	NA	NA
Acutus_14873.69956	-1.64839	-3.01394	-0.282848	-4.22556	-2.4373	0.145132	0.676321	41.3106	Acutus	N20.HOG0028006	contig207348.1	Homolog	non-DE	No	0.115151	1.03789	0.0647695	NA	NA
Acutus_14873.38417	-1.34144	-2.33954	-0.343338	3.06202	-2.71363	0.097761	0.494335	41.3106	Acutus	N20.HOG0026061	contig161408.1	Homolog	non-DE	No	1.55029	1.27759	7.46817	NA	NA
Acutus_14873.30491	-0.830878	-1.50051	-0.161243	-0.979911	-2.50526	0.131833	0.331654	41.3106	Acutus	N20.HOG0027820	contig136053.1	Homolog	non-DE	No	-1.59318	0.831868	2.70592	NA	NA
Acutus_14873.18780	1.30899	0.244268	2.37371	-3.66641	2.4823	0.136512	0.52733	41.3106	Acutus	N20.HOG0022299	contig261826.1	Homolog	non-DE	No	NA	1.49429	2.45187	NA	NA
Acutus_14873.62633	-1.64727	-3.00631	-0.288243	-3.97228	-2.44732	0.143366	0.673095	41.3106	Acutus	N20.HOG0044436	contig324882.1	Homolog	non-DE	No	0.523768	1.17544	1.50909	NA	NA
Acutus_14873.55847	-1.28304	-2.32659	-0.23949	-1.3757	-2.48245	0.13648	0.516845	41.3106	Acutus	NA	NA	Species-specific	non-DE	No	-0.29687	1.17096	3.25062	NA	NA
Acutus_17173.1	2.72952	0.467536	4.9915	-3.36591	2.43641	0.14522	1.1203	41.3106	Acutus	N20.HOG0058259	contig120566.1	Homolog	non-DE	No	0.994819	1.7169	2.00206	NA	NA
Acutus_14873.32849	-1.33391	-2.3981	-0.269729	-0.285341	-2.53084	0.127196	0.527064	41.3106	Acutus	N20.HOG0065738	contig76158.1	Species-specific	non-DE	No	-0.0945614	1.57325	3.20964	NA	NA
Acutus_14873.61680	-2.12814	-3.84913	-0.407146	-2.33543	-2.49675	0.133496	0.852364	41.3106	Acutus	NA	NA	Species-specific	non-DE	No	1.19518	2.13959	2.87094	NA	NA
Acutus_14873.34224	-3.34598	-5.99146	-0.700507	-0.428142	-2.55445	0.12322	1.30987	40.9243	Acutus	N20.HOG0042345	contig213430.1	Homolog	non-DE	No	2.45305	2.9271	6.29337	NA	NA
Acutus_14873.44432	1.30782	0.24705	2.36859	-1.86032	2.48932	0.135026	0.525372	41.3106	Acutus	NA	NA	Species-specific	non-DE	No	-0.318369	1.23262	2.75959	NA	NA
Acutus_14873.57042	-1.2755	-2.28747	-0.263528	-1.16081	-2.54487	0.124648	0.501204	41.3106	Acutus	NA	NA	Species-specific	non-DE	No	0.579811	1.95548	3.3401	NA	NA
Acutus_14873.17150	0.4655	0.151649	0.779352	5.27999	2.99468	0.0637276	0.155443	41.3106	Acutus	N20.HOG0025478	contig73125.1	Homolog	non-DE	No	-0.617654	0.415174	8.14607	NA	NA
Acutus_20872.0	-0.390746	-0.680465	-0.101027	2.10707	-2.72315	0.0964986	0.143491	41.3106	Acutus	N20.HOG0024386	contig68499.1	Single-copy ortholog	non-DE	No	-1.03262	0.609795	5.24062	NA	NA
Acutus_14873.44263	-1.16375	-2.06714	-0.260349	0.316806	-2.60096	0.115026	0.44743	41.3106	Acutus	N20.HOG0046199	contig117415.1	Homolog	non-DE	No	0.502941	1.81777	4.86779	NA	NA
Acutus_14873.58678	-2.18147	-3.93461	-0.428329	-1.2931	-2.51238	0.130459	0.868287	41.3106	Acutus	N20.HOG0031370	contig178080.1	Homolog	non-DE	No	0.74398	1.9492	3.87247	NA	NA
Acutus_14873.34243	0.516778	0.134539	0.899016	2.60035	2.72975	0.0954375	0.189313	41.3106	Acutus	N20.HOG0033762	contig83060.1	Homolog	non-DE	No	-1.31329	0.49877	5.68159	NA	NA
Acutus_14873.68743	-0.768634	-1.36681	-0.170462	-0.787428	-2.59446	0.116221	0.29626	41.3106	Acutus	N20.HOG0012940	contig246562.1	Homolog	non-DE	No	0.52377	1.69437	4.40748	NA	NA
Acutus_14873.45753	0.367719	0.0981625	0.637276	3.00295	2.75435	0.092031	0.133505	41.3106	Acutus	N20.HOG0041937	contig101203.1	Homolog	non-DE	No	-2.08628	0.313471	6.13947	NA	NA
Acutus_16029.1	1.23416	0.220161	2.24816	-3.72387	2.45747	0.14121	0.502208	41.3106	Acutus	N20.HOG0061722	contig371211.1	Homolog	non-DE	No	0.442421	1.17178	2.30333	NA	NA
Acutus_14873.7041	-1.74459	-3.16684	-0.322343	-3.31072	-2.47669	0.137489	0.704404	41.3106	Acutus	N20.HOG0039846	contig30574.1	Homolog	non-DE	No	0.133869	1.44171	0.0940334	NA	NA
Acutus_14873.65532	-1.70343	-3.09835	-0.30852	-2.94129	-2.46565	0.139397	0.690866	41.3106	Acutus	N20.HOG0026942	contig122123.1	Homolog	non-DE	No	-0.0837254	1.29098	1.71227	NA	NA
Acutus_15980.2	-1.3158	-2.40122	-0.230375	-3.01393	-2.44762	0.143333	0.537584	41.3106	Acutus	NA	NA	Species-specific	non-DE	No	-0.461677	1.04676	1.91309	NA	NA
Acutus_14873.5026	-1.81787	-3.31169	-0.32405	-2.30923	-2.45707	0.141308	0.739851	41.3106	Acutus	N20.HOG0000471	contig92883.1	Homolog	non-DE	No	-0.040344	1.40132	2.0899	NA	NA
Acutus_14873.70926	-2.69097	-4.92164	-0.460306	-4.37082	-2.43572	0.145368	1.10479	41.3106	Acutus	N20.HOG0021182	contig170595.1	Homolog	non-DE	No	1.86218	1.74514	1.86985	NA	NA
Acutus_12232.1	-1.73992	-3.16487	-0.314966	-2.85836	-2.46537	0.139473	0.705743	41.3106	Acutus	N20.HOG0064884	contig137878.1	Homolog	non-DE	No	0.323317	1.45581	2.12629	NA	NA
Acutus_14873.33535	-0.661699	-1.17645	-0.146944	0.937798	-2.59545	0.116105	0.254946	41.3106	Acutus	N20.HOG0058241	contig66344.1	Species-specific	non-DE	No	-0.920095	0.796496	4.35401	NA	NA
Acutus_14873.35492	-0.580641	-0.968815	-0.192467	5.26541	-3.0202	0.0614228	0.192253	41.3106	Acutus	N20.HOG0022877	contig132370.1	Homolog	non-DE	No	1.27178	0.886323	8.95409	NA	NA
Acutus_14873.6768	-1.55023	-2.83781	-0.262652	-3.73403	-2.43095	0.146177	0.637705	41.3106	Acutus	NA	NA	Species-specific	non-DE	No	-0.0997875	1.02006	1.81862	NA	NA
Acutus_14873.60787	-1.47241	-2.66737	-0.27745	-2.14202	-2.48788	0.135228	0.591834	41.3106	Acutus	N20.HOG0020803	contig106217.1	Homolog	non-DE	No	0.83106	1.82207	3.16958	NA	NA
Acutus_14873.27317	2.31236	0.421786	4.20294	-2.8845	2.46954	0.138741	0.936355	41.3106	Acutus	N20.HOG0024451	contig278552.1	Homolog	non-DE	No	1.44965	1.95194	3.73368	NA	NA
Acutus_14873.56700	-1.36139	-2.48556	-0.237232	-2.81542	-2.44517	0.143639	0.556769	41.3106	Acutus	N20.HOG0041721	contig70899.1	Homolog	non-DE	No	-1.40995	0.92605	-0.0409712	NA	NA
Acutus_14873.2661	-2.23018	-4.07688	-0.383471	-4.31349	-2.43835	0.144931	0.914627	41.3106	Acutus	N20.HOG0064797	contig115529.1	Species-specific	non-DE	No	NA	1.45432	0.873705	NA	NA
Acutus_22264.2	-1.34418	-2.45508	-0.233276	-3.626	-2.44306	0.144061	0.550202	41.3106	Acutus	NA	NA	Species-specific	non-DE	No	0.484026	1.14357	3.07395	NA	NA
Acutus_14873.40348	-1.48643	-2.72129	-0.251577	-3.65774	-2.43043	0.146251	0.611593	41.3106	Acutus	NA	NA	Species-specific	non-DE	No	0.534702	1.14315	3.43396	NA	NA
Acutus_14873.64384	-1.42036	-2.5855	-0.255225	-2.98437	-2.46136	0.140376	0.577063	41.3106	Acutus	NA	NA	Species-specific	non-DE	No	0.443981	1.43726	2.47905	NA	NA
Acutus_14873.38188	-1.78555	-3.25785	-0.313258	-2.80101	-2.44868	0.143166	0.729191	41.3106	Acutus	NA	NA	Species-specific	non-DE	No	-0.180446	1.28897	1.57281	NA	NA
Acutus_14873.58311	-2.04136	-3.72161	-0.361115	-3.00728	-2.45302	0.142258	0.832184	41.3106	Acutus	NA	NA	Species-specific	non-DE	No	0.789069	1.60599	2.62744	NA	NA
Acutus_14873.50832	-1.34583	-2.45169	-0.239981	-2.59437	-2.45724	0.141268	0.547701	41.3106	Acutus	N20.HOG0051543	contig121251.1	Homolog	non-DE	No	-0.516358	1.13409	1.47336	NA	NA
Acutus_18716.4	-1.85864	-3.40322	-0.31406	-3.69786	-2.42962	0.146443	0.764992	41.3106	Acutus	NA	NA	Species-specific	non-DE	No	1.5631	1.43461	4.39138	NA	NA
Acutus_19627.2	1.32101	0.242749	2.39927	-2.45144	2.47364	0.138019	0.534035	41.3106	Acutus	N20.HOG0041757	contig326719.1	Homolog	non-DE	No	0.554518	1.4667	3.59237	NA	NA
Acutus_14873.10893	-2.13538	-3.8892	-0.381547	-3.00141	-2.45833	0.141046	0.868627	41.3106	Acutus	N20.HOG0018397	contig124997.1	Homolog	non-DE	No	0.305032	1.51354	1.0896	NA	NA
Acutus_14873.72170	-1.07916	-1.96612	-0.192198	-2.98617	-2.4566	0.141414	0.439289	41.3106	Acutus	NA	NA	Species-specific	non-DE	No	-0.274724	1.18468	2.17799	NA	NA
Acutus_14873.5149	2.7927	0.557067	5.02834	-1.968	2.52231	0.128703	1.1072	41.2433	Acutus	NA	NA	Species-specific	non-DE	No	2.35637	2.53951	5.72298	NA	NA
Acutus_2562.0	-1.31268	-2.4005	-0.224857	-5.05988	-2.43643	0.14522	0.538771	41.3106	Acutus	NA	NA	Species-specific	non-DE	No	1.69698	1.07006	0.665487	NA	NA
Acutus_14873.9471	-1.6262	-2.96086	-0.291543	-1.94031	-2.46013	0.140655	0.661024	41.3106	Acutus	N20.HOG0011837	contig119986.1	Homolog	non-DE	No	-0.471685	1.17672	2.63678	NA	NA
Acutus_14873.70944	-1.88994	-3.45916	-0.32072	-3.65524	-2.43174	0.146045	0.777195	41.3106	Acutus	NA	NA	Species-specific	non-DE	No	0.58377	1.18425	3.18172	NA	NA
Acutus_10345.0	-1.77076	-3.24388	-0.297635	-4.45298	-2.42702	0.146879	0.7296	41.3106	Acutus	N20.HOG0035038	contig187955.1	Homolog	non-DE	No	0.258879	0.970329	0.425684	NA	NA
Acutus_20437.0	-0.626288	-1.12591	-0.126667	0.124028	-2.53097	0.127186	0.24745	41.3106	Acutus	NA	NA	Species-specific	non-DE	No	-0.806634	0.603635	5.91949	NA	NA
Acutus_7380.0	-1.91675	-3.49525	-0.338248	-2.80867	-2.45174	0.142446	0.781793	41.3106	Acutus	NA	NA	Species-specific	non-DE	No	0.473784	1.41971	3.20479	NA	NA
Acutus_14873.62546	1.09494	0.242768	1.94712	-0.642308	2.59428	0.116221	0.422062	41.3106	Acutus	N20.HOG0021533	contig134594.1	Homolog	non-DE	Yes	0.228344	1.49492	3.49592	NA	NA
Acutus_14873.33564	1.02925	0.188893	1.86961	-2.63881	2.47292	0.138113	0.416208	41.3106	Acutus	N20.HOG0006952	contig153650.1	Homolog	non-DE	No	-0.970632	0.99381	1.77951	NA	NA
Acutus_14873.12799	0.768989	0.165794	1.37218	0.684208	2.57404	0.119474	0.298748	41.3106	Acutus	N20.HOG0035888	contig270491.1	Homolog	non-DE	No	-0.741982	0.809625	5.06851	NA	NA
Acutus_14873.9836	1.77859	0.351242	3.20595	-3.45723	2.51593	0.129845	0.706932	41.3106	Acutus	NA	NA	Species-specific	non-DE	No	NA	2.17091	3.32927	NA	NA
Acutus_14873.642	-1.60227	-2.92162	-0.282912	-1.92837	-2.45203	0.142375	0.653444	41.3106	Acutus	NA	NA	Species-specific	non-DE	No	0.200935	1.32961	3.84802	NA	NA
Acutus_14873.28462	-1.82348	-3.31586	-0.331092	-2.25364	-2.46702	0.139171	0.739142	41.3106	Acutus	N20.HOG0064858	contig14324.1	Species-specific	non-DE	No	-0.286869	1.41327	0.99659	NA	NA
Acutus_14873.19558	1.20698	0.254783	2.15917	0.69185	2.55933	0.122178	0.471597	41.3106	Acutus	N20.HOG0012407	contig315009.1	Homolog	non-DE	No	0.418295	1.27309	5.81066	NA	NA
Acutus_14873.1593	-1.62896	-2.97664	-0.28129	-3.76408	-2.44051	0.144561	0.667469	41.3106	Acutus	N20.HOG0056150	contig221442.1	Homolog	non-DE	No	0.996915	1.37614	2.18357	NA	NA
Acutus_14873.53100	-0.680011	-1.18498	-0.175046	2.31131	-2.71899	0.0970337	0.250096	41.3106	Acutus	N20.HOG0042278	contig125913.1	Homolog	non-DE	No	0.69054	1.00296	6.9397	NA	NA
Acutus_14873.32342	-1.23206	-2.24587	-0.218254	-2.61715	-2.45375	0.142098	0.502113	41.3106	Acutus	NA	NA	Species-specific	non-DE	No	-0.094428	1.19023	3.51162	NA	NA
Acutus_14873.30100	-0.529199	-0.924489	-0.13391	2.20218	-2.70307	0.0991302	0.195777	41.3106	Acutus	N20.HOG0027559	contig211064.1	Homolog	non-DE	No	-0.241368	0.661883	6.7557	NA	NA
Acutus_14873.8231	-1.46046	-2.66548	-0.255437	-3.51225	-2.44708	0.143405	0.596817	41.3106	Acutus	NA	NA	Species-specific	non-DE	No	0.286312	1.26934	1.66663	NA	NA
Acutus_14873.18424	5.38181	0.907072	9.85654	-1.55255	2.42917	0.14665	2.21549	40.8598	Acutus	N20.HOG0040007	contig120129.1	Homolog	non-DE	No	2.37081	3.05202	4.96285	NA	NA
Acutus_14873.64315	-0.521087	-0.928353	-0.113821	1.40718	-2.58336	0.118058	0.201709	41.3106	Acutus	N20.HOG0022348	contig353164.1	Single-copy ortholog	non-DE	No	-0.476274	0.560176	6.766	NA	NA
Acutus_14873.53914	-1.66059	-3.03553	-0.285641	-3.68241	-2.43854	0.144931	0.680976	41.3106	Acutus	N20.HOG0049821	contig80458.1	Homolog	non-DE	No	-0.0378294	1.19347	-0.167445	NA	NA
Acutus_14873.9183	-0.483246	-0.846799	-0.119694	2.42311	-2.68383	0.101911	0.180059	41.3106	Acutus	NA	NA	Species-specific	non-DE	No	-1.69949	0.475381	5.03575	NA	NA
Acutus_14873.247	-1.14429	-2.03917	-0.249415	0.494706	-2.58183	0.118174	0.44321	41.3106	Acutus	N20.HOG0013657	contig58166.1	Homolog	non-DE	No	0.328374	1.77773	3.81108	NA	NA
Acutus_14873.69392	-1.48307	-2.69836	-0.267785	-3.33862	-2.46398	0.139813	0.601901	41.3106	Acutus	N20.HOG0032589	contig173033.1	Homolog	non-DE	No	0.202663	1.29172	1.48449	NA	NA
Acutus_14873.36486	-1.70977	-3.11251	-0.307024	-1.73706	-2.461	0.140461	0.694743	41.3106	Acutus	N20.HOG0016859	contig49231.1	Homolog	non-DE	No	-0.0128372	1.65036	1.41157	NA	NA
Acutus_14873.52930	-1.78362	-3.26151	-0.305737	-3.742	-2.43678	0.145203	0.73196	41.3106	Acutus	NA	NA	Species-specific	non-DE	No	0.613496	1.2574	2.04112	NA	NA
Acutus_14873.9926	-1.398	-2.54695	-0.249046	-3.32547	-2.45673	0.141387	0.569048	41.3106	Acutus	N20.HOG0052956	contig47860.1	Species-specific	non-DE	No	-0.0310823	1.32393	0.164578	NA	NA
Acutus_14873.38519	1.00696	0.234109	1.7798	0.770327	2.63069	0.110252	0.382772	41.3106	Acutus	N20.HOG0018864	contig30521.1	Homolog	non-DE	No	0.257287	1.6447	4.02376	NA	NA
Acutus_12741.1	-1.52366	-2.78393	-0.263395	-3.34743	-2.44107	0.144465	0.624179	41.3106	Acutus	N20.HOG0016698	contig186696.1	Homolog	non-DE	No	0.304982	1.34122	1.35749	NA	NA
Acutus_14873.52566	-1.33207	-2.4344	-0.229743	-2.77872	-2.43989	0.144655	0.545956	41.3106	Acutus	N20.HOG0017565	contig162242.1	Homolog	non-DE	No	-0.672882	1.06947	1.63984	NA	NA
Acutus_14873.3426	-1.65426	-3.03246	-0.276056	-4.3124	-2.4235	0.147589	0.68259	41.3106	Acutus	N20.HOG0061750	contig377848.1	Homolog	non-DE	No	0.588546	1.02188	1.68671	NA	NA
Acutus_14873.8696	1.82208	0.328413	3.31574	-2.09167	2.46302	0.140033	0.739774	41.3106	Acutus	NA	NA	Species-specific	non-DE	No	-0.321195	1.28348	2.22159	NA	NA
Acutus_14873.50944	-1.50242	-2.74298	-0.261871	-3.18085	-2.44529	0.143639	0.614415	41.3106	Acutus	NA	NA	Species-specific	non-DE	No	0.623804	1.47545	2.4237	NA	NA
Acutus_14873.49590	-2.07552	-3.76511	-0.385922	-1.777	-2.48026	0.136809	0.836815	41.3106	Acutus	N20.HOG0029480	contig65234.2	Homolog	non-DE	No	0.691649	1.94574	2.60318	NA	NA
Acutus_8187.6	-2.48745	-4.54117	-0.433718	-3.49612	-2.44548	0.143639	1.01716	41.3106	Acutus	N20.HOG0015029	contig160207.1	Homolog	non-DE	No	1.50542	1.93121	2.26575	NA	NA
Acutus_14873.37599	-1.92839	-3.51161	-0.345157	-1.80065	-2.45926	0.140832	0.784134	41.3106	Acutus	NA	NA	Species-specific	non-DE	No	0.215995	1.5344	3.46073	NA	NA
Acutus_14873.31147	-2.06773	-3.7854	-0.350055	-3.05824	-2.43056	0.146241	0.85072	41.3106	Acutus	N20.HOG0045324	contig400216.1	Homolog	non-DE	No	1.04526	1.61688	3.7425	NA	NA
Acutus_14873.4112	1.22518	0.221201	2.22915	-2.82125	2.46394	0.139813	0.497243	41.3106	Acutus	N20.HOG0046397	contig345458.1	Homolog	non-DE	No	0.609926	1.43723	3.34571	NA	NA
Acutus_14873.3986	-1.40139	-2.5724	-0.230382	-3.07192	-2.41631	0.149061	0.579971	41.3106	Acutus	NA	NA	Species-specific	non-DE	No	-0.684204	1.06402	1.59068	NA	NA
Acutus_14873.5546	-2.46034	-4.49739	-0.423281	-3.19029	-2.43863	0.144931	1.0089	41.3106	Acutus	N20.HOG0047517	contig33742.1	Homolog	non-DE	No	0.925815	1.88766	0.766908	NA	NA
Acutus_18437.0	-1.178	-2.14093	-0.215071	-1.47911	-2.47004	0.138698	0.476914	41.3106	Acutus	N20.HOG0040537	contig264472.1	Single-copy ortholog	non-DE	No	-1.06016	0.987355	2.70474	NA	NA
Acutus_14873.65952	2.2963	0.376753	4.21585	-4.68598	2.41537	0.1492	0.950703	41.3106	Acutus	NA	NA	Species-specific	non-DE	No	NA	1.31536	3.35131	NA	NA
Acutus_22002.0	-1.32294	-2.42112	-0.224747	-1.79258	-2.43229	0.14602	0.543906	41.3106	Acutus	N20.HOG0049640	contig224923.1	Homolog	non-DE	No	-0.296342	1.11261	3.25659	NA	NA
Acutus_14873.49177	-2.35324	-4.31494	-0.391547	-3.59431	-2.42208	0.147929	0.97158	41.3106	Acutus	NA	NA	Species-specific	non-DE	No	1.86214	1.65436	5.14408	NA	NA
Acutus_14873.24541	-1.22882	-2.17003	-0.287621	3.15424	-2.63609	0.109477	0.466154	41.3106	Acutus	N20.HOG0005373	contig158171.1	Homolog	non-DE	No	1.60925	1.31073	7.40307	NA	NA
Acutus_14873.71365	-1.95183	-3.57784	-0.32583	-3.49197	-2.42368	0.147547	0.805319	41.3106	Acutus	N20.HOG0048757	contig73994.1	Homolog	non-DE	No	0.21832	1.30287	0.62094	NA	NA
Acutus_14873.32232	-0.627141	-1.10608	-0.148207	2.81857	-2.64389	0.108426	0.237204	41.3106	Acutus	NA	NA	Species-specific	non-DE	No	0.891392	0.765751	8.38698	NA	NA
Acutus_19893.0	1.32655	0.22711	2.42598	-2.70231	2.43616	0.145289	0.544523	41.3106	Acutus	N20.HOG0022733	contig196414.1	Homolog	non-DE	No	-1.45457	0.932017	1.28109	NA	NA
Acutus_14873.8331	-1.43741	-2.62536	-0.249458	-2.96841	-2.44307	0.144061	0.588363	41.3106	Acutus	NA	NA	Species-specific	non-DE	No	0.197939	1.28248	3.17827	NA	NA
Acutus_14873.44944	-1.72429	-3.15988	-0.288699	-2.85565	-2.42512	0.147276	0.711013	41.3106	Acutus	N20.HOG0019368	contig297766.1	Homolog	non-DE	No	0.252317	1.31596	3.48351	NA	NA
Acutus_9937.0	-1.62726	-2.96872	-0.285793	-3.07555	-2.44924	0.143009	0.664393	41.3106	Acutus	N20.HOG0023694	contig90278.1	Homolog	non-DE	No	0.110563	1.36417	1.19395	NA	NA
Acutus_14873.9819	0.340807	0.100132	0.581482	4.13296	2.85911	0.0781613	0.1192	41.3106	Acutus	N20.HOG0034619	contig183480.1	Homolog	non-DE	No	-1.04415	0.353935	8.07779	NA	NA
Acutus_12523.0	-1.23197	-2.219	-0.244932	-1.07172	-2.52011	0.129071	0.488853	41.3106	Acutus	N20.HOG0058478	contig201331.1	Homolog	non-DE	No	NA	1.75258	4.20108	NA	NA
Acutus_13348.0	-1.12177	-2.022	-0.221541	-1.16494	-2.51596	0.129845	0.445861	41.3106	Acutus	NA	NA	Species-specific	non-DE	No	0.0370298	1.35573	4.05066	NA	NA
Acutus_14873.19049	2.8854	0.474972	5.29582	-3.85021	2.41694	0.149037	1.19382	41.3106	Acutus	NA	NA	Species-specific	non-DE	No	2.18294	1.8983	3.67776	NA	NA
Acutus_14873.4535	-1.61407	-2.94307	-0.285063	-2.25411	-2.45216	0.14235	0.658222	41.3106	Acutus	N20.HOG0009221	contig38452.1	Homolog	non-DE	No	0.256264	1.62525	2.22174	NA	NA
Acutus_14873.12758	1.52513	0.256948	2.7933	-3.44372	2.42817	0.14664	0.628097	41.3106	Acutus	N20.HOG0008947	contig62331.1	Homolog	non-DE	No	-0.528569	1.16844	-0.363936	NA	NA
Acutus_6513.0	-1.51857	-2.79212	-0.245031	-5.14238	-2.40755	0.150928	0.630754	41.3106	Acutus	NA	NA	Species-specific	non-DE	No	NA	1.27486	3.29873	NA	NA
Acutus_14873.69637	-1.85654	-3.38958	-0.323489	-4.17157	-2.44513	0.143639	0.75928	41.3106	Acutus	N20.HOG0058314	contig140887.1	Homolog	non-DE	No	1.6865	1.68093	1.53148	NA	NA
Acutus_22446.1	-1.08002	-1.97609	-0.183952	-1.9833	-2.43357	0.145798	0.4438	41.3106	Acutus	NA	NA	Species-specific	non-DE	No	-1.08612	0.86516	3.26285	NA	NA
Acutus_5517.1	-1.78326	-3.26785	-0.298677	-3.41012	-2.42529	0.147234	0.735278	41.3106	Acutus	N20.HOG0055977	contig126312.1	Homolog	non-DE	No	0.0322993	1.17652	1.31244	NA	NA
Acutus_14873.33347	-0.989077	-1.75981	-0.218343	1.44672	-2.59107	0.116738	0.381725	41.3106	Acutus	NA	NA	Species-specific	non-DE	No	1.0363	1.09769	7.43812	NA	NA
Acutus_14873.36944	-1.42858	-2.58517	-0.271979	-0.749726	-2.49387	0.134028	0.572834	41.3106	Acutus	NA	NA	Species-specific	non-DE	No	0.370966	1.65324	4.21048	NA	NA
Acutus_14873.70859	2.10289	0.351911	3.85388	-3.10179	2.42487	0.147342	0.867218	41.3106	Acutus	NA	NA	Species-specific	non-DE	No	0.196761	1.43443	1.21084	NA	NA
Acutus_14873.70951	-1.74294	-3.19312	-0.292766	-2.39408	-2.4267	0.146958	0.718237	41.3106	Acutus	N20.HOG0013375	contig134390.1	Homolog	non-DE	No	0.168482	1.56938	1.57539	NA	NA
Acutus_22740.0	-0.974993	-1.74835	-0.201642	0.110418	-2.54553	0.124577	0.383022	41.3106	Acutus	NA	NA	Species-specific	non-DE	No	0.760021	1.51723	6.04667	NA	NA
Acutus_14873.32340	-1.54846	-2.83785	-0.259078	-3.99478	-2.42478	0.147342	0.638601	41.3106	Acutus	NA	NA	Species-specific	non-DE	No	0.755521	1.06513	3.73693	NA	NA
Acutus_14873.4534	-1.47018	-2.67256	-0.267801	-1.60018	-2.46878	0.138821	0.59551	41.3106	Acutus	N20.HOG0048918	contig341887.1	Homolog	non-DE	No	0.422128	1.49064	4.21321	NA	NA
Acutus_14873.38861	-0.58709	-1.02874	-0.145441	2.80491	-2.68399	0.101911	0.218738	41.3106	Acutus	NA	NA	Species-specific	non-DE	No	-0.62094	0.581806	6.37817	NA	NA
Acutus_14873.60414	2.94755	0.593115	5.30198	-3.08063	2.52822	0.12783	1.16586	41.0358	Acutus	N20.HOG0046755	contig97629.1	Homolog	non-DE	No	3.14931	2.91826	5.53876	NA	NA
Acutus_6140.0	1.93637	0.309835	3.5629	-4.03399	2.40369	0.151769	0.805581	41.3106	Acutus	N20.HOG0028515	contig82504.1	Homolog	non-DE	No	-0.00466464	1.13431	-0.325758	NA	NA
Acutus_14873.67378	-1.701	-3.11709	-0.284897	-3.3431	-2.42529	0.147234	0.701358	41.3106	Acutus	NA	NA	Species-specific	non-DE	No	0.489962	1.28067	2.80105	NA	NA
Acutus_14873.29389	-1.4453	-2.61879	-0.271812	-1.21809	-2.48675	0.135418	0.5812	41.3106	Acutus	NA	NA	Species-specific	non-DE	No	1.11687	1.64329	5.78156	NA	NA
Acutus_14873.18748	-2.4859	-4.27948	-0.692316	0.835434	-2.80031	0.0858428	0.887722	40.4136	Acutus	N20.HOG0004670	contig102399.1	Homolog	non-DE	No	NA	4.04197	7.30124	NA	NA
Acutus_11496.0	-1.4751	-2.70787	-0.242331	-3.71429	-2.41598	0.149091	0.610559	41.3106	Acutus	N20.HOG0037931	contig166329.1	Homolog	non-DE	No	-0.0894422	1.13626	0.681315	NA	NA
Acutus_12527.0	-1.35232	-2.47345	-0.231192	-2.94818	-2.43544	0.14543	0.555267	41.3106	Acutus	N20.HOG0012222	contig59884.1	Homolog	non-DE	No	-0.160659	1.33413	0.719369	NA	NA
Acutus_14873.64089	-1.14195	-2.0613	-0.222594	-0.0336625	-2.50794	0.131274	0.455332	41.3106	Acutus	N20.HOG0028766	contig57124.1	Homolog	non-DE	No	-0.222759	1.10209	4.5253	NA	NA
Acutus_13680.4	-1.6768	-3.08793	-0.265668	-3.90887	-2.3992	0.15288	0.698898	41.3106	Acutus	N20.HOG0039749	contig175329.1	Homolog	non-DE	No	0.297326	1.18299	0.553428	NA	NA
Acutus_14873.1213	-1.227	-2.24204	-0.211947	-2.33288	-2.44067	0.144542	0.502729	41.3106	Acutus	N20.HOG0038592	contig251327.1	Homolog	non-DE	No	-0.484768	1.07804	3.09091	NA	NA
Acutus_14873.58296	-0.887778	-1.57595	-0.199601	1.51951	-2.6047	0.114491	0.340837	41.3106	Acutus	N20.HOG0008500	contig148505.1	Homolog	non-DE	No	-0.101087	1.11503	5.18857	NA	NA
Acutus_14873.72186	-1.37436	-2.51458	-0.23415	-3.03515	-2.43371	0.145779	0.564719	41.3106	Acutus	N20.HOG0012366	contig78025.1	Homolog	non-DE	No	-0.457186	1.26615	1.08711	NA	NA
Acutus_14873.41553	-1.8339	-3.36153	-0.306264	-2.96406	-2.42387	0.147498	0.756599	41.3106	Acutus	N20.HOG0044403	contig110547.1	Homolog	non-DE	No	-0.0913899	1.35459	0.965907	NA	NA
Acutus_14873.3286	-1.59629	-2.92905	-0.263542	-3.5229	-2.41834	0.148706	0.660079	41.3106	Acutus	N20.HOG0026807	contig281803.1	Homolog	non-DE	No	0.344729	1.19053	2.35814	NA	NA
Acutus_3306.0	-2.63036	-4.84503	-0.415678	-4.26578	-2.39805	0.153232	1.09688	41.3106	Acutus	N20.HOG0007378	contig420789.1	Homolog	non-DE	No	2.48018	1.71508	4.41944	NA	NA
Acutus_14873.15661	-1.59201	-2.92159	-0.262438	-2.78098	-2.41762	0.148872	0.658505	41.3106	Acutus	NA	NA	Species-specific	non-DE	No	-0.124245	1.18415	2.50609	NA	NA
Acutus_19728.0	-1.33749	-2.45131	-0.223666	-2.71285	-2.42453	0.147392	0.551648	41.3106	Acutus	NA	NA	Species-specific	non-DE	No	-0.515288	1.00734	3.01194	NA	NA
Acutus_12978.1	-0.773294	-1.4029	-0.143693	-0.696821	-2.47989	0.136913	0.311826	41.3106	Acutus	NA	NA	Species-specific	non-DE	No	-0.922587	0.75732	5.02067	NA	NA
Acutus_14873.35098	-1.17646	-2.11621	-0.236705	-0.161456	-2.52765	0.1278	0.465436	41.3106	Acutus	NA	NA	Species-specific	non-DE	No	0.489939	1.69876	4.7936	NA	NA
Acutus_20794.1	-1.54942	-2.82032	-0.278522	-1.73328	-2.46157	0.140343	0.629446	41.3106	Acutus	N20.HOG0004424	contig238655.2	Homolog	non-DE	No	0.383383	1.54287	3.81295	NA	NA
Acutus_7797.0	-1.80448	-3.30958	-0.299377	-3.40303	-2.42069	0.148256	0.74544	41.3106	Acutus	NA	NA	Species-specific	non-DE	No	0.475801	1.43136	1.26288	NA	NA
Acutus_14873.32491	-1.91157	-3.51937	-0.303771	-4.31543	-2.40056	0.152536	0.796303	41.3106	Acutus	N20.HOG0038672	contig375066.1	Species-specific	non-DE	No	0.764784	1.08024	1.83063	NA	NA
Acutus_14873.23662	-2.58512	-4.72569	-0.444556	-2.93512	-2.4384	0.144931	1.06017	41.3106	Acutus	N20.HOG0024850	contig308022.1	Homolog	non-DE	No	1.87163	2.08308	4.33003	NA	NA
Acutus_14873.9987	4.34033	0.777706	7.90295	-0.859791	2.46078	0.140775	1.7638	40.7943	Acutus	N20.HOG0038705	contig208553.1	Homolog	non-DE	No	3.0206	3.22416	6.79205	NA	NA
Acutus_14873.11430	2.42856	0.411907	4.44521	-2.41781	2.43148	0.146063	0.998797	41.3106	Acutus	N20.HOG0040912	contig40367.1	Homolog	non-DE	No	0.397657	1.78607	1.29037	NA	NA
Acutus_14873.37465	0.819111	0.142776	1.49545	-1.40821	2.44531	0.143639	0.334972	41.3106	Acutus	NA	NA	Species-specific	non-DE	No	-1.50401	0.643658	4.33935	NA	NA
Acutus_14873.41533	-1.52831	-2.81895	-0.237666	-4.67194	-2.39088	0.15468	0.639223	41.3106	Acutus	NA	NA	Species-specific	non-DE	No	0.971971	1.01124	1.22935	NA	NA
Acutus_11244.0	-1.44589	-2.64644	-0.245329	-2.75334	-2.43167	0.146045	0.594606	41.3106	Acutus	NA	NA	Species-specific	non-DE	No	0.304887	1.21261	4.30921	NA	NA
Acutus_7534.0	-2.0479	-3.771	-0.324806	-4.91539	-2.39968	0.152763	0.853407	41.3106	Acutus	N20.HOG0040329	contig167562.1	Species-specific	non-DE	No	NA	1.12695	-0.18884	NA	NA
Acutus_14873.44293	-2.13578	-3.94055	-0.331008	-4.65996	-2.38939	0.155005	0.893857	41.3106	Acutus	NA	NA	Species-specific	non-DE	No	1.48201	1.25249	1.12938	NA	NA
Acutus_14873.67943	-0.668529	-1.20704	-0.130017	-0.00367738	-2.50656	0.131521	0.266712	41.3106	Acutus	N20.HOG0039203	contig176439.1	Homolog	non-DE	No	-1.46239	0.624747	4.39233	NA	NA
Acutus_14873.8060	-1.1199	-2.04594	-0.193861	-1.76245	-2.44176	0.144309	0.458644	41.3106	Acutus	NA	NA	Species-specific	non-DE	No	-1.06032	0.897145	1.86322	NA	NA
Acutus_14873.26404	0.30292	0.0942673	0.511573	5.02025	2.93128	0.0699156	0.103341	41.3106	Acutus	N20.HOG0043307	contig163732.1	Homolog	non-DE	No	-1.08471	0.271598	9.13371	NA	NA
Acutus_14873.74172	-0.787844	-1.41411	-0.161582	0.739941	-2.54002	0.125594	0.310172	41.3106	Acutus	N20.HOG0049750	contig330746.1	Single-copy ortholog	non-DE	No	-0.122537	0.91645	5.94272	NA	NA
Acutus_14873.9509	2.22837	0.350499	4.10623	-4.0059	2.39594	0.153608	0.930061	41.3106	Acutus	NA	NA	Species-specific	non-DE	No	NA	1.51014	-0.301436	NA	NA
Acutus_14763.0	1.00901	0.178	1.84001	-3.39884	2.45156	0.142446	0.411577	41.3106	Acutus	N20.HOG0021389	contig139720.1	Homolog	non-DE	No	NA	1.85335	1.91953	NA	NA
Acutus_14873.3859	-1.73368	-3.1848	-0.282561	-3.57528	-2.41223	0.149854	0.718703	41.3106	Acutus	N20.HOG0056258	contig318886.1	Species-specific	non-DE	No	0.146851	1.10958	2.1433	NA	NA
Acutus_14873.48691	-0.974255	-1.7205	-0.228015	1.25093	-2.63601	0.109477	0.369594	41.3106	Acutus	N20.HOG0064981	contig164639.1	Homolog	non-DE	No	NA	1.97299	6.05794	NA	NA
Acutus_14873.33041	-0.787602	-1.37916	-0.196045	2.25318	-2.68821	0.101475	0.292984	41.3106	Acutus	N20.HOG0026853	contig116175.1	Homolog	non-DE	No	-0.302754	0.857943	5.38166	NA	NA
Acutus_14873.54365	-1.26684	-2.29446	-0.239224	-1.2813	-2.48911	0.135057	0.508953	41.3106	Acutus	N20.HOG0007810	contig154381.1	Homolog	non-DE	No	0.246619	1.65415	3.04744	NA	NA
Acutus_14873.44528	-1.60398	-2.95089	-0.257074	-3.93367	-2.40445	0.151607	0.667089	41.3106	Acutus	N20.HOG0052934	contig293502.1	Homolog	non-DE	No	0.0145174	0.982723	1.45089	NA	NA
Acutus_14873.9720	0.219825	0.0676167	0.372033	4.90806	2.91603	0.0716655	0.0753848	41.3106	Acutus	N20.HOG0028852	contig58953.1	Homolog	non-DE	No	-2.68088	0.196379	7.28122	NA	NA
Acutus_14873.35798	-1.47053	-2.67201	-0.269053	-1.53874	-2.47122	0.138507	0.595063	41.3106	Acutus	NA	NA	Species-specific	non-DE	No	0.435129	1.64377	3.84123	NA	NA
Acutus_14873.52015	-2.89628	-5.27329	-0.519274	-2.91064	-2.46021	0.140655	1.17725	41.2835	Acutus	N20.HOG0030243	contig281059.1	Homolog	non-DE	No	2.50219	2.56915	4.99816	NA	NA
Acutus_14447.1	-1.59523	-2.92319	-0.267269	-3.32057	-2.42545	0.147234	0.657707	41.3106	Acutus	NA	NA	Species-specific	non-DE	No	NA	1.35732	2.96168	NA	NA
Acutus_14873.8953	1.56499	0.251982	2.87799	-2.81931	2.40657	0.15108	0.650299	41.3106	Acutus	NA	NA	Species-specific	non-DE	No	-0.642326	1.01444	2.54402	NA	NA
Acutus_19796.0	-0.453419	-0.812486	-0.0943521	0.907295	-2.54963	0.123816	0.177837	41.3106	Acutus	N20.HOG0047577	contig93657.1	Single-copy ortholog	non-DE	No	-2.18958	0.419504	4.24874	NA	NA
Acutus_14873.58433	-1.82603	-3.344	-0.30806	-3.27927	-2.42884	0.146572	0.751813	41.3106	Acutus	N20.HOG0044442	contig149015.1	Single-copy ortholog	non-DE	No	1.03368	1.6238	2.25415	NA	NA
Acutus_14873.68390	1.53931	0.259476	2.81914	-3.19966	2.42843	0.146584	0.633868	41.3106	Acutus	N20.HOG0007937	contig58793.1	Homolog	non-DE	No	-0.0533126	1.37521	0.605046	NA	NA
Acutus_9309.0	-0.940275	-1.72185	-0.158704	-2.60397	-2.42907	0.146554	0.387093	41.3106	Acutus	NA	NA	Species-specific	non-DE	No	-0.508163	0.986161	3.52876	NA	NA
Acutus_14873.50311	2.1772	0.36401	3.99038	-3.26866	2.42443	0.147411	0.898026	41.3106	Acutus	NA	NA	Species-specific	non-DE	No	1.11207	1.63813	3.11229	NA	NA
Acutus_14873.25434	0.621983	0.20264	1.04133	5.74284	2.99476	0.0637276	0.20769	41.3106	Acutus	N20.HOG0001431	contig185878.1	Homolog	non-DE	No	0.595774	0.588214	9.23723	NA	NA
Acutus_14873.26261	2.1954	0.337402	4.05339	-5.18685	2.38573	0.155909	0.920218	41.3106	Acutus	NA	NA	Species-specific	non-DE	No	3.82979	1.59318	4.557	NA	NA
Acutus_14873.45816	-1.73302	-3.18869	-0.277345	-2.82948	-2.40377	0.15176	0.720958	41.3106	Acutus	NA	NA	Species-specific	non-DE	No	0.478683	1.40362	3.05292	NA	NA
Acutus_14873.16991	0.693037	0.136409	1.24967	0.0575112	2.51388	0.130135	0.275684	41.3106	Acutus	N20.HOG0030512	contig386655.1	Homolog	non-DE	No	-1.16762	0.668387	5.10847	NA	NA
Acutus_22024.0	-1.10741	-2.03286	-0.181958	-1.09151	-2.41606	0.149091	0.458354	41.3106	Acutus	N20.HOG0038389	contig80154.1	Single-copy ortholog	non-DE	No	-0.125791	1.41003	2.7465	NA	NA
Acutus_14873.12469	1.52537	0.249302	2.80144	-3.12874	2.41354	0.149626	0.632005	41.3106	Acutus	N20.HOG0001592	contig412182.1	Homolog	non-DE	No	0.355347	1.24509	3.31701	NA	NA
Acutus_14873.32043	-1.60269	-2.94649	-0.258888	-2.60308	-2.40806	0.150837	0.665552	41.3106	Acutus	NA	NA	Species-specific	non-DE	No	-0.384667	1.18642	2.22091	NA	NA
Acutus_14873.54401	-1.10373	-1.99491	-0.212555	0.0743221	-2.50065	0.132803	0.441378	41.3106	Acutus	N20.HOG0022811	contig123061.1	Homolog	non-DE	No	-0.356258	1.24344	3.91624	NA	NA
Acutus_3079.3	1.64214	0.264644	3.01964	-4.53146	2.40699	0.151028	0.68224	41.3106	Acutus	N20.HOG0013602	contig226025.1	Homolog	non-DE	No	1.34514	1.22237	1.27355	NA	NA
Acutus_14873.66632	-1.54842	-2.81381	-0.283031	-2.05466	-2.47069	0.138606	0.626717	41.3106	Acutus	N20.HOG0030480	contig56550.1	Homolog	non-DE	No	0.765853	1.916	2.48229	NA	NA
Acutus_11303.0	-1.33076	-2.44942	-0.212111	-2.94277	-2.40192	0.152187	0.554041	41.3106	Acutus	NA	NA	Species-specific	non-DE	No	-0.290716	1.10533	2.46047	NA	NA
Acutus_12003.0	-1.95948	-3.61659	-0.302365	-3.67027	-2.38749	0.155502	0.820725	41.3106	Acutus	NA	NA	Species-specific	non-DE	No	0.580378	1.27196	2.2662	NA	NA
Acutus_14873.31605	0.33931	0.101712	0.576908	4.61747	2.88341	0.075398	0.117677	41.3106	Acutus	N20.HOG0046101	contig180406.1	Single-copy ortholog	non-DE	No	-0.806465	0.335701	8.62785	NA	NA
Acutus_4949.4	-1.49291	-2.74514	-0.240687	-3.3713	-2.40716	0.151014	0.620197	41.3106	Acutus	NA	NA	Species-specific	non-DE	No	0.509813	1.29947	2.56597	NA	NA
Acutus_14873.13023	-1.4855	-2.71946	-0.251549	-2.1428	-2.43068	0.146216	0.611147	41.3106	Acutus	N20.HOG0039195	contig137857.1	Homolog	non-DE	No	-0.299466	1.3557	2.15048	NA	NA
Acutus_12015.2	-1.36525	-2.48203	-0.248481	-1.92475	-2.46832	0.138895	0.55311	41.3106	Acutus	N20.HOG0056080	contig83720.1	Homolog	non-DE	No	NA	1.75816	2.82392	NA	NA
Acutus_14873.7761	1.49186	0.239985	2.74374	-4.21365	2.40614	0.151163	0.620024	41.3106	Acutus	N20.HOG0061255	contig136952.1	Homolog	non-DE	No	-0.0173861	1.01969	-0.357691	NA	NA
Acutus_12554.0	-2.05426	-3.78863	-0.319889	-3.75053	-2.39148	0.154534	0.85899	41.3106	Acutus	NA	NA	Species-specific	non-DE	No	0.849853	1.35214	2.20283	NA	NA
Acutus_14873.42267	-0.477607	-0.851062	-0.104152	1.1241	-2.58218	0.118174	0.184963	41.3106	Acutus	N20.HOG0015650	contig141702.1	Homolog	non-DE	No	-1.28431	0.616062	4.66452	NA	NA
Acutus_14873.6212	-1.17534	-2.13304	-0.217642	-0.480091	-2.47793	0.137259	0.474325	41.3106	Acutus	NA	NA	Species-specific	non-DE	No	-0.345914	1.13515	4.82769	NA	NA
Acutus_14873.61620	-2.9771	-5.49536	-0.458836	-3.30745	-2.38696	0.155622	1.24723	41.3106	Acutus	NA	NA	Species-specific	non-DE	No	2.039	1.96839	4.77567	NA	NA
Acutus_12359.0	-1.656	-3.06039	-0.251612	-3.43214	-2.38082	0.156778	0.69556	41.3106	Acutus	N20.HOG0044434	contig143674.1	Homolog	non-DE	No	0.0593926	1.22117	1.31306	NA	NA
Acutus_14873.36218	-1.12108	-1.91936	-0.322797	4.36336	-2.8356	0.080865	0.395358	41.2736	Acutus	N20.HOG0004436	contig256355.1	Homolog	non-DE	Yes	2.10519	1.15367	9.56344	NA	NA
Acutus_22014.1	-2.06935	-3.80964	-0.329072	-1.10271	-2.40087	0.152459	0.861918	41.3106	Acutus	NA	NA	Species-specific	non-DE	No	0.931301	1.61521	5.42229	NA	NA
Acutus_14873.40430	-1.38535	-2.55375	-0.216948	-2.48093	-2.39398	0.154008	0.57868	41.3106	Acutus	NA	NA	Species-specific	non-DE	No	-0.0480089	1.14781	4.11572	NA	NA
Acutus_14873.10332	-0.746752	-1.30837	-0.185133	2.42021	-2.68465	0.101842	0.278156	41.3106	Acutus	N20.HOG0039630	contig146701.1	Homolog	non-DE	No	-0.242747	0.826839	5.81882	NA	NA
Acutus_14873.58858	1.14404	0.30228	1.9858	-1.24629	2.74414	0.0933674	0.416903	41.3106	Acutus	N20.HOG0044905	contig253193.1	Homolog	non-DE	No	NA	3.7153	7.32072	NA	NA
Acutus_14873.39463	1.06466	0.173918	1.9554	-2.24887	2.41331	0.149655	0.441163	41.3106	Acutus	NA	NA	Species-specific	non-DE	No	-1.47092	0.799166	3.38337	NA	NA
Acutus_14873.56752	1.38833	0.231881	2.54477	-2.30214	2.42393	0.147498	0.572758	41.3106	Acutus	N20.HOG0046764	contig68077.1	Species-specific	non-DE	No	-0.303825	1.27279	2.00579	NA	NA
Acutus_6736.0	2.13668	0.354118	3.91924	-2.9532	2.42018	0.14837	0.882857	41.3106	Acutus	N20.HOG0039705	contig195667.1	Homolog	non-DE	No	0.72432	1.63378	2.20073	NA	NA
Acutus_2626.0	-1.01947	-1.87882	-0.160116	-4.51246	-2.39528	0.153777	0.425616	41.3106	Acutus	N20.HOG0019932	contig222824.1	Homolog	non-DE	No	0.249235	0.970376	-0.12618	NA	NA
Acutus_14873.44543	-1.23028	-2.1852	-0.275352	1.59244	-2.60128	0.114998	0.472951	41.3106	Acutus	N20.HOG0042940	contig4251.1	Single-copy ortholog	non-DE	No	0.179093	1.53225	4.61112	NA	NA
Acutus_14873.35252	-1.06303	-1.92957	-0.196499	-0.606246	-2.47693	0.137444	0.429173	41.3106	Acutus	N20.HOG0010075	contig102166.1	Single-copy ortholog	non-DE	No	-0.666468	1.0333	3.94	NA	NA
Acutus_21071.0	-1.08602	-1.99463	-0.177412	-2.57004	-2.41332	0.149655	0.45001	41.3106	Acutus	N20.HOG0051867	contig398308.1	Single-copy ortholog	non-DE	No	-0.776451	0.943732	3.18697	NA	NA
Acutus_14873.19691	-2.5394	-4.69405	-0.384754	-4.26065	-2.37963	0.156979	1.06714	41.3106	Acutus	NA	NA	Species-specific	non-DE	No	1.862	1.52583	3.24885	NA	NA
Acutus_4015.0	-1.91478	-3.53724	-0.29231	-4.50206	-2.38285	0.156437	0.803567	41.3106	Acutus	N20.HOG0053022	contig309984.1	Homolog	non-DE	No	0.738809	1.03435	1.28803	NA	NA
Acutus_22325.1	-1.77341	-3.17131	-0.375517	1.11484	-2.56147	0.12171	0.692343	41.3106	Acutus	N20.HOG0018945	contig197370.1	Homolog	non-DE	No	1.41402	1.90966	6.27047	NA	NA
Acutus_21884.0	-0.6306	-1.14361	-0.117591	-0.0509682	-2.48189	0.136528	0.25408	41.3106	Acutus	N20.HOG0015094	contig237570.1	Homolog	non-DE	No	-1.55637	0.588744	4.31709	NA	NA
Acutus_14873.73743	-1.51806	-2.79816	-0.237952	-3.74182	-2.3944	0.15397	0.634003	41.3106	Acutus	N20.HOG0005760	contig202086.1	Homolog	non-DE	No	NA	1.40096	1.77988	NA	NA
Acutus_14873.12149	-1.53504	-2.82946	-0.24061	-3.22509	-2.39439	0.15397	0.641097	41.3106	Acutus	N20.HOG0054314	contig285016.1	Species-specific	non-DE	No	-0.144064	1.16918	1.78283	NA	NA
Acutus_5876.0	-1.48107	-2.73945	-0.222695	-5.1553	-2.3764	0.157573	0.623244	41.3106	Acutus	N20.HOG0008597	contig419228.1	Homolog	non-DE	No	NA	1.24439	2.48065	NA	NA
Acutus_19311.0	-1.11193	-2.03854	-0.185322	-2.22045	-2.4229	0.147731	0.458926	41.3106	Acutus	N20.HOG0058613	contig262464.1	Single-copy ortholog	non-DE	No	-1.05015	1.00675	2.35091	NA	NA
Acutus_14873.54576	2.22374	0.339132	4.10835	-4.2167	2.38241	0.156506	0.933399	41.3106	Acutus	NA	NA	Species-specific	non-DE	No	1.76562	1.50879	3.1711	NA	NA
Acutus_18743.0	-2.22334	-4.06621	-0.380473	-2.38771	-2.43593	0.145313	0.912727	41.3106	Acutus	NA	NA	Species-specific	non-DE	No	0.978821	1.95705	3.05126	NA	NA
Acutus_6295.0	-1.78986	-3.26513	-0.314582	-2.03172	-2.44962	0.142968	0.730668	41.3106	Acutus	N20.HOG0046806	contig22028.2	Homolog	non-DE	No	0.252484	1.7665	1.29437	NA	NA
Acutus_14873.5496	-1.59174	-2.89033	-0.293157	-0.817987	-2.47489	0.137719	0.643157	41.3106	Acutus	NA	NA	Species-specific	non-DE	No	0.199806	1.6588	3.02282	NA	NA
Acutus_14873.45373	-0.78607	-1.36182	-0.210323	2.88662	-2.75666	0.0916492	0.285153	41.3106	Acutus	NA	NA	Species-specific	non-DE	No	1.89755	1.24387	9.1214	NA	NA
Acutus_14873.32810	-0.610046	-1.07373	-0.146361	2.58818	-2.6564	0.106488	0.229652	41.3106	Acutus	N20.HOG0049682	contig266583.1	Single-copy ortholog	non-DE	No	-0.0869017	0.648217	6.9495	NA	NA
Acutus_18827.0	-1.04057	-1.91417	-0.166973	-2.7538	-2.40499	0.151446	0.43267	41.3106	Acutus	NA	NA	Species-specific	non-DE	No	-1.49742	0.860421	3.08272	NA	NA
Acutus_14873.13626	-1.07466	-1.87977	-0.269538	1.56301	-2.69503	0.100329	0.398755	41.3106	Acutus	N20.HOG0042250	contig403605.1	Homolog	non-DE	No	2.29432	2.13986	8.14703	NA	NA
Acutus_14873.2138	-1.54643	-2.85346	-0.23941	-3.07013	-2.38892	0.155105	0.647337	41.3106	Acutus	N20.HOG0008964	contig161693.1	Homolog	non-DE	No	0.663272	1.51965	2.4656	NA	NA
Acutus_14873.51422	-0.624932	-1.12431	-0.125552	1.55711	-2.52671	0.127935	0.247331	41.3106	Acutus	N20.HOG0018816	contig278135.1	Homolog	non-DE	No	-0.148483	0.770738	6.32202	NA	NA
Acutus_14873.55716	-1.6395	-3.02824	-0.250756	-3.46014	-2.38365	0.15625	0.687809	41.3106	Acutus	NA	NA	Species-specific	non-DE	No	0.236441	1.21382	2.28493	NA	NA
Acutus_14873.54057	-0.766344	-1.37903	-0.153655	0.702112	-2.52544	0.128263	0.30345	41.3106	Acutus	NA	NA	Species-specific	non-DE	No	-0.609947	0.757953	5.45598	NA	NA
Acutus_14873.64697	1.67166	0.26557	3.07776	-2.85034	2.40043	0.152565	0.696403	41.3106	Acutus	NA	NA	Species-specific	non-DE	No	0.493577	1.31836	3.76697	NA	NA
Acutus_14873.52294	-2.07611	-3.83844	-0.313771	-3.55862	-2.37856	0.157159	0.872841	41.3106	Acutus	N20.HOG0061388	contig96673.1	Species-specific	non-DE	No	0.637764	1.50399	1.25764	NA	NA
Acutus_14873.52796	-1.82038	-3.36911	-0.271647	-3.1908	-2.37323	0.158293	0.767047	41.3106	Acutus	NA	NA	Species-specific	non-DE	No	-0.405019	1.07699	1.9767	NA	NA
Acutus_14873.7341	-1.41354	-2.59731	-0.229778	-3.03039	-2.411	0.15015	0.58629	41.3106	Acutus	NA	NA	Species-specific	non-DE	No	-0.431673	1.14788	1.52232	NA	NA
Acutus_14873.28627	-2.99075	-5.50075	-0.480752	-2.31183	-2.4058	0.151245	1.24314	41.3106	Acutus	NA	NA	Species-specific	non-DE	No	1.60309	2.12181	4.64647	NA	NA
Acutus_9969.0	1.79392	0.274983	3.31286	-3.19142	2.38461	0.156102	0.752292	41.3106	Acutus	N20.HOG0036689	contig164920.1	Homolog	non-DE	No	0.111413	1.26469	1.42778	NA	NA
Acutus_8446.0	-1.53398	-2.82816	-0.239797	-3.52791	-2.39319	0.154166	0.640975	41.3106	Acutus	N20.HOG0035600	contig276068.1	Homolog	non-DE	No	0.4361	1.27002	2.25453	NA	NA
Acutus_22601.0	0.980381	0.18815	1.77261	-0.743231	2.4986	0.133159	0.392373	41.3106	Acutus	N20.HOG0039202	contig152995.1	Single-copy ortholog	non-DE	No	-0.692413	1.14484	2.71327	NA	NA
Acutus_14873.53964	-1.05505	-1.93218	-0.177908	-1.14167	-2.42861	0.146584	0.434424	41.3106	Acutus	NA	NA	Species-specific	non-DE	No	-0.357709	0.934822	4.43005	NA	NA
Acutus_14873.27756	-1.46275	-2.68379	-0.241721	-1.56002	-2.41879	0.148621	0.604747	41.3106	Acutus	N20.HOG0056306	contig294662.1	Species-specific	non-DE	No	-0.094091	1.15783	3.94804	NA	NA
Acutus_14873.72522	-1.20294	-2.21234	-0.193537	-1.70711	-2.40621	0.151163	0.499932	41.3106	Acutus	N20.HOG0044908	contig183865.2	Homolog	non-DE	No	-0.783383	0.950124	2.79981	NA	NA
Acutus_14873.32207	0.482956	0.143191	0.822721	4.91587	2.87	0.0768416	0.168277	41.3106	Acutus	N20.HOG0011223	contig105535.1	Homolog	non-DE	No	-0.87762	0.418694	7.82895	NA	NA
Acutus_14873.63591	-3.33538	-6.13289	-0.537875	-3.08439	-2.40738	0.151014	1.38548	41.2561	Acutus	N20.HOG0048023	contig181036.1	Homolog	non-DE	No	2.19357	2.64255	3.8225	NA	NA
Acutus_14384.0	1.72899	0.270057	3.18792	-4.56245	2.39282	0.154246	0.722573	41.3106	Acutus	NA	NA	Species-specific	non-DE	No	NA	1.22368	2.21323	NA	NA
Acutus_14873.31940	-2.57104	-4.73945	-0.402636	-2.91283	-2.39399	0.154008	1.07396	41.3106	Acutus	NA	NA	Species-specific	non-DE	No	1.74034	1.77842	5.37692	NA	NA
Acutus_14873.67962	2.10418	0.323837	3.88452	-3.06781	2.38634	0.155758	0.881758	41.3106	Acutus	N20.HOG0048687	contig240397.1	Homolog	non-DE	No	0.772477	1.48872	2.6491	NA	NA
Acutus_14873.55199	-1.49777	-2.7702	-0.225332	-3.89978	-2.37663	0.157572	0.630205	41.3106	Acutus	N20.HOG0016884	contig192367.1	Homolog	non-DE	No	0.43943	1.18098	1.40385	NA	NA
Acutus_14873.26926	-0.684585	-1.20747	-0.161706	1.74831	-2.6435	0.108442	0.258969	41.3106	Acutus	N20.HOG0045033	contig50990.1	Homolog	non-DE	No	-0.101694	1.19876	5.25448	NA	NA
Acutus_14873.3404	-1.57857	-2.92572	-0.231426	-4.47422	-2.36594	0.15983	0.667208	41.3106	Acutus	N20.HOG0049491	contig339968.1	Homolog	non-DE	No	0.520379	0.957132	1.18105	NA	NA
Acutus_14873.25091	0.238654	0.0721967	0.405112	4.84203	2.8948	0.0739447	0.0824424	41.3106	Acutus	N20.HOG0038947	contig157941.1	Homolog	non-DE	No	-2.1578	0.198535	8.19604	NA	NA
Acutus_14873.17462	-0.443494	-0.781408	-0.10558	1.20455	-2.64993	0.107564	0.16736	41.3106	Acutus	N20.HOG0040886	contig212749.1	Homolog	non-DE	No	0.188915	1.05866	5.50293	NA	NA
Acutus_23533.0	-2.37354	-4.39855	-0.34854	-4.15775	-2.3666	0.159678	1.00293	41.3106	Acutus	N20.HOG0046272	contig252065.1	Homolog	non-DE	No	1.16378	1.38315	1.46855	NA	NA
Acutus_14873.7861	-1.58224	-2.90259	-0.261898	-1.88011	-2.41958	0.148432	0.653934	41.3106	Acutus	N20.HOG0058919	contig78464.1	Homolog	non-DE	No	0.311089	1.59574	2.66851	NA	NA
Acutus_14873.58492	-0.795697	-1.37324	-0.218153	3.24091	-2.78174	0.0880355	0.286043	41.3106	Acutus	N20.HOG0041480	contig52498.1	Homolog	non-DE	No	NA	1.62177	6.20226	NA	NA
Acutus_14873.33909	-1.68429	-3.10465	-0.263941	-2.34809	-2.39428	0.153972	0.703466	41.3106	Acutus	NA	NA	Species-specific	non-DE	No	0.80826	1.70862	3.43568	NA	NA
Acutus_10515.0	-1.71413	-3.17491	-0.253346	-5.02797	-2.36925	0.159142	0.72349	41.3106	Acutus	N20.HOG0008601	contig340269.1	Homolog	non-DE	No	3.03289	1.38291	3.12183	NA	NA
Acutus_14873.13655	-1.31457	-2.27065	-0.358496	2.59339	-2.77636	0.0889055	0.473487	41.2132	Acutus	N20.HOG0043970	contig86068.1	Species-specific	non-DE	No	1.92519	2.29077	7.27752	NA	NA
Acutus_14873.43856	-2.25173	-4.16729	-0.336175	-2.87025	-2.37342	0.158268	0.948729	41.3106	Acutus	NA	NA	Species-specific	non-DE	No	0.361821	1.30997	3.32256	NA	NA
Acutus_14873.44710	-1.45258	-2.67422	-0.230931	-2.07264	-2.40075	0.152484	0.605051	41.3106	Acutus	NA	NA	Species-specific	non-DE	No	-0.934033	1.05493	3.0666	NA	NA
Acutus_14873.61035	-1.61105	-2.97233	-0.249784	-3.54014	-2.38957	0.154978	0.674204	41.3106	Acutus	NA	NA	Species-specific	non-DE	No	0.133093	1.19539	1.40336	NA	NA
Acutus_14873.50056	-0.962762	-1.76097	-0.164548	-1.24979	-2.4353	0.145444	0.395335	41.3106	Acutus	N20.HOG0013891	contig403634.1	Homolog	non-DE	No	-0.765011	0.866972	4.53798	NA	NA
Acutus_14873.48299	-0.649856	-1.16625	-0.133459	1.23328	-2.54089	0.125396	0.255759	41.3106	Acutus	N20.HOG0009695	contig106072.1	Homolog	non-DE	No	-1.06208	0.683463	4.52136	NA	NA
Acutus_14873.22233	0.256531	0.0922671	0.420794	6.91371	3.1532	0.0491023	0.0813557	41.3106	Acutus	N20.HOG0047023	contig56205.1	Single-copy ortholog	DE	Yes	-1.08126	0.272916	9.32829	NA	NA
Acutus_14873.46285	-0.807191	-1.45547	-0.158907	0.886215	-2.514	0.130135	0.321079	41.3106	Acutus	NA	NA	Species-specific	non-DE	No	-0.104897	0.924081	5.63767	NA	NA
Acutus_14873.797	-2.0945	-3.8885	-0.300507	-4.09832	-2.35729	0.161478	0.888521	41.3106	Acutus	N20.HOG0065853	contig441359.1	Homolog	non-DE	No	1.42338	1.37348	3.11001	NA	NA
Acutus_8763.0	-2.02156	-3.74826	-0.294863	-4.22312	-2.36387	0.160292	0.855191	41.3106	Acutus	N20.HOG0056296	contig289264.1	Homolog	non-DE	No	0.46741	1.05153	1.16249	NA	NA
Acutus_14873.61462	-1.94851	-3.60204	-0.294986	-3.9507	-2.37928	0.157015	0.81895	41.3106	Acutus	NA	NA	Species-specific	non-DE	No	0.536072	1.28372	0.621551	NA	NA
Acutus_23976.0	-0.837263	-1.50943	-0.165093	-0.103247	-2.51499	0.129967	0.332909	41.3106	Acutus	NA	NA	Species-specific	non-DE	No	-0.268164	1.1903	4.13153	NA	NA
Acutus_15965.0	-1.777	-3.27331	-0.280689	-3.38583	-2.39783	0.15325	0.741086	41.3106	Acutus	N20.HOG0027357	contig321179.1	Homolog	non-DE	No	0.830873	1.44064	2.73191	NA	NA
Acutus_14873.38693	-0.878766	-1.57209	-0.185442	0.991187	-2.55912	0.122208	0.343386	41.3106	Acutus	N20.HOG0054415	contig249195.1	Single-copy ortholog	non-DE	No	0.526082	1.40967	5.72011	NA	NA
Acutus_14873.62781	-1.43404	-2.58366	-0.284416	-0.0745533	-2.5186	0.129284	0.56938	41.3106	Acutus	N20.HOG0035622	contig6777.1	Homolog	non-DE	No	0.382744	1.97754	2.82013	NA	NA
Acutus_14873.35786	1.81793	0.259683	3.37618	-5.10523	2.35556	0.161932	0.771762	41.3106	Acutus	NA	NA	Species-specific	non-DE	No	2.23053	1.04864	3.37678	NA	NA
Acutus_20078.0	-1.3324	-2.46262	-0.202176	-2.58328	-2.38026	0.156968	0.559771	41.3106	Acutus	N20.HOG0015427	contig277717.1	Homolog	non-DE	No	-1.20077	0.95214	2.02897	NA	NA
Acutus_18893.0	-0.924463	-1.68482	-0.164107	-0.366503	-2.45486	0.141829	0.376585	41.3106	Acutus	N20.HOG0015740	contig209603.1	Single-copy ortholog	non-DE	No	-0.893937	0.896352	3.71014	NA	NA
Acutus_14873.45712	-2.347	-4.36134	-0.332665	-3.48184	-2.35253	0.16266	0.997651	41.3106	Acutus	NA	NA	Species-specific	non-DE	No	1.39058	1.53665	4.46742	NA	NA
Acutus_14873.27636	2.10035	0.329537	3.87116	-2.37599	2.39482	0.153897	0.877039	41.3106	Acutus	N20.HOG0056253	contig332533.1	Homolog	non-DE	No	0.571687	1.55293	3.56231	NA	NA
Acutus_14873.67896	-2.76321	-5.07558	-0.450836	-1.48068	-2.41273	0.149805	1.14526	41.3106	Acutus	N20.HOG0020512	contig127578.1	Homolog	non-DE	No	1.01055	2.11775	3.58493	NA	NA
Acutus_18204.0	-0.769032	-1.40833	-0.129739	-0.555444	-2.42884	0.146572	0.316626	41.3106	Acutus	NA	NA	Species-specific	non-DE	No	-0.84507	0.746748	4.6151	NA	NA
Acutus_18511.0	-2.27752	-4.20555	-0.349478	-3.08792	-2.38506	0.156046	0.954909	41.3106	Acutus	N20.HOG0061228	contig130840.1	Species-specific	non-DE	No	0.954434	1.72495	2.21622	NA	NA
Acutus_14873.7392	-2.1405	-3.95702	-0.323969	-2.99204	-2.37917	0.157019	0.89968	41.3106	Acutus	NA	NA	Species-specific	non-DE	No	0.463836	1.45478	2.48214	NA	NA
Acutus_14873.1508	-1.23361	-2.24304	-0.224185	-0.889751	-2.4675	0.139082	0.499945	41.3106	Acutus	N20.HOG0027989	contig56485.1	Homolog	non-DE	No	-0.202529	1.43015	2.9001	NA	NA
Acutus_14873.27274	-2.205	-4.0678	-0.342209	-2.759	-2.39	0.154912	0.922597	41.3106	Acutus	N20.HOG0043271	contig74543.1	Species-specific	non-DE	No	0.282068	1.6004	1.12507	NA	NA
Acutus_14873.1060	1.54049	0.2426	2.83838	-3.10188	2.39648	0.153464	0.642812	41.3106	Acutus	N20.HOG0044088	contig93104.1	Homolog	non-DE	No	-0.108498	1.3663	1.71292	NA	NA
Acutus_14873.64799	-2.36823	-4.36735	-0.369105	-2.84231	-2.39187	0.154485	0.990116	41.3106	Acutus	N20.HOG0055935	contig106941.1	Species-specific	non-DE	No	0.751298	1.69398	2.18869	NA	NA
Acutus_14873.45983	-1.08294	-1.99504	-0.170828	-2.18269	-2.39723	0.153379	0.451744	41.3106	Acutus	N20.HOG0026571	contig171521.1	Homolog	non-DE	No	-0.88277	0.95048	2.62679	NA	NA
Acutus_15330.1	-0.955942	-1.75986	-0.152024	-2.50218	-2.4009	0.152459	0.39816	41.3106	Acutus	N20.HOG0013493	contig197851.1	Homolog	non-DE	No	-1.15586	0.925806	1.87746	NA	NA
Acutus_14873.38363	-1.70506	-3.11432	-0.295798	-1.41963	-2.44288	0.144089	0.697971	41.3106	Acutus	NA	NA	Species-specific	non-DE	No	0.40494	1.56903	4.18555	NA	NA
Acutus_1708.3	-1.67614	-3.09823	-0.254056	-3.94296	-2.37979	0.156979	0.704323	41.3106	Acutus	NA	NA	Species-specific	non-DE	No	0.569173	1.23568	1.25038	NA	NA
Acutus_14873.40584	-1.52345	-2.8345	-0.212411	-4.99839	-2.34621	0.163841	0.649327	41.3106	Acutus	N20.HOG0055926	contig168875.1	Homolog	non-DE	No	NA	1.03834	0.155925	NA	NA
Acutus_14873.2769	-1.15553	-2.12328	-0.187775	-2.49467	-2.41085	0.15015	0.479304	41.3106	Acutus	N20.HOG0056284	contig70316.1	Homolog	non-DE	No	NA	1.4546	1.20714	NA	NA
Acutus_14873.45821	-1.88169	-3.4815	-0.28187	-2.67602	-2.37482	0.157894	0.792349	41.3106	Acutus	NA	NA	Species-specific	non-DE	No	-0.0855652	1.24627	2.70752	NA	NA
Acutus_14873.32956	-1.60155	-2.9616	-0.241502	-2.71316	-2.3776	0.157359	0.673599	41.3106	Acutus	NA	NA	Species-specific	non-DE	No	0.0648326	1.30127	2.84927	NA	NA
Acutus_14873.52275	-1.03434	-1.88772	-0.180966	-1.6438	-2.44724	0.143366	0.422656	41.3106	Acutus	N20.HOG0040324	contig183353.1	Single-copy ortholog	non-DE	No	NA	1.60105	3.2631	NA	NA
Acutus_11347.0	1.80412	0.265984	3.34225	-2.79277	2.36823	0.159329	0.761799	41.3106	Acutus	NA	NA	Species-specific	non-DE	No	0.878952	1.4553	4.88757	NA	NA
Acutus_14873.58135	-0.421456	-0.733095	-0.109817	3.38751	-2.73057	0.0953639	0.154347	41.3106	Acutus	NA	NA	Species-specific	non-DE	No	-0.0655956	0.501913	7.79595	NA	NA
Acutus_14873.38271	-2.9727	-5.49051	-0.454893	-3.32866	-2.38387	0.156208	1.24701	41.3106	Acutus	NA	NA	Species-specific	non-DE	No	3.16738	2.4651	6.12582	NA	NA
Acutus_14873.32436	1.04498	0.192777	1.89718	0.684543	2.47582	0.13763	0.422075	41.3106	Acutus	N20.HOG0029796	contig56787.1	Homolog	non-DE	No	-0.219186	1.18296	4.18059	NA	NA
Acutus_14873.48876	-1.7028	-3.15556	-0.250036	-3.35109	-2.36659	0.159678	0.719516	41.3106	Acutus	N20.HOG0036156	contig103226.1	Homolog	non-DE	No	-0.375157	1.21053	0.0625143	NA	NA
Acutus_15001.0	-1.54549	-2.86923	-0.221759	-3.53638	-2.35733	0.161478	0.655613	41.3106	Acutus	NA	NA	Species-specific	non-DE	No	-0.365572	0.916489	2.36917	NA	NA
Acutus_14873.31257	0.26282	0.0908248	0.434815	6.52118	3.08529	0.0550214	0.0851849	41.3106	Acutus	N20.HOG0012050	contig14222.2	Homolog	non-DE	No	-1.30943	0.307208	7.92447	NA	NA
Acutus_14873.27849	-1.21687	-2.2523	-0.181443	-2.88482	-2.37289	0.1583	0.512823	41.3106	Acutus	NA	NA	Species-specific	non-DE	No	-0.944838	0.969656	1.94242	NA	NA
Acutus_14873.36936	-1.51545	-2.75021	-0.280687	0.935367	-2.47806	0.13725	0.611546	41.3106	Acutus	N20.HOG0056313	contig338765.1	Homolog	non-DE	No	1.59359	1.61673	7.05338	NA	NA
Acutus_15717.0	-2.04322	-3.7464	-0.340047	-2.94129	-2.4222	0.147905	0.84354	41.3106	Acutus	N20.HOG0054322	contig184698.1	Homolog	non-DE	No	NA	1.8575	3.00225	NA	NA
Acutus_14873.70547	-1.39532	-2.57801	-0.212628	-2.94969	-2.38208	0.156549	0.585758	41.3106	Acutus	N20.HOG0051740	contig257343.1	Homolog	non-DE	No	-0.607514	1.01446	2.37412	NA	NA
Acutus_21979.0	-1.81227	-3.36274	-0.2618	-3.52302	-2.36001	0.161197	0.767908	41.3106	Acutus	NA	NA	Species-specific	non-DE	No	0.0543099	1.22733	1.12341	NA	NA
Acutus_14271.0	-1.46933	-2.69594	-0.242718	-2.34336	-2.41861	0.148665	0.607509	41.3106	Acutus	N20.HOG0054226	contig71701.1	Species-specific	non-DE	No	0.198705	1.55683	1.98222	NA	NA
Acutus_14873.52835	1.37757	0.207148	2.548	-3.90058	2.37643	0.157573	0.579682	41.3106	Acutus	NA	NA	Species-specific	non-DE	No	0.53473	1.08337	2.8495	NA	NA
Acutus_14873.53011	-1.23155	-2.26304	-0.200065	-1.41121	-2.4107	0.150166	0.510869	41.3106	Acutus	N20.HOG0014901	contig205918.1	Homolog	non-DE	No	-0.153778	1.30235	3.14332	NA	NA
Acutus_14873.35214	-1.77684	-3.24607	-0.307598	-1.40566	-2.44179	0.144309	0.727677	41.3106	Acutus	N20.HOG0054197	contig73377.1	Species-specific	non-DE	No	0.560086	1.89473	3.1798	NA	NA
Acutus_14873.66961	0.726902	0.17413	1.27967	2.79035	2.65512	0.106696	0.273774	41.3106	Acutus	NA	NA	Species-specific	non-DE	No	1.31079	0.985794	8.51324	NA	NA
Acutus_14873.10831	-1.29275	-2.38063	-0.204869	-1.66024	-2.39931	0.15286	0.5388	41.3106	Acutus	N20.HOG0003776	contig219390.1	Homolog	non-DE	No	-0.892367	1.01522	2.55368	NA	NA
Acutus_14873.56374	1.82616	0.273797	3.37853	-3.79717	2.37519	0.157811	0.768849	41.3106	Acutus	NA	NA	Species-specific	non-DE	No	1.06666	1.40236	2.47498	NA	NA
Acutus_22468.2	-1.90639	-3.5314	-0.281369	-3.63249	-2.36868	0.159226	0.804831	41.3106	Acutus	N20.HOG0038302	contig422241.1	Homolog	non-DE	No	1.02836	1.37786	3.17041	NA	NA
Acutus_14873.23817	-2.27004	-4.17184	-0.368246	-2.4685	-2.41004	0.150346	0.941911	41.3106	Acutus	N20.HOG0019201	contig191934.1	Homolog	non-DE	No	0.997926	1.91668	2.90794	NA	NA
Acutus_14873.55969	-1.17504	-2.17543	-0.174655	-3.33449	-2.37159	0.158611	0.495467	41.3106	Acutus	NA	NA	Species-specific	non-DE	No	-0.223255	0.985391	3.48747	NA	NA
Acutus_14873.57389	-1.22817	-2.24453	-0.211818	-1.16897	-2.43988	0.144655	0.503375	41.3106	Acutus	N20.HOG0054208	contig124601.1	Homolog	non-DE	No	0.516467	1.71048	3.49012	NA	NA
Acutus_14873.32791	-1.4905	-2.74699	-0.234015	-2.56095	-2.39512	0.153813	0.622306	41.3106	Acutus	N20.HOG0061428	contig391847.1	Species-specific	non-DE	No	0.633187	1.47024	3.90327	NA	NA
Acutus_14873.10249	-0.537263	-0.947895	-0.12663	1.97703	-2.64172	0.108744	0.203376	41.3106	Acutus	N20.HOG0023723	contig71354.1	Homolog	non-DE	No	-0.821983	0.768495	4.91934	NA	NA
Acutus_3576.2	-1.42565	-2.6353	-0.216011	-3.17609	-2.37964	0.156979	0.599106	41.3106	Acutus	N20.HOG0009473	contig105452.1	Single-copy ortholog	non-DE	No	-0.36865	1.17934	0.702342	NA	NA
Acutus_14873.40527	-1.33657	-2.47631	-0.196824	-3.35062	-2.36776	0.159396	0.564486	41.3106	Acutus	NA	NA	Species-specific	non-DE	No	0.58038	1.22369	3.53387	NA	NA
Acutus_14873.73034	-1.56098	-2.88962	-0.232351	-2.41605	-2.37218	0.158473	0.658039	41.3106	Acutus	NA	NA	Species-specific	non-DE	No	0.0423907	1.21594	3.57841	NA	NA
Acutus_14873.60284	1.41801	0.208462	2.62755	-3.74677	2.36706	0.159611	0.599057	41.3106	Acutus	N20.HOG0018529	contig340883.1	Homolog	non-DE	No	0.234339	1.11107	2.07764	NA	NA
Acutus_14873.64501	-1.57551	-2.90442	-0.246588	-2.91798	-2.39373	0.154057	0.65818	41.3106	Acutus	N20.HOG0052725	contig115137.1	Species-specific	non-DE	No	0.308485	1.47096	1.89653	NA	NA
Acutus_14873.19002	2.19156	0.628029	3.75509	2.74015	2.8322	0.0816767	0.773801	40.3152	Acutus	NA	NA	Species-specific	non-DE	No	NA	3.7678	8.40227	NA	NA
Acutus_14873.26614	3.13908	0.499319	5.77884	-2.49254	2.40109	0.152459	1.30736	41.2561	Acutus	N20.HOG0014399	contig282864.1	Homolog	non-DE	No	2.37512	2.62831	5.30281	NA	NA
Acutus_14873.67359	-2.42771	-4.50958	-0.345832	-3.91564	-2.35448	0.1621	1.0311	41.3106	Acutus	N20.HOG0040586	contig171960.1	Homolog	non-DE	No	0.847401	1.42608	1.21111	NA	NA
Acutus_14873.14996	-1.37692	-2.51	-0.243838	-0.355421	-2.45358	0.142128	0.561186	41.3106	Acutus	N20.HOG0022880	contig328242.1	Homolog	non-DE	No	0.623657	1.49013	5.39915	NA	NA
Acutus_14873.66577	-1.99026	-3.6768	-0.303726	-2.97418	-2.38269	0.156456	0.835299	41.3106	Acutus	N20.HOG0049609	contig189705.1	Homolog	non-DE	No	0.729463	1.55987	2.4703	NA	NA
Acutus_15823.0	-1.40467	-2.58379	-0.225545	-1.81649	-2.40529	0.151374	0.583991	41.3106	Acutus	NA	NA	Species-specific	non-DE	No	0.181965	1.50109	3.16217	NA	NA
Acutus_14873.18088	-1.61406	-2.92898	-0.299136	-0.807552	-2.47841	0.137189	0.651248	41.3106	Acutus	NA	NA	Species-specific	non-DE	No	0.35467	1.534	4.24156	NA	NA
Acutus_14873.20207	-1.03004	-1.87248	-0.187601	-0.194002	-2.4687	0.138821	0.41724	41.3106	Acutus	NA	NA	Species-specific	non-DE	No	1.42726	1.32875	7.31105	NA	NA
Acutus_6765.0	2.03056	0.290354	3.77077	-3.81402	2.35596	0.161797	0.861883	41.3106	Acutus	NA	NA	Species-specific	non-DE	No	0.549994	1.22575	1.80672	NA	NA
Acutus_19645.0	0.91206	0.166188	1.65793	-0.602532	2.46895	0.138821	0.369412	41.3106	Acutus	N20.HOG0018515	contig179055.1	Homolog	non-DE	No	-0.291899	1.14691	3.91621	NA	NA
Acutus_14873.55445	-1.98469	-3.64877	-0.320609	-1.95781	-2.40809	0.150837	0.824177	41.3106	Acutus	NA	NA	Species-specific	non-DE	No	0.689656	1.70235	4.01131	NA	NA
Acutus_14873.63019	0.962596	0.189772	1.73542	0.217581	2.51488	0.129985	0.382761	41.3106	Acutus	N20.HOG0021577	contig266783.1	Homolog	non-DE	No	0.25538	1.36706	4.81211	NA	NA
Acutus_14873.65554	-1.50411	-2.79081	-0.217414	-3.62551	-2.36025	0.161165	0.637268	41.3106	Acutus	N20.HOG0021687	contig258695.1	Homolog	non-DE	No	-0.145369	1.06247	1.48821	NA	NA
Acutus_14873.20590	4.64106	0.636678	8.64545	-3.94597	2.34045	0.165228	1.98298	41.1077	Acutus	NA	NA	Species-specific	non-DE	No	NA	2.8003	4.96933	NA	NA
Acutus_14873.44896	-1.90095	-3.51674	-0.285156	-2.55955	-2.37541	0.157768	0.800262	41.3106	Acutus	NA	NA	Species-specific	non-DE	No	0.798286	1.62402	3.36982	NA	NA
Acutus_14873.1357	2.11444	0.316519	3.91236	-3.07972	2.37453	0.157964	0.890465	41.3106	Acutus	NA	NA	Species-specific	non-DE	No	0.703789	1.65046	1.87126	NA	NA
Acutus_16232.3	1.73743	0.269516	3.20534	-2.20459	2.38979	0.154951	0.72702	41.3106	Acutus	N20.HOG0045367	contig238263.1	Homolog	non-DE	No	0.443332	1.54631	3.2925	NA	NA
Acutus_11885.1	-1.75977	-3.24551	-0.274034	-2.68464	-2.39149	0.154534	0.735848	41.3106	Acutus	N20.HOG0020656	contig162710.1	Homolog	non-DE	No	0.816484	1.69302	2.79453	NA	NA
Acutus_14873.35671	2.15881	0.466337	3.85129	2.12787	2.57587	0.119327	0.838092	41.0668	Acutus	N20.HOG0020466	contig74495.1	Homolog	non-DE	No	1.13831	2.09024	5.74857	NA	NA
Acutus_14873.16080	-2.46302	-4.59274	-0.333306	-4.61282	-2.33507	0.166181	1.0548	41.3106	Acutus	N20.HOG0035293	contig453866.1	Homolog	non-DE	No	NA	1.41207	2.81843	NA	NA
Acutus_14873.42540	2.94275	0.491731	5.39376	-0.855436	2.42431	0.14747	1.21385	41.2224	Acutus	NA	NA	Species-specific	non-DE	No	1.32963	2.5075	4.59128	NA	NA
Acutus_14873.48611	3.06026	0.440773	5.67974	-2.95762	2.35882	0.161289	1.29737	41.3106	Acutus	NA	NA	Species-specific	non-DE	No	1.81964	2.2042	4.21699	NA	NA
Acutus_14873.34997	-1.53467	-2.8524	-0.216936	-2.63521	-2.35148	0.162896	0.65264	41.3106	Acutus	NA	NA	Species-specific	non-DE	No	-0.38728	1.12227	2.62799	NA	NA
Acutus_14873.8169	-1.42436	-2.60353	-0.245193	-1.89227	-2.43892	0.144914	0.584012	41.3106	Acutus	N20.HOG0046256	contig84121.1	Homolog	non-DE	No	NA	1.86274	3.21481	NA	NA
Acutus_14873.39492	-1.86529	-3.47461	-0.255966	-3.93374	-2.34022	0.16522	0.797058	41.3106	Acutus	NA	NA	Species-specific	non-DE	No	0.658688	1.18836	2.2209	NA	NA
Acutus_14873.9265	-1.09555	-2.01484	-0.17626	-1.7399	-2.40621	0.151163	0.455302	41.3106	Acutus	N20.HOG0052813	contig286017.1	Species-specific	non-DE	No	0.224036	1.43082	3.90189	NA	NA
Acutus_14873.59282	1.09068	0.18957	1.99179	-1.02959	2.44384	0.143864	0.446296	41.3106	Acutus	N20.HOG0019106	contig151845.1	Single-copy ortholog	non-DE	No	-0.0848021	1.32235	3.42139	NA	NA
Acutus_11253.1	-1.24805	-2.30398	-0.192123	-1.2021	-2.38644	0.155739	0.522976	41.3106	Acutus	N20.HOG0033187	contig75381.1	Homolog	non-DE	No	-0.963855	0.972731	2.25221	NA	NA
Acutus_15050.0	1.21591	0.184002	2.24782	-2.3647	2.37911	0.157023	0.511079	41.3106	Acutus	N20.HOG0027707	contig129408.1	Single-copy ortholog	non-DE	No	-0.829219	1.04965	1.24403	NA	NA
Acutus_14873.41158	-1.03334	-1.91916	-0.147522	-3.88376	-2.35533	0.161978	0.438723	41.3106	Acutus	N20.HOG0058322	contig143215.1	Species-specific	non-DE	No	0.0204964	1.09325	0.514974	NA	NA
Acutus_10149.0	-1.29992	-2.37671	-0.223128	-1.25084	-2.43746	0.145111	0.533308	41.3106	Acutus	NA	NA	Species-specific	non-DE	No	0.491868	1.4989	5.11888	NA	NA
Acutus_14873.68168	1.4217	0.231053	2.61235	-3.03325	2.4109	0.15015	0.589698	41.3106	Acutus	N20.HOG0039552	contig44567.1	Homolog	non-DE	No	0.868665	1.87194	1.49066	NA	NA
Acutus_14873.60495	-1.02744	-1.80895	-0.245942	2.23214	-2.65449	0.106813	0.387059	41.3106	Acutus	N20.HOG0042251	contig105285.2	Homolog	non-DE	No	0.215249	1.32234	5.57144	NA	NA
Acutus_23154.1	-1.53995	-2.84272	-0.237172	-1.87982	-2.38666	0.155693	0.645232	41.3106	Acutus	N20.HOG0007356	contig312246.1	Homolog	non-DE	No	0.650307	1.64658	3.93354	NA	NA
Acutus_14873.37462	-1.13557	-2.08483	-0.18631	-1.35028	-2.41536	0.1492	0.470145	41.3106	Acutus	NA	NA	Species-specific	non-DE	No	-0.220207	1.16431	4.84229	NA	NA
Acutus_14873.70596	2.95698	0.453843	5.46012	-2.62953	2.38516	0.15603	1.23974	41.3106	Acutus	N20.HOG0008437	contig202832.2	Homolog	non-DE	No	NA	2.50058	5.02325	NA	NA
Acutus_14873.35089	-2.10272	-3.91618	-0.289263	-3.77675	-2.34114	0.16504	0.89816	41.3106	Acutus	N20.HOG0011047	contig360836.1	Homolog	non-DE	No	0.836955	1.32875	2.62967	NA	NA
Acutus_14873.64370	-0.585916	-1.05919	-0.112646	1.17859	-2.49965	0.133	0.234399	41.3106	Acutus	N20.HOG0019805	contig206804.1	Single-copy ortholog	non-DE	No	-0.68463	0.664857	5.58247	NA	NA
Acutus_14873.61417	1.26395	0.202834	2.32506	-1.96126	2.40503	0.151446	0.525542	41.3106	Acutus	NA	NA	Species-specific	non-DE	No	-0.754002	1.1724	1.31315	NA	NA
Acutus_14873.50606	-1.26763	-2.32391	-0.211353	-0.577055	-2.42308	0.147703	0.523149	41.3106	Acutus	N20.HOG0058930	contig99097.1	Homolog	non-DE	No	-0.165023	1.48517	3.02164	NA	NA
Acutus_5884.0	-1.50369	-2.79145	-0.215926	-3.14103	-2.35763	0.161424	0.637796	41.3106	Acutus	N20.HOG0051743	contig258525.1	Homolog	non-DE	No	0.0562137	1.23062	1.78557	NA	NA
Acutus_14873.71104	-1.01919	-1.86636	-0.172014	-0.383642	-2.42904	0.146554	0.419585	41.3106	Acutus	NA	NA	Species-specific	non-DE	No	-0.724689	0.954192	4.03747	NA	NA
Acutus_6218.0	-1.8848	-3.49596	-0.273653	-2.5487	-2.36202	0.160751	0.797963	41.3106	Acutus	N20.HOG0027931	contig119018.1	Homolog	non-DE	No	-0.0286917	1.4098	1.35322	NA	NA
Acutus_14873.50307	-2.21517	-4.11014	-0.320202	-3.3984	-2.36025	0.161165	0.938531	41.3106	Acutus	N20.HOG0049545	contig245992.1	Species-specific	non-DE	No	1.15655	1.58035	3.37393	NA	NA
Acutus_14873.26003	-1.80422	-3.35306	-0.255378	-3.72831	-2.35199	0.162756	0.767102	41.3106	Acutus	N20.HOG0046198	contig200655.1	Homolog	non-DE	No	0.160618	1.19148	1.00318	NA	NA
Acutus_14873.8854	-0.864341	-1.55267	-0.176014	0.957071	-2.53538	0.126454	0.340911	41.3106	Acutus	NA	NA	Species-specific	non-DE	No	-0.257734	1.24533	4.95524	NA	NA
Acutus_23533.1	-1.61311	-2.98745	-0.238778	-2.49924	-2.36988	0.159001	0.680674	41.3106	Acutus	N20.HOG0046272	contig167113.1	Homolog	non-DE	No	0.380801	1.569	2.35449	NA	NA
Acutus_12834.0	-1.50357	-2.80357	-0.203561	-3.65732	-2.33524	0.166143	0.643861	41.3106	Acutus	NA	NA	Species-specific	non-DE	No	0.276137	1.1913	1.44322	NA	NA
Acutus_14873.41306	-0.75792	-1.35243	-0.163408	1.54496	-2.57405	0.119474	0.294447	41.3106	Acutus	N20.HOG0054229	contig135344.1	Homolog	non-DE	No	0.0280572	1.08903	5.35658	NA	NA
Acutus_4888.0	1.79787	0.24141	3.35432	-3.94024	2.33224	0.166622	0.770874	41.3106	Acutus	N20.HOG0032018	contig29866.1	Single-copy ortholog	non-DE	No	0.362339	1.24242	-0.606862	NA	NA
Acutus_14873.6790	1.89195	0.253191	3.53071	-4.32205	2.33103	0.166937	0.811637	41.3106	Acutus	N20.HOG0038902	contig92370.1	Homolog	non-DE	No	0.396937	1.18446	-0.331606	NA	NA
Acutus_14873.51890	-1.73294	-3.23215	-0.233733	-3.87971	-2.33386	0.166348	0.74252	41.3106	Acutus	N20.HOG0056183	contig216467.1	Species-specific	non-DE	No	0.321886	1.12594	1.5573	NA	NA
Acutus_14873.32109	-1.93109	-3.59915	-0.263039	-3.85726	-2.33747	0.165592	0.826146	41.3106	Acutus	NA	NA	Species-specific	non-DE	No	0.904018	1.26375	2.61757	NA	NA
Acutus_14873.10780	-1.22782	-2.2313	-0.224351	-1.23707	-2.47049	0.138619	0.496995	41.3106	Acutus	N20.HOG0043792	contig56021.1	Homolog	non-DE	No	NA	1.96794	2.49633	NA	NA
Acutus_14873.57811	2.73637	0.35634	5.1164	-4.69733	2.32138	0.169113	1.17877	41.3106	Acutus	NA	NA	Species-specific	non-DE	No	NA	1.49097	0.877549	NA	NA
Acutus_10215.0	-1.48823	-2.76445	-0.212002	-3.20924	-2.35448	0.1621	0.632082	41.3106	Acutus	N20.HOG0026298	contig114084.1	Homolog	non-DE	No	0.1606	1.29261	1.66638	NA	NA
Acutus_14873.32135	-0.492038	-0.863314	-0.120762	3.10733	-2.67581	0.10327	0.183884	41.3106	Acutus	N20.HOG0024060	contig228271.1	Homolog	non-DE	No	-0.213959	0.537396	7.3387	NA	NA
Acutus_14873.42816	-0.866038	-1.6037	-0.128372	-2.41569	-2.37045	0.158842	0.365348	41.3106	Acutus	NA	NA	Species-specific	non-DE	No	-1.54222	0.675213	3.0205	NA	NA
Acutus_14873.51275	2.63351	0.341313	4.9257	-4.41167	2.31973	0.169454	1.13527	41.3106	Acutus	NA	NA	Species-specific	non-DE	No	2.08244	1.56921	2.72451	NA	NA
Acutus_14873.47916	-1.26132	-2.34132	-0.181324	-3.24392	-2.35807	0.161337	0.534896	41.3106	Acutus	NA	NA	Species-specific	non-DE	No	-0.717988	1.00896	1.25051	NA	NA
Acutus_15993.0	-0.566754	-1.03857	-0.0949417	-0.62378	-2.42537	0.147234	0.233677	41.3106	Acutus	N20.HOG0041288	contig190975.1	Single-copy ortholog	non-DE	No	-1.955	0.597535	3.30305	NA	NA
Acutus_14873.17086	3.24217	0.475399	6.00894	-2.98849	2.36606	0.159828	1.37028	41.2779	Acutus	NA	NA	Species-specific	non-DE	No	1.98047	2.48818	3.8565	NA	NA
Acutus_14873.34222	-1.81239	-3.27455	-0.350229	-0.604618	-2.50271	0.132334	0.724172	41.3106	Acutus	N20.HOG0041633	contig75652.1	Homolog	non-DE	No	0.757952	2.15669	3.53235	NA	NA
Acutus_11056.0	-1.79815	-3.35966	-0.236641	-4.33219	-2.32506	0.168319	0.773377	41.3106	Acutus	N20.HOG0037715	contig59616.1	Homolog	non-DE	No	0.0951405	1.07576	-0.795753	NA	NA
Acutus_13856.0	-1.37966	-2.53944	-0.219874	-1.43353	-2.40186	0.152192	0.574413	41.3106	Acutus	N20.HOG0046112	contig225968.1	Single-copy ortholog	non-DE	No	-0.365153	1.26137	3.21622	NA	NA
Acutus_14873.59963	1.08247	0.165774	1.99916	-3.31484	2.38421	0.156173	0.454016	41.3106	Acutus	N20.HOG0047432	contig380092.1	Homolog	non-DE	No	0.920784	1.46936	3.17647	NA	NA
Acutus_5001.0	-1.63242	-3.04327	-0.22158	-2.46711	-2.33619	0.16598	0.698756	41.3106	Acutus	NA	NA	Species-specific	non-DE	No	0.209436	1.26287	3.72594	NA	NA
Acutus_14873.58355	-1.41258	-2.61112	-0.214042	-2.33844	-2.37966	0.156979	0.593608	41.3106	Acutus	NA	NA	Species-specific	non-DE	No	-0.212637	1.16713	4.02685	NA	NA
Acutus_14873.39326	-1.47951	-2.66969	-0.289326	-0.332732	-2.50991	0.13092	0.589467	41.3106	Acutus	N20.HOG0023887	contig442010.1	Homolog	non-DE	No	1.99038	2.09365	6.85924	NA	NA
Acutus_14873.49655	-0.637667	-1.14249	-0.132847	2.23318	-2.55041	0.12372	0.250025	41.3106	Acutus	N20.HOG0013468	contig332643.1	Homolog	non-DE	No	0.499397	0.695446	7.53473	NA	NA
Acutus_13857.0	-0.948182	-1.7252	-0.171164	-0.508113	-2.46385	0.139824	0.384838	41.3106	Acutus	NA	NA	Species-specific	non-DE	No	0.904698	1.59447	6.06486	NA	NA
Acutus_14873.68974	-1.81609	-3.38195	-0.25023	-3.66495	-2.34174	0.164899	0.775532	41.3106	Acutus	NA	NA	Species-specific	non-DE	No	0.481299	1.16158	2.93764	NA	NA
Acutus_14873.59569	-2.54442	-4.74408	-0.34477	-3.6638	-2.33555	0.166059	1.08943	41.3106	Acutus	NA	NA	Species-specific	non-DE	No	1.9298	1.84835	3.64572	NA	NA
Acutus_7851.0	-1.71177	-3.20043	-0.223119	-3.33578	-2.3217	0.169042	0.737294	41.3106	Acutus	N20.HOG0029503	contig340651.1	Homolog	non-DE	No	-0.245253	1.0547	2.01418	NA	NA
Acutus_14873.34186	-0.777063	-1.41363	-0.140498	0.272111	-2.46472	0.139657	0.315274	41.3106	Acutus	NA	NA	Species-specific	non-DE	No	-0.431093	0.840856	5.40415	NA	NA
Acutus_14873.33601	-1.95378	-3.62257	-0.28499	-3.26449	-2.36389	0.160292	0.826511	41.3106	Acutus	NA	NA	Species-specific	non-DE	No	0.948073	1.54216	2.8561	NA	NA
Acutus_22963.0	-1.70642	-3.17237	-0.240472	-3.4552	-2.35029	0.163258	0.726049	41.3106	Acutus	N20.HOG0004789	contig308489.1	Homolog	non-DE	No	0.427714	1.29742	2.41349	NA	NA
Acutus_14873.7919	-1.24643	-2.32121	-0.171646	-3.79543	-2.34153	0.164933	0.532313	41.3106	Acutus	NA	NA	Species-specific	non-DE	No	0.432993	1.26467	0.981064	NA	NA
Acutus_14873.33896	-1.1247	-2.03159	-0.217818	1.69952	-2.50403	0.131993	0.449157	41.3106	Acutus	NA	NA	Species-specific	non-DE	No	0.621468	0.955979	6.75523	NA	NA
Acutus_14313.0	-1.27437	-2.36585	-0.182892	-3.41641	-2.3574	0.161473	0.540583	41.3106	Acutus	N20.HOG0035949	contig67920.2	Homolog	non-DE	No	-0.538181	1.0858	0.125941	NA	NA
Acutus_14873.69959	2.20364	0.295594	4.11168	-3.35341	2.33188	0.166701	0.945007	41.3106	Acutus	N20.HOG0017995	contig280081.1	Single-copy ortholog	non-DE	No	1.1988	1.54874	3.02777	NA	NA
Acutus_14873.18583	-0.862849	-1.59426	-0.131435	-1.3503	-2.38191	0.156549	0.362251	41.3106	Acutus	NA	NA	Species-specific	non-DE	No	-0.615717	0.90563	3.1759	NA	NA
Acutus_14873.60179	1.73104	0.260071	3.20201	-3.07055	2.37606	0.157675	0.728534	41.3106	Acutus	NA	NA	Species-specific	non-DE	No	1.29189	1.83888	2.92256	NA	NA
Acutus_14873.30740	-1.10461	-2.04699	-0.162227	-1.71428	-2.36666	0.159678	0.466738	41.3106	Acutus	NA	NA	Species-specific	non-DE	No	-0.625741	0.848641	4.77916	NA	NA
Acutus_14229.0	-1.46962	-2.73352	-0.205717	-3.08611	-2.34771	0.163613	0.625979	41.3106	Acutus	N20.HOG0023185	contig325836.1	Homolog	non-DE	No	-0.0286675	1.16585	2.51409	NA	NA
Acutus_14873.31835	-0.969985	-1.77925	-0.160718	-0.0479364	-2.42006	0.14837	0.40081	41.3106	Acutus	N20.HOG0033059	contig258229.1	Homolog	non-DE	No	-0.216753	0.965817	4.58513	NA	NA
Acutus_10804.0	-1.61768	-3.00952	-0.225829	-3.16155	-2.34668	0.163776	0.689348	41.3106	Acutus	N20.HOG0051637	contig181824.1	Single-copy ortholog	non-DE	No	0.373248	1.3084	2.58511	NA	NA
Acutus_18196.0	-1.96283	-3.65583	-0.269837	-3.35859	-2.34089	0.165057	0.838499	41.3106	Acutus	N20.HOG0042331	contig61741.1	Homolog	non-DE	No	0.374494	1.44024	0.857154	NA	NA
Acutus_14873.55427	-1.27294	-2.36662	-0.179257	-3.28199	-2.35001	0.163307	0.541673	41.3106	Acutus	N20.HOG0046199	contig462162.1	Homolog	non-DE	No	-0.0820422	1.07085	3.20007	NA	NA
Acutus_14873.36765	-1.49139	-2.7818	-0.200982	-3.44296	-2.33355	0.166366	0.639108	41.3106	Acutus	NA	NA	Species-specific	non-DE	No	0.329446	1.22456	2.54545	NA	NA
Acutus_14873.69213	-0.984282	-1.8301	-0.138466	-2.75226	-2.34962	0.163374	0.418911	41.3106	Acutus	NA	NA	Species-specific	non-DE	No	-0.817466	0.769315	4.88158	NA	NA
Acutus_14873.10852	-1.87252	-3.46107	-0.283969	-4.10785	-2.38001	0.156975	0.786769	41.3106	Acutus	NA	NA	Species-specific	non-DE	No	2.88869	2.20257	3.70676	NA	NA
Acutus_14873.25997	0.436242	0.0994935	0.772991	1.77994	2.61562	0.112695	0.166783	41.3106	Acutus	N20.HOG0029030	contig36405.1	Homolog	non-DE	No	-1.52533	0.565413	4.17784	NA	NA
Acutus_14873.57951	-1.97591	-3.62957	-0.322255	-0.624256	-2.41255	0.14982	0.819015	41.3106	Acutus	N20.HOG0020753	contig11207.1	Homolog	non-DE	No	0.552705	1.99034	2.99698	NA	NA
Acutus_14873.30900	-1.50192	-2.7188	-0.285033	0.235567	-2.49201	0.134466	0.602693	41.3106	Acutus	N20.HOG0043800	contig67860.1	Homolog	non-DE	No	0.40287	1.70087	4.00345	NA	NA
Acutus_14873.25303	0.453672	0.185245	0.722099	8.47914	3.41434	0.0320014	0.132873	40.5735	Acutus	NA	NA	Species-specific	DE	No	0.959894	0.486786	10.8955	NA	NA
Acutus_14873.10147	-1.87224	-3.49459	-0.249887	-3.75776	-2.33007	0.16718	0.803511	41.3106	Acutus	NA	NA	Species-specific	non-DE	No	0.793056	1.37116	1.642	NA	NA
Acutus_14873.16042	2.36457	0.315866	4.41328	-3.59455	2.33038	0.167118	1.01467	41.3106	Acutus	N20.HOG0035289	contig347804.1	Homolog	non-DE	No	1.09519	1.49739	2.69015	NA	NA
Acutus_14873.63173	-0.789284	-1.39987	-0.178695	2.94674	-2.60999	0.113571	0.302409	41.3106	Acutus	N20.HOG0037351	contig189574.1	Single-copy ortholog	non-DE	No	0.932399	0.891579	7.40314	NA	NA
Acutus_11076.4	-1.57263	-2.92533	-0.219933	-3.37137	-2.34736	0.163664	0.669958	41.3106	Acutus	N20.HOG0048014	contig173440.1	Homolog	non-DE	No	0.572759	1.42336	1.89902	NA	NA
Acutus_11682.0	-1.85845	-3.47296	-0.243943	-5.02558	-2.32415	0.16849	0.799626	41.3106	Acutus	NA	NA	Species-specific	non-DE	No	NA	1.49657	4.79443	NA	NA
Acutus_14873.72614	-1.76658	-3.29058	-0.242582	-3.69315	-2.34047	0.165146	0.754799	41.3106	Acutus	NA	NA	Species-specific	non-DE	No	0.604723	1.32056	1.76725	NA	NA
Acutus_14873.18220	0.2627	0.0810969	0.444304	5.23589	2.92072	0.071078	0.0899437	41.3106	Acutus	N20.HOG0042742	contig78850.1	Single-copy ortholog	non-DE	No	-1.70658	0.277354	7.39792	NA	NA
Acutus_14873.13659	-0.996133	-1.71478	-0.277482	3.50636	-2.79868	0.0857241	0.35593	41.3106	Acutus	N20.HOG0054282	contig208931.1	Homolog	non-DE	No	2.47685	2.02637	8.8367	NA	NA
Acutus_20447.0	-1.555	-2.91262	-0.197382	-3.46305	-2.31263	0.17098	0.672395	41.3106	Acutus	N20.HOG0018706	contig223989.1	Homolog	non-DE	No	0.57398	1.34958	2.15611	NA	NA
Acutus_19314.2	-1.72196	-3.22215	-0.221776	-3.84518	-2.31757	0.17	0.743005	41.3106	Acutus	N20.HOG0024432	contig326818.1	Homolog	non-DE	No	0.43881	1.18212	2.09533	NA	NA
Acutus_6243.0	-2.16952	-4.05219	-0.286848	-3.50382	-2.32671	0.168003	0.932439	41.3106	Acutus	N20.HOG0030754	contig227353.1	Homolog	non-DE	No	1.15391	1.62777	2.07188	NA	NA
Acutus_14873.72722	-1.38351	-2.57585	-0.191172	-3.79736	-2.34281	0.164685	0.590535	41.3106	Acutus	NA	NA	Species-specific	non-DE	No	0.339305	1.10398	2.32352	NA	NA
Acutus_14873.32492	0.224709	0.0680264	0.381391	5.33648	2.8957	0.0738205	0.0776009	41.3106	Acutus	N20.HOG0040266	contig101765.2	Homolog	non-DE	No	-2.49671	0.182757	8.00402	NA	NA
Acutus_14873.62286	-0.547256	-0.955702	-0.138809	3.28108	-2.70526	0.0988679	0.202293	41.3106	Acutus	N20.HOG0038828	contig86528.1	Single-copy ortholog	non-DE	No	-0.677775	0.614819	6.24796	NA	NA
Acutus_14873.37523	-2.00817	-3.76419	-0.252154	-5.04656	-2.30901	0.171781	0.869711	41.3106	Acutus	N20.HOG0014360	contig380640.1	Homolog	non-DE	No	NA	1.06447	1.44221	NA	NA
Acutus_14873.68830	-1.84019	-3.39873	-0.281642	-3.34305	-2.38394	0.156208	0.771909	41.3106	Acutus	N20.HOG0056383	contig366336.1	Species-specific	non-DE	No	NA	2.13843	4.30982	NA	NA
Acutus_16205.0	-1.78837	-3.305	-0.27174	-2.65647	-2.38085	0.156778	0.751149	41.3106	Acutus	N20.HOG0048226	contig87257.1	Homolog	non-DE	No	0.514406	1.66046	1.96528	NA	NA
Acutus_14873.8170	-1.18169	-2.13539	-0.227994	-0.0142111	-2.50177	0.132513	0.472344	41.3106	Acutus	N20.HOG0046256	contig46119.1	Homolog	non-DE	No	0.517997	1.86884	4.52558	NA	NA
Acutus_14873.33604	-1.48245	-2.76587	-0.199028	-3.04487	-2.33219	0.166622	0.635647	41.3106	Acutus	N20.HOG0046938	contig396543.1	Homolog	non-DE	No	0.025039	1.14309	3.05721	NA	NA
Acutus_14873.19860	2.47356	0.33022	4.6169	-2.46015	2.33016	0.16718	1.06154	41.3106	Acutus	N20.HOG0012595	contig479299.1	Homolog	non-DE	No	1.43984	1.94326	4.76043	NA	NA
Acutus_12587.0	1.99883	0.281421	3.71625	-2.88496	2.34993	0.163318	0.850591	41.3106	Acutus	N20.HOG0038174	contig123377.1	Single-copy ortholog	non-DE	No	0.122078	1.46992	1.15028	NA	NA
Acutus_14873.7050	-1.1983	-2.1376	-0.259003	1.23441	-2.57582	0.119191	0.465211	41.3106	Acutus	N20.HOG0058389	contig165085.1	Homolog	non-DE	No	1.83484	2.19271	6.81284	NA	NA
Acutus_14873.64309	-0.877769	-1.59419	-0.161351	1.16304	-2.47381	0.137996	0.354824	41.3106	Acutus	N20.HOG0038844	contig322098.1	Homolog	non-DE	No	0.438689	0.964574	6.54012	NA	NA
Acutus_14873.40386	-2.06599	-3.84749	-0.284484	-3.36077	-2.3415	0.164933	0.882334	41.3106	Acutus	N20.HOG0025732	contig76924.1	Homolog	non-DE	No	NA	1.57735	2.00788	NA	NA
Acutus_14873.13199	-1.67421	-3.05847	-0.289953	-0.919445	-2.44201	0.144281	0.685588	41.3106	Acutus	N20.HOG0038991	contig240609.1	Homolog	non-DE	No	NA	2.13073	4.77417	NA	NA
Acutus_14873.43552	0.680584	0.1259	1.23527	0.517573	2.47736	0.137378	0.274721	41.3106	Acutus	NA	NA	Species-specific	non-DE	No	-0.502095	0.725994	5.85055	NA	NA
Acutus_14873.72896	-0.622621	-1.13315	-0.112097	0.383758	-2.46241	0.140165	0.25285	41.3106	Acutus	N20.HOG0040712	contig268016.1	Homolog	non-DE	No	-0.938323	0.724959	4.76197	NA	NA
Acutus_14873.73014	-2.34625	-4.36992	-0.322591	-2.3546	-2.34094	0.165057	1.00227	41.3106	Acutus	N20.HOG0005767	contig156239.1	Homolog	non-DE	No	0.893599	1.88258	2.86474	NA	NA
Acutus_14873.50266	-1.95775	-3.63316	-0.282339	-1.17163	-2.35933	0.161221	0.829788	41.3106	Acutus	N20.HOG0025018	contig24319.1	Homolog	non-DE	No	0.278022	1.76776	2.56129	NA	NA
Acutus_14873.25263	2.11385	0.262225	3.96547	-4.40248	2.30502	0.172721	0.917064	41.3106	Acutus	NA	NA	Species-specific	non-DE	No	1.71754	1.28802	3.35961	NA	NA
Acutus_19487.6	0.975438	0.139552	1.81132	-3.43025	2.35617	0.161737	0.413993	41.3106	Acutus	N20.HOG0061357	contig243167.1	Species-specific	non-DE	No	0.0811161	1.16354	1.91722	NA	NA
Acutus_22918.0	-1.51978	-2.78966	-0.249902	-0.326375	-2.41642	0.149057	0.628938	41.3106	Acutus	N20.HOG0009026	contig137469.2	Homolog	non-DE	No	0.0275458	1.50815	3.52736	NA	NA
Acutus_14873.25314	-1.96812	-3.68464	-0.251606	-3.01194	-2.31504	0.170526	0.850147	41.3106	Acutus	NA	NA	Species-specific	non-DE	No	1.13366	1.51039	4.65146	NA	NA
Acutus_14873.58541	-0.945641	-1.74039	-0.150894	0.187996	-2.40243	0.152059	0.393618	41.3106	Acutus	N20.HOG0022352	contig316475.1	Homolog	non-DE	No	-0.130333	0.886497	5.4912	NA	NA
Acutus_14873.21072	-1.02867	-1.90901	-0.148322	-1.8062	-2.35926	0.161221	0.436013	41.3106	Acutus	NA	NA	Species-specific	non-DE	No	-0.551629	0.989531	4.20884	NA	NA
Acutus_14873.56099	-1.33989	-2.48995	-0.189835	-2.35961	-2.35236	0.162691	0.569595	41.3106	Acutus	N20.HOG0033061	contig103989.1	Single-copy ortholog	non-DE	No	-0.675047	1.21622	0.855718	NA	NA
Acutus_14873.25224	-1.0508	-1.93225	-0.16935	-0.716468	-2.407	0.151028	0.43656	41.3106	Acutus	NA	NA	Species-specific	non-DE	No	-0.407623	1.05599	4.18715	NA	NA
Acutus_14873.48563	-0.597574	-1.05613	-0.139024	3.26455	-2.63122	0.110228	0.227109	41.3106	Acutus	NA	NA	Species-specific	non-DE	No	0.758277	0.759466	8.13172	NA	NA
Acutus_14873.46536	-0.738517	-1.34792	-0.129119	0.489566	-2.44688	0.143436	0.30182	41.3106	Acutus	N20.HOG0044988	contig324600.1	Homolog	non-DE	No	-0.64415	0.696054	5.60784	NA	NA
Acutus_14873.27171	-2.58439	-4.76399	-0.404796	-1.40172	-2.39407	0.154008	1.0795	41.3106	Acutus	N20.HOG0050446	contig104253.1	Species-specific	non-DE	No	1.33024	2.23405	4.06603	NA	NA
Acutus_14873.724	-1.23117	-2.25144	-0.210898	-0.677574	-2.43644	0.14522	0.505316	41.3106	Acutus	N20.HOG0039493	contig30496.1	Homolog	non-DE	No	0.447535	1.89104	2.88827	NA	NA
Acutus_14873.25028	2.32728	0.289516	4.36503	-4.42166	2.30594	0.172485	1.00925	41.3106	Acutus	NA	NA	Species-specific	non-DE	No	2.15742	1.44343	4.47958	NA	NA
Acutus_23135.1	-1.96004	-3.67741	-0.242661	-4.37635	-2.30437	0.172851	0.850574	41.3106	Acutus	NA	NA	Species-specific	non-DE	No	NA	1.10068	0.75663	NA	NA
Acutus_14873.50037	-1.70333	-3.18555	-0.221106	-3.44333	-2.32027	0.1694	0.734108	41.3106	Acutus	N20.HOG0028954	contig216520.1	Single-copy ortholog	non-DE	No	-0.20513	1.1185	1.45562	NA	NA
Acutus_14873.32114	-0.888869	-1.62656	-0.151183	-0.186828	-2.43287	0.145916	0.365358	41.3106	Acutus	N20.HOG0021645	contig182586.2	Homolog	non-DE	No	-0.968591	0.925971	4.67212	NA	NA
Acutus_10270.1	-1.07259	-1.99846	-0.146718	-3.76939	-2.33903	0.165392	0.458561	41.3106	Acutus	N20.HOG0039784	contig170536.1	Homolog	non-DE	No	-0.0563514	1.09013	1.1896	NA	NA
Acutus_19787.8	-1.81505	-3.38184	-0.248259	-2.55107	-2.33901	0.165392	0.775991	41.3106	Acutus	N20.HOG0065972	contig84674.1	Single-copy ortholog	non-DE	No	0.540629	1.68921	2.69111	NA	NA
Acutus_19828.0	-1.52128	-2.85009	-0.192476	-3.20323	-2.31154	0.171207	0.658124	41.3106	Acutus	N20.HOG0051763	contig286439.1	Homolog	non-DE	No	-0.603982	1.00741	1.61875	NA	NA
Acutus_15476.0	-1.21463	-2.26553	-0.163728	-2.98937	-2.33365	0.166366	0.520485	41.3106	Acutus	NA	NA	Species-specific	non-DE	No	-0.574353	1.1604	1.04317	NA	NA
Acutus_14873.30571	-1.71414	-3.17413	-0.254141	-1.58901	-2.37054	0.158825	0.723099	41.3106	Acutus	N20.HOG0058212	contig103317.1	Species-specific	non-DE	No	0.380732	1.72848	2.68898	NA	NA
Acutus_13311.0	-1.08136	-2.00676	-0.155964	-2.64171	-2.35937	0.161221	0.458327	41.3106	Acutus	NA	NA	Species-specific	non-DE	No	0.425353	1.53313	2.60341	NA	NA
Acutus_14873.50193	-0.792094	-1.4153	-0.168887	2.11297	-2.56624	0.120766	0.308659	41.3106	Acutus	N20.HOG0033207	contig10259.1	Homolog	non-DE	No	-0.780066	0.78035	4.64496	NA	NA
Acutus_14873.45229	-1.73848	-3.21616	-0.260793	-1.85719	-2.37542	0.157768	0.731861	41.3106	Acutus	N20.HOG0035011	contig176380.1	Homolog	non-DE	No	0.725645	1.82196	3.59808	NA	NA
Acutus_18254.0	-1.47872	-2.7245	-0.232943	-0.166613	-2.39662	0.153464	0.617003	41.3106	Acutus	N20.HOG0021701	contig30335.1	Homolog	non-DE	No	-0.258276	1.39888	2.85435	NA	NA
Acutus_14873.11591	-1.65391	-2.99532	-0.3125	0.329192	-2.48945	0.134999	0.664368	41.3106	Acutus	NA	NA	Species-specific	non-DE	No	0.471574	1.88468	3.96023	NA	NA
Acutus_14873.39245	-1.61939	-3.02968	-0.209111	-3.20468	-2.31846	0.169758	0.698478	41.3106	Acutus	N20.HOG0022877	contig278233.1	Homolog	non-DE	No	0.0353085	1.20534	2.19947	NA	NA
Acutus_14873.35355	1.4848	0.195599	2.774	-2.92057	2.32542	0.168242	0.63851	41.3106	Acutus	N20.HOG0011012	contig246744.1	Homolog	non-DE	No	-0.373343	1.10622	1.6894	NA	NA
Acutus_14873.28227	-0.812298	-1.44785	-0.176744	1.42845	-2.58057	0.118469	0.314774	41.3106	Acutus	N20.HOG0000428	contig245507.1	Homolog	non-DE	No	0.612204	1.28158	5.92069	NA	NA
Acutus_14873.9119	-1.24978	-2.32849	-0.171073	-3.08935	-2.33929	0.165358	0.534257	41.3106	Acutus	NA	NA	Species-specific	non-DE	No	0.109423	1.24168	2.73864	NA	NA
Acutus_4963.0	-1.90566	-3.5671	-0.244215	-4.17687	-2.31586	0.170354	0.822872	41.3106	Acutus	NA	NA	Species-specific	non-DE	No	1.03621	1.26217	2.19599	NA	NA
Acutus_14873.35978	2.09277	0.278672	3.90688	-3.84684	2.32924	0.167432	0.89848	41.3106	Acutus	N20.HOG0024451	contig316598.1	Homolog	non-DE	No	NA	1.47703	2.58253	NA	NA
Acutus_14873.29488	-0.842508	-1.5102	-0.174817	2.01544	-2.54772	0.124161	0.330691	41.3106	Acutus	NA	NA	Species-specific	non-DE	No	-0.107417	0.842684	5.38707	NA	NA
Acutus_14873.22307	-2.07804	-3.69856	-0.457511	-1.58822	-2.5897	0.117083	0.802424	41.0006	Acutus	N20.HOG0045719	contig469141.1	Homolog	non-DE	No	NA	3.50825	8.27697	NA	NA
Acutus_14873.66490	-2.655	-4.97371	-0.336294	-3.14882	-2.31192	0.171144	1.1484	41.3106	Acutus	NA	NA	Species-specific	non-DE	No	1.09052	1.75017	2.4247	NA	NA
Acutus_14873.9267	-1.54964	-2.89418	-0.205096	-3.52796	-2.32707	0.16793	0.665917	41.3106	Acutus	N20.HOG0052813	contig204503.1	Species-specific	non-DE	No	0.121751	1.16902	1.83481	NA	NA
Acutus_14873.72725	-1.70822	-3.19763	-0.218806	-3.32348	-2.3157	0.170354	0.737668	41.3106	Acutus	NA	NA	Species-specific	non-DE	No	0.588999	1.30673	3.23798	NA	NA
Acutus_16994.0	-0.864521	-1.61097	-0.118067	-2.43647	-2.33844	0.165443	0.3697	41.3106	Acutus	N20.HOG0026475	contig253539.1	Homolog	non-DE	No	-1.16641	0.894344	2.14144	NA	NA
Acutus_14873.55786	-0.999616	-1.8551	-0.14413	-1.50415	-2.35925	0.161221	0.423701	41.3106	Acutus	NA	NA	Species-specific	non-DE	No	-0.692082	0.921546	3.68916	NA	NA
Acutus_16196.0	-1.62535	-3.01468	-0.236017	-1.99409	-2.36208	0.160748	0.688102	41.3106	Acutus	N20.HOG0064763	contig105601.1	Single-copy ortholog	non-DE	No	0.304466	1.64169	2.49945	NA	NA
Acutus_14873.55623	-0.714854	-1.26707	-0.162643	3.28668	-2.61376	0.112966	0.273496	41.3106	Acutus	N20.HOG0022350	contig333721.2	Homolog	non-DE	No	1.18487	0.804627	8.70168	NA	NA
Acutus_14873.2491	-2.03529	-3.80508	-0.265493	-2.49859	-2.32197	0.168992	0.876534	41.3106	Acutus	NA	NA	Species-specific	non-DE	No	0.197108	1.53573	2.0262	NA	NA
Acutus_21809.0	-1.23021	-2.29233	-0.16808	-2.04589	-2.3386	0.165438	0.526044	41.3106	Acutus	NA	NA	Species-specific	non-DE	No	-1.11401	0.855153	3.89221	NA	NA
Acutus_14873.27384	0.136169	0.0464123	0.225926	6.71837	3.06312	0.057157	0.0444544	41.3106	Acutus	N20.HOG0035230	contig45827.2	Homolog	non-DE	No	-3.23655	0.143692	8.96909	NA	NA
Acutus_14873.12481	2.12099	0.264315	3.97766	-3.44888	2.30652	0.172349	0.919564	41.3106	Acutus	N20.HOG0007821	contig365388.1	Homolog	non-DE	No	0.697641	1.42158	2.4824	NA	NA
Acutus_14873.47376	-1.02258	-1.90474	-0.140419	-2.56469	-2.34047	0.165146	0.436913	41.3106	Acutus	N20.HOG0025278	contig175871.1	Homolog	non-DE	No	-0.987347	0.985274	2.11196	NA	NA
Acutus_14873.11314	-1.01547	-1.8933	-0.137642	-2.4641	-2.33567	0.166059	0.434768	41.3106	Acutus	N20.HOG0024745	contig168668.1	Homolog	non-DE	No	-1.44502	0.88606	1.2489	NA	NA
Acutus_13812.1	-1.55816	-2.91773	-0.198602	-4.07529	-2.31402	0.170646	0.673358	41.3106	Acutus	NA	NA	Species-specific	non-DE	No	0.416153	1.05553	1.87943	NA	NA
Acutus_14409.0	-0.882041	-1.63577	-0.128312	-1.17555	-2.3628	0.160557	0.373303	41.3106	Acutus	N20.HOG0048805	contig219597.1	Single-copy ortholog	non-DE	No	-1.19036	0.922728	2.87451	NA	NA
Acutus_14873.35394	-0.993093	-1.85223	-0.133954	-2.40223	-2.33389	0.166348	0.42551	41.3106	Acutus	NA	NA	Species-specific	non-DE	No	-0.6132	1.01674	3.15991	NA	NA
Acutus_17080.0	-1.83282	-3.43552	-0.230117	-2.25764	-2.30898	0.171781	0.793779	41.3106	Acutus	N20.HOG0025740	contig260672.1	Single-copy ortholog	non-DE	No	0.221059	1.35642	3.41346	NA	NA
Acutus_21923.0	1.30239	0.157428	2.44736	-4.42059	2.2967	0.17451	0.567072	41.3106	Acutus	NA	NA	Species-specific	non-DE	No	0.309497	0.956119	0.842854	NA	NA
Acutus_23717.3	1.82853	0.266024	3.39103	-0.289477	2.36284	0.160557	0.773868	41.3106	Acutus	N20.HOG0033772	contig125698.1	Homolog	non-DE	No	0.959471	1.87004	5.19944	NA	NA
Acutus_14873.22495	2.04496	0.254434	3.83549	-3.19728	2.30599	0.172484	0.886804	41.3106	Acutus	N20.HOG0031388	contig229311.1	Homolog	non-DE	No	0.518761	1.47312	1.82317	NA	NA
Acutus_14873.66387	-1.12756	-2.07465	-0.180472	-1.09049	-2.40383	0.15176	0.469069	41.3106	Acutus	NA	NA	Species-specific	non-DE	No	0.708089	1.45193	5.77837	NA	NA
Acutus_14873.13658	-1.17749	-2.06984	-0.285139	2.54444	-2.66425	0.105052	0.44196	41.3106	Acutus	N20.HOG0044511	contig223809.1	Homolog	non-DE	No	1.75714	1.52335	7.90885	NA	NA
Acutus_14873.71652	-1.86129	-3.46491	-0.257672	0.711441	-2.34351	0.164559	0.794232	41.3106	Acutus	N20.HOG0025916	contig96975.1	Homolog	non-DE	No	0.857209	2.18889	4.7206	NA	NA
Acutus_14873.35052	0.914608	0.157991	1.67123	-0.483359	2.44069	0.144542	0.374734	41.3106	Acutus	N20.HOG0045817	contig210846.1	Homolog	non-DE	No	-0.137303	1.23975	4.50823	NA	NA
Acutus_13669.0	-1.95465	-3.66934	-0.239966	-3.74327	-2.30164	0.173562	0.849241	41.3106	Acutus	N20.HOG0021885	contig68337.1	Homolog	non-DE	No	0.320954	1.3071	0.0996996	NA	NA
Acutus_14873.49924	-1.81293	-3.40733	-0.21852	-3.88406	-2.2958	0.17472	0.789669	41.3106	Acutus	N20.HOG0026101	contig151730.1	Homolog	non-DE	No	1.06649	1.41292	1.51359	NA	NA
Acutus_14873.47825	-1.51677	-2.85001	-0.183535	-3.67042	-2.29703	0.174466	0.660319	41.3106	Acutus	NA	NA	Species-specific	non-DE	No	0.467183	1.18345	2.29919	NA	NA
Acutus_14873.24700	-0.657211	-1.12128	-0.193146	4.88446	-2.85943	0.0781262	0.22984	41.3106	Acutus	N20.HOG0046760	contig122891.1	Homolog	non-DE	No	0.791158	0.756776	8.22874	NA	NA
Acutus_17732.1	1.76013	0.240342	3.27992	-3.01624	2.33838	0.165446	0.752713	41.3106	Acutus	N20.HOG0048887	contig94429.1	Homolog	non-DE	No	0.507918	1.58975	1.39904	NA	NA
Acutus_14873.31159	2.20256	0.262898	4.14221	-3.96584	2.29274	0.17549	0.960664	41.3106	Acutus	N20.HOG0058385	contig246618.1	Homolog	non-DE	No	0.821053	1.33876	1.40506	NA	NA
Acutus_3633.0	2.23248	0.278368	4.1866	-4.53443	2.3067	0.172331	0.967824	41.3106	Acutus	NA	NA	Species-specific	non-DE	No	2.03768	1.53409	2.64408	NA	NA
Acutus_14873.2066	-1.75032	-3.29005	-0.210591	-4.9403	-2.29523	0.174803	0.762589	41.3106	Acutus	N20.HOG0047213	contig129985.1	Homolog	non-DE	No	0.981847	1.00873	-0.507837	NA	NA
Acutus_14873.45157	-2.03683	-3.83118	-0.242484	-4.70312	-2.29193	0.175745	0.888695	41.3106	Acutus	NA	NA	Species-specific	non-DE	No	2.03243	1.35325	2.77416	NA	NA
Acutus_14873.59420	-1.751	-3.2908	-0.211202	-3.75404	-2.29602	0.174653	0.762624	41.3106	Acutus	NA	NA	Species-specific	non-DE	No	0.430404	1.15184	2.28909	NA	NA
Acutus_12171.0	-1.49454	-2.80409	-0.184983	-5.09242	-2.30429	0.172866	0.64859	41.3106	Acutus	NA	NA	Species-specific	non-DE	No	NA	1.28788	2.49748	NA	NA
Acutus_16244.0	1.04066	0.142205	1.93911	-2.49362	2.33865	0.165434	0.444981	41.3106	Acutus	NA	NA	Species-specific	non-DE	No	-0.834611	0.986432	2.65402	NA	NA
Acutus_11882.3	-0.841838	-1.57415	-0.109524	-3.19236	-2.32105	0.169194	0.362697	41.3106	Acutus	N20.HOG0043976	contig194708.1	Homolog	non-DE	No	-0.514001	1.09077	1.70289	NA	NA
Acutus_14873.68977	-1.18506	-2.19332	-0.176811	-1.84819	-2.37315	0.158293	0.499362	41.3106	Acutus	NA	NA	Species-specific	non-DE	No	-0.110847	1.45795	2.81457	NA	NA
Acutus_14873.811	-1.56962	-2.92787	-0.211361	-2.07638	-2.33327	0.1664	0.672711	41.3106	Acutus	NA	NA	Species-specific	non-DE	No	0.129528	1.33843	3.89127	NA	NA
Acutus_14873.6197	-1.13919	-2.11241	-0.165972	-1.77948	-2.36341	0.160373	0.482012	41.3106	Acutus	N20.HOG0052897	contig205795.1	Single-copy ortholog	non-DE	No	0.0498412	1.4911	2.77503	NA	NA
Acutus_3791.2	-1.55164	-2.91085	-0.192429	-3.50902	-2.30493	0.172721	0.673183	41.3106	Acutus	N20.HOG0045768	contig255766.1	Homolog	non-DE	No	0.555432	1.32005	2.11865	NA	NA
Acutus_11780.0	-1.46733	-2.74318	-0.191479	-3.27994	-2.3221	0.168992	0.631897	41.3106	Acutus	N20.HOG0054514	contig348359.1	Homolog	non-DE	No	0.360769	1.26407	2.6994	NA	NA
Acutus_14873.13640	-1.25161	-2.25641	-0.246804	0.584097	-2.51501	0.129967	0.497654	41.3106	Acutus	N20.HOG0042250	contig57171.1	Homolog	non-DE	No	0.443842	1.70245	4.65063	NA	NA
Acutus_14873.45885	-2.20122	-4.0986	-0.303834	-2.72363	-2.3424	0.164735	0.939726	41.3106	Acutus	N20.HOG0047499	contig42000.1	Homolog	non-DE	No	0.551702	1.79572	1.36495	NA	NA
Acutus_14873.19386	-2.62971	-4.81196	-0.44746	-0.619362	-2.43342	0.145916	1.08067	41.1231	Acutus	NA	NA	Species-specific	non-DE	No	2.61522	2.72648	6.85412	NA	NA
Acutus_14873.3927	-2.04177	-3.84726	-0.236289	-4.65047	-2.28332	0.177592	0.894211	41.3106	Acutus	NA	NA	Species-specific	non-DE	No	1.04534	1.25976	-0.046472	NA	NA
Acutus_14873.41646	-1.87143	-3.49397	-0.248889	-2.8687	-2.3288	0.167531	0.803604	41.3106	Acutus	N20.HOG0030488	contig27949.1	Homolog	non-DE	No	0.824754	1.87602	1.71604	NA	NA
Acutus_14873.42841	-1.94977	-3.66131	-0.238231	-3.45223	-2.30012	0.173827	0.847683	41.3106	Acutus	N20.HOG0009251	contig179552.2	Homolog	non-DE	No	0.361637	1.38445	1.16259	NA	NA
Acutus_14873.46135	-1.71945	-3.20386	-0.235044	-1.88376	-2.33878	0.165434	0.73519	41.3106	Acutus	N20.HOG0026645	contig116786.1	Homolog	non-DE	No	0.254514	1.56719	2.54174	NA	NA
Acutus_14873.46808	3.09753	0.355511	5.83954	-5.04952	2.28086	0.177983	1.35805	41.3106	Acutus	NA	NA	Species-specific	non-DE	No	4.61836	2.04347	6.14772	NA	NA
Acutus_14873.23824	-1.80593	-3.33817	-0.273695	-1.15386	-2.37974	0.156979	0.758879	41.3106	Acutus	NA	NA	Species-specific	non-DE	No	1.34684	1.85422	5.76846	NA	NA
Acutus_3933.0	-1.81264	-3.39153	-0.233756	-2.76685	-2.31801	0.1699	0.781982	41.3106	Acutus	N20.HOG0021573	contig164099.1	Homolog	non-DE	No	0.390955	1.51708	2.26629	NA	NA
Acutus_14873.45639	-0.942155	-1.75083	-0.13348	-0.846345	-2.35235	0.162691	0.400516	41.3106	Acutus	NA	NA	Species-specific	non-DE	No	-0.224716	0.943062	5.12229	NA	NA
Acutus_14873.9090	-0.954685	-1.68739	-0.221979	2.04378	-2.63078	0.110252	0.362891	41.3106	Acutus	N20.HOG0038482	contig37206.1	Homolog	non-DE	No	0.899741	1.86855	5.96782	NA	NA
Acutus_14873.29264	-1.28886	-2.32328	-0.254454	1.14835	-2.51575	0.129856	0.512318	41.3106	Acutus	N20.HOG0014262	contig196784.1	Homolog	non-DE	No	1.28837	1.95742	6.15498	NA	NA
Acutus_6874.0	0.839098	0.154149	1.52405	-1.45601	2.47348	0.138037	0.339238	41.3106	Acutus	NA	NA	Species-specific	non-DE	No	NA	2.30303	5.53724	NA	NA
Acutus_22014.0	-1.98424	-3.73169	-0.236795	-2.81853	-2.29268	0.175496	0.865468	41.3106	Acutus	NA	NA	Species-specific	non-DE	No	0.852046	1.60435	2.68583	NA	NA
Acutus_2227.4	-1.83151	-3.43854	-0.224483	-3.8793	-2.30112	0.173688	0.795922	41.3106	Acutus	N20.HOG0061703	contig342241.1	Homolog	non-DE	No	0.647645	1.20346	2.10341	NA	NA
Acutus_14873.998	-1.62087	-3.05223	-0.189503	-4.25019	-2.28639	0.176875	0.70892	41.3106	Acutus	NA	NA	Species-specific	non-DE	No	0.255109	1.0536	0.436092	NA	NA
Acutus_14873.23958	2.40437	0.280399	4.52834	-4.34034	2.28563	0.177066	1.05195	41.3106	Acutus	NA	NA	Species-specific	non-DE	No	2.59196	1.67293	4.81641	NA	NA
Acutus_14873.50256	-1.24058	-2.32525	-0.155911	-2.02109	-2.3093	0.171781	0.537209	41.3106	Acutus	N20.HOG0025018	contig82740.1	Homolog	non-DE	No	-0.605211	1.0925	1.80184	NA	NA
Acutus_14873.27248	-1.93068	-3.59822	-0.263133	-2.56916	-2.33768	0.165531	0.825893	41.3106	Acutus	N20.HOG0054269	contig68895.1	Species-specific	non-DE	No	0.129559	1.59904	1.16426	NA	NA
Acutus_15991.2	-1.88696	-3.54594	-0.22798	-3.85826	-2.29655	0.174552	0.821651	41.3106	Acutus	N20.HOG0031982	contig236151.1	Homolog	non-DE	No	0.883762	1.34125	1.9606	NA	NA
Acutus_14873.67851	-0.881789	-1.59633	-0.167249	0.58797	-2.49168	0.134533	0.353894	41.3106	Acutus	N20.HOG0031371	contig175525.1	Homolog	non-DE	No	0.257716	1.46545	4.98132	NA	NA
Acutus_14873.8668	2.69109	0.309329	5.07284	-4.35921	2.28131	0.17795	1.17963	41.3106	Acutus	NA	NA	Species-specific	non-DE	No	1.97119	1.59773	2.5674	NA	NA
Acutus_14873.6995	-1.2934	-2.35762	-0.229174	-0.148366	-2.45388	0.142073	0.527084	41.3106	Acutus	N20.HOG0042996	contig16694.1	Homolog	non-DE	No	0.19231	1.88239	2.97369	NA	NA
Acutus_14873.58766	1.07895	0.13686	2.02104	-4.41377	2.3124	0.171017	0.466593	41.3106	Acutus	NA	NA	Species-specific	non-DE	No	1.34186	1.17822	2.08566	NA	NA
Acutus_14873.5615	0.297066	0.0798682	0.514263	4.22525	2.76154	0.0909411	0.107572	41.3106	Acutus	N20.HOG0030519	contig65426.1	Homolog	non-DE	No	-2.0825	0.28101	6.92744	NA	NA
Acutus_14873.62487	-1.90743	-3.58546	-0.229386	-3.94957	-2.29509	0.174841	0.831091	41.3106	Acutus	N20.HOG0043613	contig212275.1	Homolog	non-DE	No	0.555397	1.22643	1.07452	NA	NA
Acutus_14873.47316	-1.13718	-2.1318	-0.14256	-2.72926	-2.30848	0.171885	0.492611	41.3106	Acutus	NA	NA	Species-specific	non-DE	No	-0.868374	0.904949	2.42548	NA	NA
Acutus_11057.0	2.81401	0.330232	5.29779	-3.87789	2.28753	0.17667	1.23015	41.3106	Acutus	N20.HOG0032892	contig43840.1	Homolog	non-DE	No	1.57838	1.93023	1.45916	NA	NA
Acutus_14873.13075	0.263927	0.077735	0.450119	5.23176	2.86204	0.0777467	0.0922163	41.3106	Acutus	N20.HOG0037441	contig112336.1	Homolog	non-DE	No	-1.3531	0.289181	8.32584	NA	NA
Acutus_14873.49583	-1.39988	-2.61072	-0.189047	-2.67319	-2.33432	0.166327	0.599698	41.3106	Acutus	N20.HOG0065222	contig316005.1	Species-specific	non-DE	No	0.236654	1.34554	3.27824	NA	NA
Acutus_14873.36124	-0.508169	-0.928605	-0.0877335	0.600691	-2.44041	0.144561	0.208231	41.3106	Acutus	NA	NA	Species-specific	non-DE	No	-1.64959	0.506438	4.96808	NA	NA
Acutus_14873.14805	4.4042	0.556805	8.25159	-2.19278	2.3119	0.171311	1.90501	40.9486	Acutus	N20.HOG0042896	contig123650.1	Homolog	non-DE	No	2.36448	2.95649	5.01006	NA	NA
Acutus_14873.35376	-1.01162	-1.89392	-0.129314	-2.46713	-2.315	0.170526	0.436983	41.3106	Acutus	N20.HOG0041369	contig299215.1	Single-copy ortholog	non-DE	No	-0.770388	1.00066	2.5847	NA	NA
Acutus_14873.50352	-1.21319	-2.20541	-0.220959	-0.115975	-2.46871	0.138821	0.491426	41.3106	Acutus	N20.HOG0065825	contig422630.1	Species-specific	non-DE	No	NA	2.19017	6.61836	NA	NA
Acutus_14873.56593	-1.89448	-3.5569	-0.232059	-3.13753	-2.30093	0.173727	0.823355	41.3106	Acutus	N20.HOG0054234	contig147342.1	Homolog	non-DE	No	0.55687	1.52244	1.74246	NA	NA
Acutus_14873.34825	-1.18037	-2.11973	-0.241	2.33161	-2.53709	0.126132	0.465245	41.3106	Acutus	N20.HOG0040321	contig8498.1	Homolog	non-DE	No	0.330002	1.1377	5.3472	NA	NA
Acutus_15111.0	2.11197	0.282398	3.94154	-2.31895	2.33073	0.167023	0.906141	41.3106	Acutus	N20.HOG0051466	contig141230.1	Homolog	non-DE	No	0.785301	1.72616	3.37047	NA	NA
Acutus_14873.9368	-1.40845	-2.54042	-0.27647	1.91559	-2.51221	0.13046	0.56064	41.3106	Acutus	N20.HOG0061845	contig51507.1	Species-specific	non-DE	No	0.524977	1.3124	5.33233	NA	NA
Acutus_14873.50253	-1.55024	-2.90488	-0.195604	-2.87367	-2.31063	0.171423	0.670919	41.3106	Acutus	N20.HOG0025018	contig27982.1	Homolog	non-DE	No	-0.635481	1.17656	0.25389	NA	NA
Acutus_14873.57279	-1.14875	-2.11915	-0.178344	-0.704379	-2.39015	0.154893	0.480617	41.3106	Acutus	N20.HOG0044902	contig96636.1	Single-copy ortholog	non-DE	No	0.113255	1.50446	4.22127	NA	NA
Acutus_14873.47016	-1.42805	-2.66673	-0.189369	-2.4687	-2.32776	0.167808	0.613488	41.3106	Acutus	N20.HOG0021700	contig79076.1	Single-copy ortholog	non-DE	No	-0.521725	1.25651	0.962329	NA	NA
Acutus_18312.2	-2.03989	-3.85571	-0.224062	-4.10305	-2.26822	0.180995	0.899332	41.3106	Acutus	N20.HOG0040976	contig262605.1	Homolog	non-DE	No	0.694355	1.21815	1.31242	NA	NA
Acutus_4003.0	2.42945	0.269344	4.58955	-4.78458	2.27084	0.180489	1.06985	41.3106	Acutus	N20.HOG0047336	contig275630.1	Homolog	non-DE	No	NA	1.81678	3.15999	NA	NA
Acutus_14873.7405	-1.01779	-1.88023	-0.155342	-3.25387	-2.38275	0.156454	0.427148	41.3106	Acutus	NA	NA	Species-specific	non-DE	No	0.982829	1.68545	2.03836	NA	NA
Acutus_14873.40467	0.231534	0.0657178	0.39735	4.94131	2.8193	0.0827612	0.0821245	41.3106	Acutus	N20.HOG0043345	contig221737.1	Homolog	non-DE	No	-2.19139	0.213066	8.65936	NA	NA
Acutus_22721.0	1.15088	0.187578	2.11419	-0.950049	2.41224	0.149854	0.4771	41.3106	Acutus	N20.HOG0044847	contig48025.1	Homolog	non-DE	No	0.25775	1.70651	2.93426	NA	NA
Acutus_4875.0	-2.00333	-3.77093	-0.235724	-3.86455	-2.28834	0.17647	0.875449	41.3106	Acutus	NA	NA	Species-specific	non-DE	No	0.854805	1.29133	2.50432	NA	NA
Acutus_14873.6485	-1.17488	-2.13567	-0.214085	0.531141	-2.46897	0.138821	0.475856	41.3106	Acutus	N20.HOG0004775	contig235789.1	Single-copy ortholog	non-DE	No	0.971857	1.83926	5.6831	NA	NA
Acutus_14873.10761	-0.95362	-1.73423	-0.173009	-0.090555	-2.46658	0.139248	0.386617	41.3106	Acutus	N20.HOG0044398	contig19410.1	Homolog	non-DE	No	-0.0744203	1.61306	2.95451	NA	NA
Acutus_14873.34065	-0.95576	-1.7562	-0.155315	0.14962	-2.41085	0.15015	0.39644	41.3106	Acutus	N20.HOG0021709	contig193216.1	Homolog	non-DE	No	-0.177031	0.929896	5.05092	NA	NA
Acutus_12645.0	2.40246	0.268662	4.53626	-4.00358	2.2733	0.179968	1.05682	41.3106	Acutus	N20.HOG0047361	contig185559.1	Homolog	non-DE	No	0.811602	1.42712	1.19853	NA	NA
Acutus_14873.6612	-0.459003	-0.815843	-0.102163	2.30564	-2.59714	0.115761	0.176734	41.3106	Acutus	N20.HOG0033631	contig73147.1	Single-copy ortholog	non-DE	No	-1.29331	0.561175	4.79898	NA	NA
Acutus_14873.46749	1.90675	0.222212	3.5913	-4.80266	2.28542	0.177134	0.834312	41.3106	Acutus	NA	NA	Species-specific	non-DE	No	NA	1.21093	1.53084	NA	NA
Acutus_21145.0	1.8468	0.223377	3.47022	-3.52934	2.2969	0.174466	0.804041	41.3106	Acutus	NA	NA	Species-specific	non-DE	No	0.672625	1.36238	2.55477	NA	NA
Acutus_22624.1	-1.23065	-2.30699	-0.154308	-2.83994	-2.30854	0.171885	0.533084	41.3106	Acutus	NA	NA	Species-specific	non-DE	No	-0.0307921	1.21584	3.26459	NA	NA
Acutus_14873.61522	-1.63999	-3.08577	-0.194208	-3.43427	-2.2903	0.176051	0.71606	41.3106	Acutus	N20.HOG0054162	contig181895.1	Homolog	non-DE	No	-0.401226	1.08743	1.01531	NA	NA
Acutus_14873.41021	-1.55215	-2.91857	-0.185723	-3.68747	-2.29351	0.175291	0.676756	41.3106	Acutus	N20.HOG0038709	contig334626.1	Homolog	non-DE	No	0.709133	1.20269	2.42883	NA	NA
Acutus_17961.0	-1.85307	-3.49228	-0.213861	-3.6228	-2.2825	0.17782	0.811859	41.3106	Acutus	N20.HOG0003474	contig28493.1	Homolog	non-DE	No	-0.365764	1.16768	-0.432909	NA	NA
Acutus_15116.0	-1.15367	-2.15502	-0.152324	-2.13088	-2.32622	0.168089	0.495944	41.3106	Acutus	N20.HOG0050659	contig253086.1	Homolog	non-DE	No	-0.830084	1.00578	2.3511	NA	NA
Acutus_14873.72220	-1.68432	-3.16737	-0.201265	-3.51773	-2.29309	0.175406	0.73452	41.3106	Acutus	NA	NA	Species-specific	non-DE	No	-0.0227926	1.20751	0.783641	NA	NA
Acutus_14873.9594	-1.07571	-1.99449	-0.156924	-0.847027	-2.36393	0.160292	0.455049	41.3106	Acutus	N20.HOG0044888	contig365102.1	Homolog	non-DE	No	-0.457493	1.03925	4.74293	NA	NA
Acutus_14873.33554	-2.27974	-4.23481	-0.324663	-1.95446	-2.35437	0.162104	0.9683	41.3106	Acutus	N20.HOG0036100	contig182070.1	Homolog	non-DE	No	1.12488	2.11801	3.10348	NA	NA
Acutus_14873.59281	-1.97417	-3.72175	-0.22659	-3.55221	-2.28087	0.177983	0.865533	41.3106	Acutus	N20.HOG0061391	contig186023.1	Homolog	non-DE	No	0.543292	1.33881	1.73529	NA	NA
Acutus_10062.0	1.18074	0.181094	2.18039	-3.09148	2.38485	0.156102	0.495102	41.3106	Acutus	N20.HOG0045842	contig242877.2	Homolog	non-DE	No	NA	2.01009	3.36989	NA	NA
Acutus_14873.55657	-1.23677	-2.28601	-0.187531	-1.2153	-2.37995	0.156975	0.519662	41.3106	Acutus	N20.HOG0056201	contig341007.1	Homolog	non-DE	No	0.575701	1.63946	4.75952	NA	NA
Acutus_14873.67994	-0.695588	-1.29074	-0.100432	-0.760356	-2.3598	0.161221	0.294766	41.3106	Acutus	NA	NA	Species-specific	non-DE	No	-1.42993	0.62316	4.78868	NA	NA
Acutus_14873.56923	-2.44121	-4.56005	-0.322375	-2.60511	-2.32628	0.168089	1.04941	41.3106	Acutus	N20.HOG0036451	contig232596.1	Homolog	non-DE	No	1.45266	2.07993	3.23471	NA	NA
Acutus_18877.0	2.42344	0.258603	4.58827	-4.32405	2.26027	0.182874	1.07219	41.3106	Acutus	NA	NA	Species-specific	non-DE	No	2.2848	1.73959	4.02184	NA	NA
Acutus_14873.61699	1.76049	0.205934	3.31505	-3.75435	2.28655	0.176875	0.769933	41.3106	Acutus	NA	NA	Species-specific	non-DE	No	0.438904	1.14832	2.63836	NA	NA
Acutus_14873.21777	-1.48053	-2.76125	-0.199812	-0.784503	-2.33409	0.166327	0.634309	41.3106	Acutus	NA	NA	Species-specific	non-DE	No	0.178603	1.48298	3.94266	NA	NA
Acutus_14873.1754	-1.20497	-2.22555	-0.184394	-1.24417	-2.38388	0.156208	0.505466	41.3106	Acutus	N20.HOG0030240	contig233831.1	Homolog	non-DE	No	NA	1.74941	4.67561	NA	NA
Acutus_20342.0	-1.25721	-2.35613	-0.158301	-2.04526	-2.30993	0.171603	0.544265	41.3106	Acutus	NA	NA	Species-specific	non-DE	No	-0.849704	1.07923	2.00596	NA	NA
Acutus_14873.53858	-2.15407	-4.07721	-0.230935	-4.46007	-2.26154	0.182534	0.952481	41.3106	Acutus	NA	NA	Species-specific	non-DE	No	NA	1.29706	3.26418	NA	NA
Acutus_14873.54140	-1.26613	-2.34528	-0.186973	-0.814168	-2.3689	0.159198	0.534478	41.3106	Acutus	N20.HOG0044895	contig165163.1	Homolog	non-DE	No	0.386224	1.72036	4.00479	NA	NA
Acutus_14873.39748	-1.64992	-3.10627	-0.193575	-3.02088	-2.28745	0.176682	0.721294	41.3106	Acutus	N20.HOG0038709	contig207813.1	Homolog	non-DE	No	0.13405	1.2907	2.07209	NA	NA
Acutus_14873.21773	-1.68674	-3.07399	-0.299494	1.81102	-2.45498	0.141823	0.68707	41.3106	Acutus	NA	NA	Species-specific	non-DE	No	1.78937	1.69068	7.19966	NA	NA
Acutus_14873.65215	-1.28216	-2.39397	-0.170346	-1.54379	-2.32843	0.167624	0.550652	41.3106	Acutus	N20.HOG0009487	contig250067.1	Homolog	non-DE	No	-0.606631	1.06271	3.61271	NA	NA
Acutus_2530.0	-1.38507	-2.597	-0.173136	-3.21186	-2.30753	0.172097	0.600239	41.3106	Acutus	NA	NA	Species-specific	non-DE	No	-0.124876	1.04661	3.16755	NA	NA
Acutus_14873.41558	-1.6598	-3.09654	-0.223048	-2.39608	-2.33253	0.166622	0.711585	41.3106	Acutus	N20.HOG0040092	contig371981.1	Homolog	non-DE	No	1.36384	1.9769	4.30738	NA	NA
Acutus_5238.0	-1.30808	-2.44722	-0.168939	-3.22222	-2.31852	0.169755	0.564188	41.3106	Acutus	N20.HOG0038975	contig243677.1	Homolog	non-DE	No	0.281946	1.33605	1.84934	NA	NA
Acutus_4070.0	2.02938	0.223754	3.835	-4.79754	2.26929	0.180836	0.894279	41.3106	Acutus	NA	NA	Species-specific	non-DE	No	NA	1.24491	0.386106	NA	NA
Acutus_22213.0	-0.60076	-1.09941	-0.102111	1.04057	-2.43254	0.145988	0.246969	41.3106	Acutus	N20.HOG0022347	contig329598.1	Homolog	non-DE	No	-0.396909	0.63196	6.26076	NA	NA
Acutus_11912.0	-1.66557	-3.15134	-0.179804	-4.39474	-2.26342	0.18218	0.735863	41.3106	Acutus	N20.HOG0039748	contig383343.1	Homolog	non-DE	No	1.14808	1.13724	2.07769	NA	NA
Acutus_14873.1793	1.38574	0.182023	2.58945	-2.59079	2.3244	0.168448	0.596169	41.3106	Acutus	N20.HOG0040823	contig109827.1	Homolog	non-DE	No	-0.911804	1.13052	0.283939	NA	NA
Acutus_14873.41363	-2.51181	-4.75169	-0.271919	-4.42557	-2.26419	0.182034	1.10936	41.3106	Acutus	N20.HOG0018983	contig281602.1	Homolog	non-DE	No	1.9319	1.54662	2.12016	NA	NA
Acutus_14873.63209	-0.7942	-1.44381	-0.144589	0.544464	-2.46848	0.138869	0.321736	41.3106	Acutus	N20.HOG0054253	contig148180.1	Single-copy ortholog	non-DE	No	-0.0537512	1.45429	4.59044	NA	NA
Acutus_19716.0	-1.13775	-2.12585	-0.149658	-1.57458	-2.32489	0.168349	0.48938	41.3106	Acutus	N20.HOG0051790	contig311038.1	Single-copy ortholog	non-DE	No	-0.305846	1.06931	3.9144	NA	NA
Acutus_13696.2	-2.25851	-4.27414	-0.242872	-4.47009	-2.26237	0.182356	0.998294	41.3106	Acutus	N20.HOG0065816	contig418920.1	Species-specific	non-DE	No	1.61367	1.30299	2.69747	NA	NA
Acutus_7308.0	-1.07877	-2.00782	-0.149718	-1.99405	-2.34446	0.164374	0.460136	41.3106	Acutus	N20.HOG0044065	contig242780.2	Homolog	non-DE	No	0.403023	1.47158	3.89692	NA	NA
Acutus_14873.33410	-1.29742	-2.4429	-0.151948	-3.25573	-2.28691	0.176827	0.567326	41.3106	Acutus	N20.HOG0065692	contig358736.1	Species-specific	non-DE	No	-0.0254965	1.12241	2.54239	NA	NA
Acutus_7806.0	1.13384	0.147454	2.12022	-2.3203	2.32091	0.169203	0.488532	41.3106	Acutus	N20.HOG0033361	contig177348.1	Homolog	non-DE	No	-0.35751	1.20477	2.01542	NA	NA
Acutus_14873.1326	1.48384	0.18247	2.7852	-3.72467	2.30218	0.173429	0.644534	41.3106	Acutus	N20.HOG0039459	contig149986.1	Homolog	non-DE	No	0.251519	1.2421	1.08305	NA	NA
Acutus_9778.0	-1.70465	-3.20368	-0.205607	-3.12015	-2.29602	0.174653	0.742437	41.3106	Acutus	NA	NA	Species-specific	non-DE	No	0.549166	1.52289	1.82178	NA	NA
Acutus_13792.0	-1.56828	-2.94783	-0.188729	-3.62035	-2.2953	0.174803	0.683258	41.3106	Acutus	NA	NA	Species-specific	non-DE	No	0.309051	1.21843	1.95276	NA	NA
Acutus_9408.0	-1.12783	-2.11616	-0.139504	-3.40394	-2.30408	0.172913	0.489494	41.3106	Acutus	N20.HOG0052937	contig236091.2	Homolog	non-DE	No	NA	1.46912	2.08488	NA	NA
Acutus_4399.0	-2.60308	-4.8572	-0.348953	-2.63731	-2.33165	0.166733	1.11641	41.3106	Acutus	N20.HOG0041956	contig117297.1	Homolog	non-DE	No	1.97118	2.36879	4.32546	NA	NA
Acutus_20974.0	-1.10475	-2.07314	-0.136361	-2.74874	-2.30339	0.173132	0.479618	41.3106	Acutus	NA	NA	Species-specific	non-DE	No	-0.172749	1.11703	4.1349	NA	NA
Acutus_16426.0	-1.40288	-2.63908	-0.166681	-3.61938	-2.29132	0.175854	0.612259	41.3106	Acutus	N20.HOG0004786	contig252504.1	Homolog	non-DE	No	0.508605	1.27144	1.85155	NA	NA
Acutus_14873.48395	-2.02081	-3.82719	-0.214426	-4.67015	-2.25875	0.183226	0.894657	41.3106	Acutus	N20.HOG0018115	contig119862.1	Homolog	non-DE	No	NA	1.13727	-0.309868	NA	NA
Acutus_14873.49334	2.03064	0.228696	3.83258	-3.26932	2.27533	0.17935	0.892458	41.3106	Acutus	N20.HOG0047417	contig316822.1	Homolog	non-DE	No	0.767816	1.46042	2.96912	NA	NA
Acutus_14873.44004	-1.53469	-2.89581	-0.173576	-3.08857	-2.27656	0.178955	0.674127	41.3106	Acutus	N20.HOG0007455	contig245167.1	Homolog	non-DE	No	-0.289554	1.09328	2.17655	NA	NA
Acutus_14873.73757	-1.6571	-3.12909	-0.185106	-3.78724	-2.27298	0.180003	0.72904	41.3106	Acutus	N20.HOG0046281	contig69729.1	Homolog	non-DE	No	-0.0516931	1.30418	-0.213517	NA	NA
Acutus_12262.2	-1.83952	-3.46564	-0.213399	-2.99117	-2.28405	0.177459	0.805378	41.3106	Acutus	NA	NA	Species-specific	non-DE	No	0.5006	1.45539	2.41958	NA	NA
Acutus_14873.13671	-1.25522	-2.14453	-0.365911	4.10717	-2.85093	0.0794822	0.440284	40.7943	Acutus	N20.HOG0061848	contig77431.1	Species-specific	non-DE	No	2.71516	2.43643	8.89875	NA	NA
Acutus_14873.34743	-2.53828	-4.79803	-0.278524	-3.6122	-2.26794	0.181092	1.1192	41.3106	Acutus	N20.HOG0054214	contig127333.1	Homolog	non-DE	No	NA	1.67637	1.40838	NA	NA
Acutus_14873.33552	-2.46008	-4.66641	-0.25376	-4.17746	-2.2513	0.184904	1.09274	41.3106	Acutus	NA	NA	Species-specific	non-DE	No	1.96336	1.55819	4.10867	NA	NA
Acutus_14873.33904	-1.09951	-2.05574	-0.143286	-2.39691	-2.32163	0.169042	0.473596	41.3106	Acutus	NA	NA	Species-specific	non-DE	No	0.371806	1.37245	4.02563	NA	NA
Acutus_14873.66162	-1.30063	-2.43746	-0.163813	-3.197	-2.31002	0.171586	0.563039	41.3106	Acutus	N20.HOG0046868	contig30535.1	Homolog	non-DE	No	0.236417	1.46704	0.561444	NA	NA
Acutus_18248.0	-0.928397	-1.74292	-0.113874	-3.12645	-2.30136	0.17365	0.403413	41.3106	Acutus	N20.HOG0026135	contig246288.1	Homolog	non-DE	No	-0.814528	0.993069	1.6645	NA	NA
Acutus_2367.9	-1.30659	-2.45174	-0.161431	-2.67014	-2.30371	0.173024	0.567167	41.3106	Acutus	N20.HOG0054507	contig339164.1	Homolog	non-DE	No	0.398115	1.44014	3.19775	NA	NA
Acutus_21400.0	1.26382	0.157743	2.3699	-2.87674	2.30703	0.172237	0.547814	41.3106	Acutus	N20.HOG0016507	contig327255.1	Homolog	non-DE	No	-0.506689	1.02554	2.64166	NA	NA
Acutus_14873.42113	1.10534	0.139953	2.07072	-2.60357	2.31179	0.171146	0.47813	41.3106	Acutus	N20.HOG0058205	contig223316.1	Homolog	non-DE	No	-1.24406	1.05671	1.02585	NA	NA
Acutus_20755.0	-2.01354	-3.78288	-0.244202	-3.38087	-2.29775	0.174406	0.876309	41.3106	Acutus	N20.HOG0005748	contig176650.1	Homolog	non-DE	No	1.30498	1.74278	2.36308	NA	NA
Acutus_14873.29730	-1.87419	-3.4848	-0.26357	-2.4686	-2.34949	0.163374	0.797699	41.3106	Acutus	NA	NA	Species-specific	non-DE	No	0.993311	1.8697	3.16328	NA	NA
Acutus_14873.2820	-1.43137	-2.68296	-0.179781	-2.68378	-2.30911	0.171781	0.619881	41.3106	Acutus	NA	NA	Species-specific	non-DE	No	0.269399	1.51011	2.03582	NA	NA
Acutus_14873.20137	4.65834	0.552654	8.76402	-1.3125	2.29165	0.175967	2.03274	40.8441	Acutus	NA	NA	Species-specific	non-DE	No	3.33043	3.34102	7.15719	NA	NA
Acutus_14873.33389	0.96598	0.134872	1.79709	-0.663325	2.34674	0.163775	0.411627	41.3106	Acutus	NA	NA	Species-specific	non-DE	No	-0.693359	0.846842	5.16576	NA	NA
Acutus_14873.42344	-1.05604	-1.97213	-0.139939	-1.60856	-2.32751	0.167868	0.45372	41.3106	Acutus	N20.HOG0039725	contig114036.1	Homolog	non-DE	No	-0.743816	1.04542	2.82644	NA	NA
Acutus_14873.64762	-2.19386	-4.11931	-0.268399	-2.35115	-2.30053	0.173783	0.953631	41.3106	Acutus	NA	NA	Species-specific	non-DE	No	0.687848	1.67934	3.10198	NA	NA
Acutus_7908.0	-2.21797	-4.21169	-0.224257	-4.29113	-2.24619	0.186201	0.987438	41.3106	Acutus	N20.HOG0053045	contig330678.1	Homolog	non-DE	No	1.40441	1.36222	2.1374	NA	NA
Acutus_14873.35439	-1.3715	-2.53633	-0.206675	-0.527617	-2.37732	0.157426	0.576911	41.3106	Acutus	NA	NA	Species-specific	non-DE	No	0.273043	1.39046	4.96384	NA	NA
Acutus_14873.55976	-1.74411	-3.28563	-0.202595	-3.68466	-2.28444	0.177365	0.763475	41.3106	Acutus	N20.HOG0065781	contig398167.1	Species-specific	non-DE	No	1.04378	1.38455	2.96537	NA	NA
Acutus_14873.55405	-1.13415	-2.09738	-0.170921	-1.69574	-2.37736	0.157426	0.477063	41.3106	Acutus	N20.HOG0065307	contig244750.1	Homolog	non-DE	No	0.798859	1.81392	4.10507	NA	NA
Acutus_14873.4940	-1.37103	-2.57446	-0.167604	-3.73925	-2.30028	0.173799	0.596029	41.3106	Acutus	N20.HOG0043395	contig39555.1	Homolog	non-DE	No	NA	1.82275	0.82482	NA	NA
Acutus_14873.21160	0.227538	0.0674388	0.387638	5.37093	2.86958	0.07685	0.0792933	41.3106	Acutus	N20.HOG0013138	contig16510.1	Homolog	non-DE	No	-2.61402	0.228193	7.05988	NA	NA
Acutus_14873.45382	-1.3255	-2.48249	-0.168497	-2.56146	-2.31313	0.17082	0.573032	41.3106	Acutus	N20.HOG0047932	contig165056.1	Homolog	non-DE	No	0.0976283	1.46766	2.06493	NA	NA
Acutus_14873.53863	-0.944912	-1.73443	-0.155393	-0.290435	-2.41648	0.149057	0.391029	41.3106	Acutus	NA	NA	Species-specific	non-DE	No	0.321957	1.49565	5.11551	NA	NA
Acutus_14873.46759	-1.36753	-2.54081	-0.19426	-2.08203	-2.35338	0.162389	0.581093	41.3106	Acutus	NA	NA	Species-specific	non-DE	No	NA	1.97187	3.26921	NA	NA
Acutus_14873.39402	-2.19672	-4.14483	-0.248603	-3.77653	-2.27674	0.178901	0.964853	41.3106	Acutus	N20.HOG0020835	contig285284.1	Homolog	non-DE	No	1.24456	1.59999	2.34923	NA	NA
Acutus_15359.0	-1.18042	-2.22471	-0.136122	-3.24266	-2.28226	0.177833	0.517214	41.3106	Acutus	N20.HOG0018729	contig277171.1	Homolog	non-DE	No	-0.6101	1.00118	1.73964	NA	NA
Acutus_14873.6472	-1.31614	-2.43867	-0.193606	-1.19261	-2.36732	0.159534	0.555962	41.3106	Acutus	N20.HOG0051539	contig126593.1	Homolog	non-DE	No	0.117668	1.58759	3.43213	NA	NA
Acutus_15083.0	-0.761613	-1.37572	-0.147508	-0.803386	-2.50406	0.131993	0.304151	41.3106	Acutus	N20.HOG0007814	contig31164.1	Homolog	non-DE	No	0.736759	2.21235	2.87016	NA	NA
Acutus_1789.2	-2.06963	-3.92833	-0.210939	-4.08034	-2.24822	0.18572	0.920565	41.3106	Acutus	NA	NA	Species-specific	non-DE	No	1.39942	1.30384	3.66285	NA	NA
Acutus_14873.45376	-1.36933	-2.58913	-0.14954	-3.46204	-2.26661	0.181477	0.604133	41.3106	Acutus	NA	NA	Species-specific	non-DE	No	-0.164811	1.05461	2.74571	NA	NA
Acutus_22828.0	-1.54596	-2.89981	-0.192115	-2.45167	-2.30559	0.172567	0.670526	41.3106	Acutus	N20.HOG0033772	contig170301.1	Homolog	non-DE	No	0.140673	1.38153	2.67228	NA	NA
Acutus_14873.58384	-1.61067	-3.04942	-0.171917	-3.79703	-2.26034	0.182864	0.712579	41.3106	Acutus	NA	NA	Species-specific	non-DE	No	0.752638	1.32175	1.90012	NA	NA
Acutus_14873.60903	-1.16019	-2.16505	-0.155327	-1.5323	-2.33118	0.166897	0.497682	41.3106	Acutus	N20.HOG0019897	contig94197.1	Homolog	non-DE	No	-0.9178	1.0922	2.38528	NA	NA
Acutus_14873.28550	1.11525	0.150843	2.07966	-2.20536	2.33488	0.166205	0.477648	41.3106	Acutus	NA	NA	Species-specific	non-DE	No	-0.20837	1.25303	3.0058	NA	NA
Acutus_14873.54244	2.36211	0.23427	4.48994	-5.05311	2.24138	0.187455	1.05386	41.3106	Acutus	NA	NA	Species-specific	non-DE	No	NA	1.39506	3.15307	NA	NA
Acutus_14873.36969	-1.77923	-3.36551	-0.192952	-4.59122	-2.26468	0.181937	0.785645	41.3106	Acutus	N20.HOG0039508	contig195527.1	Homolog	non-DE	No	1.24689	1.26156	0.841947	NA	NA
Acutus_8864.2	-1.53296	-2.87539	-0.190526	-2.21878	-2.30564	0.172567	0.664872	41.3106	Acutus	NA	NA	Species-specific	non-DE	No	0.35014	1.46937	3.76431	NA	NA
Acutus_12911.0	-1.34054	-2.50137	-0.179706	-1.51826	-2.33165	0.166733	0.574931	41.3106	Acutus	NA	NA	Species-specific	non-DE	No	0.135051	1.4762	3.74925	NA	NA
Acutus_20670.0	-1.18538	-2.21992	-0.150844	-1.5615	-2.31348	0.170736	0.512381	41.3106	Acutus	N20.HOG0009327	contig127972.1	Homolog	non-DE	No	-0.898282	0.989861	2.18391	NA	NA
Acutus_14873.9602	-1.14319	-2.12408	-0.162298	-1.07846	-2.35316	0.162437	0.48581	41.3106	Acutus	N20.HOG0044887	contig240036.1	Homolog	non-DE	No	-0.288398	1.29164	4.04616	NA	NA
Acutus_14873.37513	-1.77874	-3.3222	-0.235285	-1.17294	-2.32687	0.167967	0.764436	41.3106	Acutus	NA	NA	Species-specific	non-DE	No	0.304542	1.49429	3.22014	NA	NA
Acutus_14873.10409	0.923646	0.151778	1.69551	0.481775	2.41611	0.149091	0.382287	41.3106	Acutus	N20.HOG0042587	contig947.1	Homolog	non-DE	No	-1.14188	0.984404	1.5898	NA	NA
Acutus_14873.58578	-1.42364	-2.67402	-0.173253	-2.28924	-2.29884	0.174153	0.619283	41.3106	Acutus	NA	NA	Species-specific	non-DE	No	-0.576319	1.18603	2.0052	NA	NA
Acutus_14873.13332	-1.55651	-2.89365	-0.219369	-0.530413	-2.35033	0.163258	0.662253	41.3106	Acutus	NA	NA	Species-specific	non-DE	No	0.610172	1.41929	5.18692	NA	NA
Acutus_14873.70	-1.92553	-3.63176	-0.219302	-4.34222	-2.27859	0.178535	0.845052	41.3106	Acutus	NA	NA	Species-specific	non-DE	No	1.43977	1.39617	1.30201	NA	NA
Acutus_14873.16694	4.67137	0.495896	8.84684	-2.5361	2.25941	0.183226	2.06751	40.985	Acutus	N20.HOG0038939	contig190382.1	Homolog	non-DE	No	2.45605	2.90425	4.74421	NA	NA
Acutus_14873.45793	-1.37979	-2.59376	-0.165828	-2.39058	-2.29489	0.174865	0.601247	41.3106	Acutus	N20.HOG0002798	contig301442.1	Homolog	non-DE	No	0.442157	1.40272	3.70786	NA	NA
Acutus_8410.0	1.78673	0.198335	3.37513	-4.54867	2.27119	0.180424	0.786694	41.3106	Acutus	NA	NA	Species-specific	non-DE	No	1.08304	1.17649	1.36759	NA	NA
Acutus_14873.28189	0.187051	0.0626089	0.311494	6.63645	3.03491	0.0599325	0.0616333	41.3106	Acutus	N20.HOG0023371	contig47437.1	Homolog	non-DE	No	-1.83625	0.195003	9.2296	NA	NA
Acutus_12348.0	1.60855	0.321523	2.89557	-1.38211	2.52348	0.128523	0.637431	41.3106	Acutus	N20.HOG0044905	contig180204.1	Homolog	non-DE	No	NA	3.41795	6.13567	NA	NA
Acutus_14873.57062	-0.858043	-1.58237	-0.133711	-0.245357	-2.3918	0.154492	0.358744	41.3106	Acutus	N20.HOG0018666	contig65714.1	Homolog	non-DE	No	-1.08684	0.901581	2.97496	NA	NA
Acutus_14873.23973	-0.868523	-1.57351	-0.163538	1.30136	-2.48745	0.135296	0.349162	41.3106	Acutus	N20.HOG0024762	contig248650.1	Homolog	non-DE	No	0.476272	1.29854	6.08073	NA	NA
Acutus_13432.0	-1.7683	-3.33108	-0.205526	-3.16369	-2.28462	0.177345	0.774004	41.3106	Acutus	N20.HOG0050588	contig184356.1	Homolog	non-DE	No	0.402618	1.42637	1.88099	NA	NA
Acutus_14718.1	-1.28435	-2.41256	-0.15615	-2.75086	-2.29853	0.174213	0.558771	41.3106	Acutus	N20.HOG0055956	contig115247.1	Species-specific	non-DE	No	0.0814583	1.30747	2.64059	NA	NA
Acutus_14873.50270	-1.24731	-2.30685	-0.187768	0.103116	-2.37689	0.157532	0.524765	41.3106	Acutus	N20.HOG0025018	contig20289.1	Homolog	non-DE	No	-0.151751	1.32395	3.62267	NA	NA
Acutus_21612.0	-0.781486	-1.43682	-0.126152	0.339	-2.40775	0.15089	0.324571	41.3106	Acutus	N20.HOG0048842	contig259409.1	Homolog	non-DE	Yes	-0.714949	0.849684	4.7963	NA	NA
Acutus_14873.29378	0.265695	0.0711708	0.460219	4.41794	2.7578	0.0914738	0.0963429	41.3106	Acutus	N20.HOG0045724	contig131197.1	Homolog	non-DE	No	-2.02831	0.252893	7.48911	NA	NA
Acutus_14873.47942	-1.22315	-2.31438	-0.131919	-3.54728	-2.26317	0.182229	0.540459	41.3106	Acutus	N20.HOG0048717	contig167093.1	Homolog	non-DE	No	-0.495202	1.05773	0.590608	NA	NA
Acutus_14873.3728	-1.30842	-2.46822	-0.14861	-3.37357	-2.27779	0.178637	0.574424	41.3106	Acutus	NA	NA	Species-specific	non-DE	No	0.292706	1.25531	2.25421	NA	NA
Acutus_23777.0	-0.603208	-1.08871	-0.117704	1.36605	-2.50858	0.131177	0.240458	41.3106	Acutus	N20.HOG0029750	contig150775.1	Homolog	non-DE	No	-0.431969	0.88947	5.27215	NA	NA
Acutus_23893.0	-1.06149	-1.99006	-0.132929	-1.88204	-2.30812	0.171927	0.459895	41.3106	Acutus	N20.HOG0024966	contig392740.1	Homolog	non-DE	No	-0.970262	0.986311	3.96623	NA	NA
Acutus_14873.66014	-1.33922	-2.52526	-0.153185	-3.34643	-2.27986	0.17826	0.587414	41.3106	Acutus	N20.HOG0022088	contig392127.1	Homolog	non-DE	No	0.0910517	1.1862	2.59602	NA	NA
Acutus_14873.4418	0.858257	0.140674	1.57584	-1.5501	2.4149	0.149326	0.355401	41.3106	Acutus	N20.HOG0036949	contig73160.1	Homolog	non-DE	No	0.211018	1.6914	2.35878	NA	NA
Acutus_14873.64682	-1.10892	-2.06794	-0.149895	-2.2094	-2.33466	0.166272	0.474979	41.3106	Acutus	N20.HOG0008508	contig205209.1	Homolog	non-DE	No	NA	1.58181	2.56888	NA	NA
Acutus_12417.0	-1.5301	-2.89104	-0.169165	-3.60853	-2.27005	0.18065	0.674038	41.3106	Acutus	N20.HOG0018288	contig116781.1	Homolog	non-DE	No	0.156254	1.21302	0.95994	NA	NA
Acutus_14873.34879	3.00452	0.284637	5.72441	-4.78681	2.23038	0.190203	1.34709	41.3106	Acutus	NA	NA	Species-specific	non-DE	No	2.99271	1.67647	4.21804	NA	NA
Acutus_14873.3305	-1.65975	-3.13523	-0.184277	-3.09386	-2.27125	0.180424	0.730766	41.3106	Acutus	N20.HOG0022045	contig75280.1	Homolog	non-DE	No	0.153389	1.39041	0.905943	NA	NA
Acutus_14873.2887	-1.78406	-3.34997	-0.21816	-2.24043	-2.30038	0.173799	0.775554	41.3106	Acutus	N20.HOG0058254	contig119042.1	Homolog	non-DE	No	0.415045	1.62974	2.58569	NA	NA
Acutus_14873.41949	-1.4729	-2.795	-0.150802	-3.86332	-2.24938	0.185473	0.654803	41.3106	Acutus	NA	NA	Species-specific	non-DE	No	0.461189	1.10582	2.69735	NA	NA
Acutus_2602.0	-1.87088	-3.54066	-0.201091	-3.8225	-2.26224	0.182372	0.827002	41.3106	Acutus	N20.HOG0038582	contig374082.1	Homolog	non-DE	No	1.93522	1.79567	4.09126	NA	NA
Acutus_20845.1	1.77274	0.184936	3.36053	-3.52516	2.25425	0.184365	0.786397	41.3106	Acutus	NA	NA	Species-specific	non-DE	No	1.03952	1.35105	4.15839	NA	NA
Acutus_14873.52083	-1.13082	-2.10695	-0.154699	-1.32597	-2.33907	0.165392	0.48345	41.3106	Acutus	N20.HOG0004964	contig223517.1	Homolog	non-DE	No	0.51647	1.65593	4.16613	NA	NA
Acutus_14873.47537	-1.28466	-2.40873	-0.160582	-2.08854	-2.30752	0.172097	0.556727	41.3106	Acutus	N20.HOG0033120	contig192975.1	Homolog	non-DE	No	0.115457	1.54174	2.35969	NA	NA
Acutus_16219.0	-0.940863	-1.76845	-0.113274	-1.31956	-2.29544	0.174775	0.409884	41.3106	Acutus	N20.HOG0040126	contig370216.1	Homolog	non-DE	No	-1.32638	0.746113	4.17713	NA	NA
Acutus_14873.13049	-2.26871	-4.27898	-0.258439	-3.14933	-2.27865	0.17853	0.995638	41.3106	Acutus	N20.HOG0024500	contig76807.1	Homolog	non-DE	No	1.48708	2.03562	1.98454	NA	NA
Acutus_22178.0	-0.660895	-1.19423	-0.127565	2.05661	-2.50201	0.132487	0.264145	41.3106	Acutus	N20.HOG0013893	contig332564.1	Homolog	non-DE	No	0.157178	0.69343	7.13002	NA	NA
Acutus_14873.73582	-1.49181	-2.80748	-0.176128	-3.0758	-2.28937	0.17622	0.651622	41.3106	Acutus	N20.HOG0028703	contig237350.1	Homolog	non-DE	No	-0.264097	1.13819	1.79952	NA	NA
Acutus_14873.58838	-1.37386	-2.54159	-0.206136	-0.526227	-2.3755	0.157768	0.578346	41.3106	Acutus	N20.HOG0004988	contig195803.1	Homolog	non-DE	Yes	0.752225	1.76488	4.76063	NA	NA
Acutus_14873.37717	-2.04562	-3.88401	-0.207225	-3.58921	-2.24667	0.186109	0.910511	41.3106	Acutus	NA	NA	Species-specific	non-DE	No	0.829124	1.37586	2.81329	NA	NA
Acutus_14873.37604	2.19659	0.24259	4.1506	-2.90577	2.26975	0.180697	0.967769	41.3106	Acutus	NA	NA	Species-specific	non-DE	No	1.24572	1.64536	4.46215	NA	NA
Acutus_14995.0	-1.0189	-1.91159	-0.126207	-1.85912	-2.30453	0.172805	0.442129	41.3106	Acutus	N20.HOG0015533	contig83447.1	Homolog	non-DE	No	-1.29037	0.996073	1.19305	NA	NA
Acutus_14873.39239	-1.20446	-2.16834	-0.240574	2.95869	-2.52302	0.128616	0.477387	41.3106	Acutus	N20.HOG0014773	contig140584.1	Homolog	non-DE	No	0.718719	1.08319	6.58258	NA	NA
Acutus_14873.43505	-1.347	-2.52953	-0.164471	-1.82185	-2.2999	0.173883	0.585679	41.3106	Acutus	NA	NA	Species-specific	non-DE	No	0.701593	1.67782	3.82056	NA	NA
Acutus_14873.60786	-1.55643	-2.93644	-0.176416	-2.9504	-2.27719	0.178828	0.683485	41.3106	Acutus	N20.HOG0008507	contig210044.1	Homolog	non-DE	No	0.513827	1.44395	2.1964	NA	NA
Acutus_14873.31585	-2.18117	-4.12201	-0.240326	-3.20921	-2.26909	0.180877	0.96125	41.3106	Acutus	N20.HOG0034825	contig194881.1	Homolog	non-DE	No	1.0566	1.64982	2.49822	NA	NA
Acutus_21798.0	-1.2106	-2.26186	-0.159336	-1.00843	-2.3251	0.168319	0.520665	41.3106	Acutus	N20.HOG0040230	contig348218.1	Homolog	non-DE	No	0.375771	1.2672	4.88476	NA	NA
Acutus_14873.34662	-1.95357	-3.72272	-0.184429	-4.77488	-2.22956	0.190402	0.876214	41.3106	Acutus	N20.HOG0065499	contig295551.1	Species-specific	non-DE	No	1.57672	1.22838	1.10783	NA	NA
Acutus_23023.0	-1.89154	-3.5993	-0.183785	-4.05349	-2.23637	0.188843	0.845809	41.3106	Acutus	NA	NA	Species-specific	non-DE	No	0.201119	1.18195	0.0872684	NA	NA
Acutus_10788.0	1.17089	0.13594	2.20584	-3.78884	2.28428	0.17741	0.512584	41.3106	Acutus	NA	NA	Species-specific	non-DE	No	NA	1.51551	3.67674	NA	NA
Acutus_12050.0	2.55076	0.256328	4.84519	-3.55075	2.24465	0.186514	1.13638	41.3106	Acutus	NA	NA	Species-specific	non-DE	No	3.0977	2.15502	5.82514	NA	NA
Acutus_14873.69632	-1.50005	-2.83843	-0.161665	-2.69803	-2.26297	0.182229	0.662866	41.3106	Acutus	N20.HOG0037498	contig232848.1	Homolog	non-DE	No	-0.454529	1.18778	1.71142	NA	NA
Acutus_14873.59067	1.35896	0.16121	2.55671	-2.20337	2.29084	0.175962	0.593216	41.3106	Acutus	N20.HOG0027546	contig408086.1	Homolog	non-DE	No	-0.36725	1.146	3.87423	NA	NA
Acutus_14873.45886	-1.52633	-2.82164	-0.23101	-0.835326	-2.37917	0.157019	0.641538	41.3106	Acutus	N20.HOG0037233	contig140830.1	Homolog	non-DE	No	0.388319	1.76497	4.08906	NA	NA
Acutus_13793.5	-1.76575	-3.35352	-0.177981	-3.71202	-2.24541	0.186303	0.786383	41.3106	Acutus	N20.HOG0051726	contig72519.1	Homolog	non-DE	No	0.435869	1.37828	1.17413	NA	NA
Acutus_16578.0	-1.10574	-2.02781	-0.183659	0.200115	-2.42124	0.148154	0.456682	41.3106	Acutus	N20.HOG0031683	contig74786.1	Homolog	non-DE	No	0.302965	1.70488	4.11707	NA	NA
Acutus_14873.32475	-1.19211	-2.24536	-0.138861	-1.7464	-2.28528	0.177174	0.521647	41.3106	Acutus	NA	NA	Species-specific	non-DE	No	-0.804215	0.999893	2.50314	NA	NA
Acutus_14873.32190	-1.11647	-2.11325	-0.119694	-2.98142	-2.26153	0.182534	0.49368	41.3106	Acutus	N20.HOG0058207	contig221715.1	Homolog	non-DE	No	-1.35925	0.867896	1.66563	NA	NA
Acutus_14873.25455	-0.595563	-1.07185	-0.11928	3.11616	-2.52474	0.12842	0.235891	41.3106	Acutus	N20.HOG0058815	contig380356.1	Homolog	non-DE	No	1.17202	0.820018	8.59932	NA	NA
Acutus_14873.40176	0.423526	0.088597	0.758455	2.44445	2.55318	0.123222	0.165882	41.3106	Acutus	N20.HOG0014905	contig136238.1	Homolog	non-DE	No	-1.70364	0.4039	5.85799	NA	NA
Acutus_24145.1	-1.44028	-2.65581	-0.224751	-0.799121	-2.39241	0.154343	0.602021	41.3106	Acutus	N20.HOG0054422	contig270505.1	Species-specific	non-DE	No	0.683476	1.71428	4.99101	NA	NA
Acutus_18405.0	-1.3195	-2.49698	-0.142017	-2.72686	-2.2626	0.182314	0.583177	41.3106	Acutus	N20.HOG0006097	contig261072.1	Single-copy ortholog	non-DE	No	-0.0999747	1.23442	2.47277	NA	NA
Acutus_14873.20701	-0.979781	-1.82961	-0.129954	-1.23461	-2.32783	0.167795	0.420898	41.3106	Acutus	NA	NA	Species-specific	non-DE	No	0.194067	1.00962	5.65669	NA	NA
Acutus_14873.36403	-2.30087	-4.31163	-0.290111	-1.77885	-2.31039	0.171477	0.99588	41.3106	Acutus	NA	NA	Species-specific	non-DE	No	1.78822	2.01953	5.64785	NA	NA
Acutus_21476.2	-1.90649	-3.58786	-0.225122	-2.31462	-2.28942	0.17622	0.832741	41.3106	Acutus	N20.HOG0027124	contig34891.1	Homolog	non-DE	No	0.117442	1.59074	1.63771	NA	NA
Acutus_14873.9937	-1.17907	-2.13698	-0.221168	1.28781	-2.48526	0.135767	0.474427	41.3106	Acutus	N20.HOG0044853	contig13740.1	Homolog	non-DE	No	-0.0650853	1.46856	3.8288	NA	NA
Acutus_14873.56703	-1.16181	-2.19914	-0.124481	-3.09521	-2.26137	0.182563	0.513763	41.3106	Acutus	N20.HOG0047438	contig67711.1	Homolog	non-DE	No	0.0682421	1.44353	0.524928	NA	NA
Acutus_14873.60782	-1.46877	-2.78974	-0.147792	-4.32672	-2.24498	0.186411	0.654246	41.3106	Acutus	N20.HOG0054405	contig241236.1	Homolog	non-DE	No	0.543754	1.05067	0.982629	NA	NA
Acutus_14873.1825	-1.74374	-3.30431	-0.183175	-3.6752	-2.25607	0.183899	0.772911	41.3106	Acutus	N20.HOG0026312	contig229292.1	Homolog	non-DE	No	0.486558	1.31096	1.45656	NA	NA
Acutus_14873.30139	-0.503643	-0.849119	-0.158167	5.291	-2.94346	0.0686421	0.171106	41.3106	Acutus	N20.HOG0039118	contig196857.1	Homolog	non-DE	Yes	2.44537	1.50593	9.68462	NA	NA
Acutus_14873.12847	2.97412	0.443563	5.50467	-1.67765	2.37353	0.158302	1.25304	41.0018	Acutus	N20.HOG0061849	contig57542.2	Species-specific	non-DE	No	NA	3.16446	4.01039	NA	NA
Acutus_11590.2	-1.69653	-3.21777	-0.175284	-3.10707	-2.25173	0.18486	0.753433	41.3106	Acutus	N20.HOG0061624	contig328739.1	Species-specific	non-DE	No	0.348477	1.31977	2.78155	NA	NA
Acutus_14873.70084	1.65253	0.176225	3.12884	-3.95434	2.2601	0.182928	0.731178	41.3106	Acutus	N20.HOG0049521	contig129427.1	Species-specific	non-DE	No	0.804503	1.33444	1.20087	NA	NA
Acutus_14873.63547	-0.928776	-1.72522	-0.132337	-0.687638	-2.35457	0.1621	0.394456	41.3106	Acutus	N20.HOG0024298	contig367547.1	Homolog	non-DE	No	0.541314	1.48371	5.31504	NA	NA
Acutus_14873.69781	-2.05144	-3.88798	-0.214893	-2.80026	-2.25533	0.184059	0.909595	41.3106	Acutus	NA	NA	Species-specific	non-DE	No	0.803001	1.70254	1.88525	NA	NA
Acutus_14873.58555	-1.67442	-3.17238	-0.176446	-3.43946	-2.25691	0.183679	0.741907	41.3106	Acutus	N20.HOG0017687	contig178415.1	Homolog	non-DE	No	-0.0290347	1.24964	0.925419	NA	NA
Acutus_14873.19587	-1.15726	-1.98352	-0.331004	3.62819	-2.82875	0.0817761	0.409106	40.9202	Acutus	N20.HOG0015860	contig32211.1	Homolog	non-DE	No	1.86734	2.49515	6.86083	NA	NA
Acutus_21744.0	1.98777	0.232159	3.74338	-1.84291	2.28608	0.176958	0.869511	41.3106	Acutus	NA	NA	Species-specific	non-DE	No	0.492705	1.61927	3.6879	NA	NA
Acutus_14873.40477	1.04664	0.117333	1.97594	-2.54625	2.27401	0.17974	0.460262	41.3106	Acutus	NA	NA	Species-specific	non-DE	No	-0.51908	1.04483	2.90542	NA	NA
Acutus_14873.42216	-2.09394	-3.96631	-0.221575	-3.32246	-2.25802	0.183345	0.927337	41.3106	Acutus	NA	NA	Species-specific	non-DE	No	0.859111	1.52142	2.56026	NA	NA
Acutus_14873.59905	-1.956	-3.69579	-0.216197	-4.49266	-2.26998	0.18066	0.861679	41.3106	Acutus	N20.HOG0008607	contig282368.1	Homolog	non-DE	No	3.38589	2.08297	4.48104	NA	NA
Acutus_14873.20045	1.29815	0.286008	2.3103	2.79685	2.58962	0.116985	0.50129	41.3106	Acutus	N20.HOG0042722	contig33481.1	Homolog	non-DE	No	0.679702	1.48822	5.49768	NA	NA
Acutus_14873.35710	-0.884609	-1.59519	-0.174031	1.27983	-2.51358	0.130166	0.351932	41.3106	Acutus	N20.HOG0046199	contig71469.1	Homolog	non-DE	No	NA	1.75789	4.67579	NA	NA
Acutus_14873.57749	-0.589404	-1.05903	-0.119775	-2.36315	-2.53403	0.126621	0.232595	41.3106	Acutus	N20.HOG0002589	contig139556.1	Homolog	non-DE	No	NA	2.9806	4.55313	NA	NA
Acutus_14873.7359	-0.721623	-1.32776	-0.115485	0.890067	-2.40377	0.15176	0.300205	41.3106	Acutus	N20.HOG0013656	contig37788.1	Single-copy ortholog	non-DE	No	-1.39632	0.705471	3.24926	NA	NA
Acutus_5193.0	-2.31504	-4.418	-0.212089	-4.39513	-2.22271	0.192245	1.04154	41.3106	Acutus	NA	NA	Species-specific	non-DE	No	1.57132	1.39755	2.06274	NA	NA
Acutus_14873.41521	-2.1214	-4.03611	-0.206692	-3.20191	-2.23704	0.18867	0.948309	41.3106	Acutus	N20.HOG0044035	contig152193.1	Homolog	non-DE	No	0.804214	1.61033	2.589	NA	NA
Acutus_14873.25196	1.31447	0.167107	2.46182	-1.24877	2.31315	0.17082	0.568258	41.3106	Acutus	NA	NA	Species-specific	non-DE	No	0.554191	1.46937	5.1678	NA	NA
Acutus_14873.67961	-2.19434	-4.13092	-0.257767	-2.55096	-2.28783	0.176604	0.959138	41.3106	Acutus	N20.HOG0044505	contig214644.1	Homolog	non-DE	No	1.08422	1.92312	3.08097	NA	NA
Acutus_14873.56499	2.19364	0.190398	4.19688	-4.96977	2.21098	0.195197	0.992157	41.3106	Acutus	NA	NA	Species-specific	non-DE	No	NA	1.10698	3.02063	NA	NA
Acutus_14873.43948	-1.60608	-3.0225	-0.189653	-2.56193	-2.28943	0.17622	0.701519	41.3106	Acutus	N20.HOG0042941	contig316255.1	Homolog	non-DE	No	NA	1.55365	3.13496	NA	NA
Acutus_14873.52767	-1.81706	-3.44656	-0.187572	-3.30929	-2.2515	0.184879	0.807047	41.3106	Acutus	N20.HOG0035596	contig135482.1	Homolog	non-DE	No	0.181095	1.34168	1.08333	NA	NA
Acutus_13194.3	-1.57382	-2.98723	-0.160402	-3.41682	-2.24822	0.18572	0.700029	41.3106	Acutus	N20.HOG0036445	contig174864.1	Homolog	non-DE	No	0.125279	1.24903	1.44422	NA	NA
Acutus_14873.45426	-1.60884	-2.96641	-0.251257	1.09283	-2.39277	0.154249	0.672375	41.3106	Acutus	N20.HOG0030325	contig209748.1	Single-copy ortholog	non-DE	No	1.88634	1.75223	6.65639	NA	NA
Acutus_14873.26255	-0.586692	-1.0113	-0.162088	3.8181	-2.78984	0.0868377	0.210296	41.3106	Acutus	N20.HOG0022005	contig158965.1	Single-copy ortholog	non-DE	No	1.79696	1.41087	8.26842	NA	NA
Acutus_14873.56019	-1.70383	-3.24458	-0.163085	-3.67989	-2.2328	0.189694	0.763093	41.3106	Acutus	NA	NA	Species-specific	non-DE	No	0.145135	1.20581	0.98978	NA	NA
Acutus_14873.51025	-0.617966	-1.11014	-0.125788	1.97206	-2.53511	0.126454	0.243764	41.3106	Acutus	N20.HOG0029224	contig37839.2	Homolog	non-DE	No	0.0875407	1.06934	5.61534	NA	NA
Acutus_14247.0	-2.33343	-4.45248	-0.214383	-3.5558	-2.22335	0.19212	1.04951	41.3106	Acutus	NA	NA	Species-specific	non-DE	No	0.834233	1.38925	2.3739	NA	NA
Acutus_13074.0	-1.6475	-3.12713	-0.167858	-3.43321	-2.24814	0.185734	0.732828	41.3106	Acutus	N20.HOG0052914	contig88963.1	Homolog	non-DE	No	0.0662906	1.28592	0.926926	NA	NA
Acutus_14873.68858	2.39473	0.222082	4.56739	-3.12468	2.22546	0.191552	1.07606	41.3106	Acutus	N20.HOG0009025	contig104055.1	Homolog	non-DE	No	NA	1.64144	1.24744	NA	NA
Acutus_14873.56551	-0.608473	-1.06387	-0.153077	3.90277	-2.69777	0.0998314	0.225547	41.3106	Acutus	N20.HOG0024962	contig170761.1	Single-copy ortholog	non-DE	No	0.786653	0.753793	8.32194	NA	NA
Acutus_14873.38122	-1.17935	-2.21092	-0.147774	-1.98766	-2.30832	0.171911	0.510913	41.3106	Acutus	N20.HOG0009247	contig53776.1	Homolog	non-DE	No	0.34083	1.66911	2.62714	NA	NA
Acutus_14873.52044	-1.10553	-2.0801	-0.130955	-1.89595	-2.29039	0.176039	0.482682	41.3106	Acutus	NA	NA	Species-specific	non-DE	No	-0.758446	0.998847	4.09829	NA	NA
Acutus_19188.0	-2.29697	-4.37625	-0.217697	-3.6128	-2.23047	0.190203	1.02981	41.3106	Acutus	N20.HOG0048960	contig399256.1	Single-copy ortholog	non-DE	No	1.54022	1.67506	3.47581	NA	NA
Acutus_23973.0	-1.537	-2.90289	-0.171122	-3.09916	-2.27204	0.180263	0.676487	41.3106	Acutus	N20.HOG0053107	contig438012.1	Single-copy ortholog	non-DE	No	0.922102	1.50743	3.61477	NA	NA
Acutus_14873.18507	1.95635	0.32923	3.58346	0.811308	2.42763	0.146781	0.805868	41.306	Acutus	N20.HOG0013906	contig16784.1	Homolog	non-DE	No	0.22739	1.98768	3.48917	NA	NA
Acutus_21943.0	-0.621069	-1.14334	-0.0987961	0.518414	-2.40102	0.152459	0.258669	41.3106	Acutus	N20.HOG0042709	contig28714.1	Single-copy ortholog	non-DE	No	-1.58144	0.677462	3.1227	NA	NA
Acutus_14873.10999	-2.5222	-4.72951	-0.314876	-0.971484	-2.3071	0.172227	1.09323	41.3106	Acutus	N20.HOG0050441	contig281417.1	Species-specific	non-DE	No	NA	2.17149	4.59832	NA	NA
Acutus_14873.25686	-1.66684	-3.16531	-0.168365	-2.79488	-2.24594	0.18625	0.742157	41.3106	Acutus	NA	NA	Species-specific	non-DE	No	-0.0909602	1.16867	2.86944	NA	NA
Acutus_14873.40869	2.02314	0.263046	3.78323	-1.82148	2.32083	0.169215	0.871729	41.3106	Acutus	NA	NA	Species-specific	non-DE	No	0.766207	1.8829	3.25385	NA	NA
Acutus_14873.62149	-0.614898	-1.12617	-0.103623	0.765459	-2.4283	0.146614	0.253222	41.3106	Acutus	N20.HOG0014947	contig249197.1	Homolog	non-DE	No	-0.38496	0.867493	5.16026	NA	NA
Acutus_14873.24963	0.595688	0.158117	1.03326	4.47326	2.74868	0.0928673	0.216718	41.3106	Acutus	N20.HOG0008642	contig92572.1	Homolog	non-DE	No	-0.153086	0.631991	7.37898	NA	NA
Acutus_18727.0	-1.39498	-2.63665	-0.153303	-0.60311	-2.26837	0.180995	0.61497	41.3106	Acutus	N20.HOG0024433	contig288258.1	Single-copy ortholog	non-DE	No	0.601797	1.5525	5.08424	NA	NA
Acutus_14873.33379	-1.38252	-2.60429	-0.160747	-2.42378	-2.28473	0.177323	0.605112	41.3106	Acutus	NA	NA	Species-specific	non-DE	No	-0.121394	1.29147	1.9935	NA	NA
Acutus_14873.23117	3.89109	0.375049	7.40712	-1.15942	2.23468	0.18942	1.74123	41.169	Acutus	N20.HOG0012596	contig314631.1	Homolog	non-DE	No	NA	3.04808	6.18432	NA	NA
Acutus_14873.17032	0.194091	0.0612788	0.326903	6.15299	2.95067	0.0680014	0.0657786	41.3106	Acutus	N20.HOG0026436	contig8293.2	Single-copy ortholog	non-DE	No	-2.43658	0.197588	7.48548	NA	NA
Acutus_14873.9866	-0.487346	-0.891091	-0.0836018	1.20839	-2.43716	0.145159	0.199965	41.3106	Acutus	NA	NA	Species-specific	non-DE	No	-0.669697	0.619626	6.00779	NA	NA
Acutus_14873.55282	-1.33786	-2.55317	-0.122553	-4.1346	-2.22269	0.192245	0.601913	41.3106	Acutus	N20.HOG0018553	contig415602.1	Homolog	non-DE	No	0.348177	1.05038	1.67735	NA	NA
Acutus_4862.0	-1.84633	-3.51687	-0.175803	-4.5372	-2.23156	0.190017	0.827373	41.3106	Acutus	N20.HOG0045773	contig271592.1	Homolog	non-DE	No	0.987112	1.09372	1.35682	NA	NA
Acutus_23610.0	-1.15942	-2.17092	-0.147914	-0.774188	-2.31433	0.170646	0.500972	41.3106	Acutus	N20.HOG0024067	contig94954.1	Homolog	non-DE	No	-0.581572	1.00645	3.41047	NA	NA
Acutus_17482.0	-1.8172	-3.47206	-0.162334	-3.94959	-2.21714	0.193518	0.819612	41.3106	Acutus	NA	NA	Species-specific	non-DE	No	0.603615	1.23743	1.39491	NA	NA
Acutus_14873.19382	-0.528897	-0.91613	-0.141663	4.33533	-2.75773	0.0914738	0.191787	41.3106	Acutus	NA	NA	Species-specific	non-DE	No	0.013855	0.681502	7.07578	NA	NA
Acutus_4544.0	-1.37915	-2.62884	-0.129455	-4.09132	-2.22823	0.190729	0.618943	41.3106	Acutus	NA	NA	Species-specific	non-DE	No	0.694179	1.16374	1.69795	NA	NA
Acutus_14873.71744	-0.943338	-1.75228	-0.134393	0.284785	-2.35452	0.1621	0.40065	41.3106	Acutus	N20.HOG0033392	contig138413.2	Single-copy ortholog	non-DE	No	-0.512015	0.966712	4.22369	NA	NA
Acutus_12765.0	-0.924892	-1.74641	-0.103372	-2.25791	-2.27314	0.179976	0.406879	41.3106	Acutus	NA	NA	Species-specific	non-DE	No	-1.01526	0.940717	3.98569	NA	NA
Acutus_14873.51313	-1.30028	-2.46683	-0.133719	-3.66234	-2.25052	0.185141	0.577767	41.3106	Acutus	NA	NA	Species-specific	non-DE	No	0.221794	1.15437	1.85415	NA	NA
Acutus_20750.0	1.82854	0.196387	3.46069	-2.70717	2.26202	0.182404	0.808364	41.3106	Acutus	N20.HOG0043522	contig97602.1	Homolog	non-DE	No	0.331832	1.5679	1.60291	NA	NA
Acutus_14873.58180	-0.996832	-1.88028	-0.11338	-1.82172	-2.2782	0.178575	0.437552	41.3106	Acutus	N20.HOG0058268	contig142285.1	Species-specific	non-DE	No	-0.878128	0.964289	2.2527	NA	NA
Acutus_14873.7809	-1.21178	-2.26386	-0.159701	-1.50797	-2.32557	0.168234	0.521068	41.3106	Acutus	N20.HOG0031369	contig133348.1	Homolog	non-DE	No	NA	1.84256	2.89818	NA	NA
Acutus_14873.71722	-1.43635	-2.71747	-0.155227	-3.323	-2.26372	0.182113	0.634507	41.3106	Acutus	N20.HOG0046868	contig76578.1	Homolog	non-DE	No	0.12636	1.35833	0.994076	NA	NA
Acutus_14873.12198	1.65598	0.21753	3.09444	-2.06146	2.32442	0.168448	0.712431	41.3106	Acutus	N20.HOG0051615	contig37269.1	Homolog	non-DE	No	0.29134	1.73508	1.67601	NA	NA
Acutus_14873.33897	-1.70879	-3.22119	-0.196386	-3.12142	-2.28126	0.17795	0.749054	41.3106	Acutus	N20.HOG0065975	contig88656.1	Homolog	non-DE	No	0.692208	1.59582	1.65228	NA	NA
Acutus_14873.40725	-1.02945	-1.87697	-0.181916	1.21639	-2.45246	0.142302	0.41976	41.3106	Acutus	NA	NA	Species-specific	non-DE	No	0.757808	1.52745	5.78921	NA	NA
Acutus_14873.12297	1.31176	0.129449	2.49407	-2.8459	2.24015	0.187831	0.585568	41.3106	Acutus	NA	NA	Species-specific	non-DE	No	-0.348199	0.99525	3.59765	NA	NA
Acutus_23720.0	1.51447	0.177186	2.85175	-2.94306	2.2866	0.176875	0.662323	41.3106	Acutus	N20.HOG0013317	contig90637.1	Homolog	non-DE	No	0.103876	1.46949	1.03541	NA	NA
Acutus_14873.32195	-1.24443	-2.36193	-0.126926	-2.62638	-2.24841	0.1857	0.553471	41.3106	Acutus	N20.HOG0041688	contig302877.1	Species-specific	non-DE	No	-0.233326	1.2313	2.72444	NA	NA
Acutus_14873.73428	1.83781	0.191959	3.48366	-2.77299	2.25457	0.184284	0.815149	41.3106	Acutus	N20.HOG0051928	contig99830.1	Homolog	non-DE	No	0.101669	1.42166	1.10933	NA	NA
Acutus_14873.3142	-1.51529	-2.88984	-0.140744	-3.87836	-2.22582	0.191455	0.680779	41.3106	Acutus	NA	NA	Species-specific	non-DE	No	0.628913	1.13943	2.7358	NA	NA
Acutus_16592.0	-1.2208	-2.29449	-0.147119	-1.98157	-2.29574	0.174727	0.53177	41.3106	Acutus	NA	NA	Species-specific	non-DE	No	-0.692578	1.17326	1.54232	NA	NA
Acutus_14873.36185	-1.26129	-2.38829	-0.134292	-2.57752	-2.25967	0.183053	0.558175	41.3106	Acutus	N20.HOG0065040	contig178682.1	Species-specific	non-DE	No	-0.655618	1.13922	2.21238	NA	NA
Acutus_14873.59904	-1.46991	-2.80811	-0.131705	-5.07113	-2.2178	0.193435	0.662778	41.3106	Acutus	N20.HOG0008606	contig293484.1	Homolog	non-DE	No	NA	1.3892	1.54196	NA	NA
Acutus_19487.1	0.696921	0.114339	1.2795	0.0701009	2.41535	0.1492	0.288538	41.3106	Acutus	N20.HOG0061357	contig17822.1	Homolog	non-DE	No	-0.701021	1.09657	2.65941	NA	NA
Acutus_14873.20977	0.24034	0.0780276	0.402652	6.50807	2.9897	0.0640433	0.0803892	41.3106	Acutus	N20.HOG0041928	contig5022.1	Single-copy ortholog	non-DE	No	-1.99075	0.23506	7.5374	NA	NA
Acutus_14873.21770	-2.05812	-3.8628	-0.253433	-0.335335	-2.30262	0.173387	0.893815	41.3106	Acutus	N20.HOG0010847	contig242445.1	Homolog	non-DE	Yes	0.972662	1.85478	4.96817	NA	NA
Acutus_20708.0	-1.16072	-2.17747	-0.143966	-0.268146	-2.30497	0.172721	0.503572	41.3106	Acutus	N20.HOG0024296	contig327736.1	Homolog	non-DE	No	0.41242	1.25838	5.41564	NA	NA
Acutus_14873.35634	-1.26182	-2.31192	-0.211711	0.527205	-2.42615	0.147106	0.520091	41.3106	Acutus	N20.HOG0009485	contig15692.1	Homolog	non-DE	No	0.10405	1.58689	3.62755	NA	NA
Acutus_14873.60398	-2.47447	-4.66104	-0.287905	-2.07653	-2.28493	0.177277	1.08295	41.3106	Acutus	N20.HOG0013274	contig191709.1	Homolog	non-DE	No	1.28011	2.13565	3.78811	NA	NA
Acutus_14873.45539	-1.37679	-2.62901	-0.124567	-3.52964	-2.21993	0.192871	0.620193	41.3106	Acutus	NA	NA	Species-specific	non-DE	No	0.233815	1.1822	2.41521	NA	NA
Acutus_14873.55167	-1.85485	-3.54368	-0.166034	-3.87071	-2.21758	0.193435	0.836431	41.3106	Acutus	N20.HOG0014262	contig414486.1	Homolog	non-DE	No	0.646146	1.21325	2.47338	NA	NA
Acutus_14873.41511	-1.34698	-2.56996	-0.123998	-2.95527	-2.22379	0.191973	0.605713	41.3106	Acutus	NA	NA	Species-specific	non-DE	No	0.134035	1.2008	3.18701	NA	NA
Acutus_18662.2	-1.18294	-2.23186	-0.134019	-1.74194	-2.27705	0.178857	0.519505	41.3106	Acutus	N20.HOG0026126	contig57768.1	Single-copy ortholog	non-DE	No	-0.916255	1.05366	1.73784	NA	NA
Acutus_21046.0	-1.18004	-2.20256	-0.15752	-0.10145	-2.33012	0.16718	0.506428	41.3106	Acutus	N20.HOG0009570	contig355613.1	Homolog	non-DE	No	0.0588646	1.07845	5.48012	NA	NA
Acutus_14873.40828	-2.92077	-5.57867	-0.262877	-3.0619	-2.21878	0.19309	1.31639	41.3106	Acutus	N20.HOG0010842	contig371656.1	Homolog	non-DE	No	1.88822	2.1788	4.17343	NA	NA
Acutus_14873.40265	-0.807812	-1.50552	-0.110102	0.685155	-2.3377	0.165531	0.345559	41.3106	Acutus	N20.HOG0018512	contig85827.1	Homolog	non-DE	No	-0.700095	0.970011	3.77749	NA	NA
Acutus_7870.0	-1.78554	-3.40132	-0.169751	-4.74215	-2.2312	0.190019	0.800258	41.3106	Acutus	N20.HOG0008615	contig271501.1	Homolog	non-DE	No	NA	1.83664	2.63747	NA	NA
Acutus_14873.45951	-1.09388	-2.07006	-0.117706	-2.82287	-2.26254	0.182322	0.483476	41.3106	Acutus	N20.HOG0064941	contig155137.1	Species-specific	non-DE	No	-0.257177	1.26477	1.45868	NA	NA
Acutus_14873.33969	-1.55682	-2.77283	-0.340801	2.69648	-2.58529	0.117789	0.602184	41.133	Acutus	NA	NA	Species-specific	non-DE	No	2.6648	2.08457	9.67476	NA	NA
Acutus_14873.4988	-1.40112	-2.6683	-0.13394	-2.72716	-2.23249	0.189747	0.627603	41.3106	Acutus	N20.HOG0058381	contig199699.1	Species-specific	non-DE	No	-0.782741	1.02008	1.87663	NA	NA
Acutus_14873.26478	-0.722318	-1.32307	-0.121571	1.08269	-2.42768	0.146778	0.297535	41.3106	Acutus	NA	NA	Species-specific	non-DE	No	0.0855947	0.774248	6.79366	NA	NA
Acutus_14873.41509	-1.70357	-3.24775	-0.159388	-3.35141	-2.22749	0.190901	0.764795	41.3106	Acutus	NA	NA	Species-specific	non-DE	No	0.791489	1.34055	3.4387	NA	NA
Acutus_14873.26433	-1.10612	-1.98693	-0.225302	1.74326	-2.53554	0.126454	0.436246	41.3106	Acutus	N20.HOG0045730	contig135979.1	Homolog	non-DE	No	1.57123	1.88902	6.77289	NA	NA
Acutus_22528.0	-1.56717	-2.97752	-0.15682	-2.57051	-2.24359	0.186763	0.698512	41.3106	Acutus	N20.HOG0047340	contig141697.1	Homolog	non-DE	No	-0.0627981	1.36176	1.42637	NA	NA
Acutus_14873.103	-0.94667	-1.76211	-0.131229	1.48512	-2.34401	0.164446	0.403867	41.3106	Acutus	N20.HOG0040703	contig394080.2	Homolog	non-DE	No	1.34897	1.21553	7.85046	NA	NA
Acutus_14873.44690	-1.07142	-2.01167	-0.131161	-0.6274	-2.30073	0.17375	0.465685	41.3106	Acutus	NA	NA	Species-specific	non-DE	No	0.159014	1.07879	5.19853	NA	NA
Acutus_14873.52307	1.39883	0.220983	2.57668	-0.825992	2.39789	0.153248	0.583359	41.3106	Acutus	N20.HOG0044161	contig337292.1	Homolog	non-DE	No	1.52173	2.01664	5.7787	NA	NA
Acutus_14873.47241	-3.41931	-6.43183	-0.406785	-0.721132	-2.29224	0.175841	1.49169	41.0037	Acutus	N20.HOG0014459	contig259542.1	Homolog	non-DE	No	2.21318	2.66674	5.92421	NA	NA
Acutus_14873.65964	-0.724887	-1.35034	-0.0994312	-0.205498	-2.34006	0.165228	0.309773	41.3106	Acutus	N20.HOG0019115	contig40817.1	Single-copy ortholog	non-DE	No	-0.952027	1.02288	2.78288	NA	NA
Acutus_14873.11028	-2.388	-4.58475	-0.191262	-3.52114	-2.19487	0.199365	1.08799	41.3106	Acutus	N20.HOG0048086	contig234832.1	Homolog	non-DE	No	1.37568	1.8387	2.36102	NA	NA
Acutus_14873.19001	2.32519	0.391103	4.25927	-0.0325925	2.42786	0.146833	0.957712	41.0381	Acutus	N20.HOG0056101	contig284396.2	Homolog	non-DE	No	NA	2.87966	6.12163	NA	NA
Acutus_14873.20593	-2.8615	-5.24483	-0.478182	0.838517	-2.42512	0.147498	1.17994	40.788	Acutus	N20.HOG0037763	contig222789.1	Homolog	non-DE	No	2.64383	2.48093	7.20644	NA	NA
Acutus_19720.0	-1.43091	-2.73303	-0.128791	-2.80987	-2.21878	0.19309	0.644907	41.3106	Acutus	N20.HOG0015427	contig305034.1	Homolog	non-DE	No	-0.453633	1.05477	3.18006	NA	NA
Acutus_14873.8546	-1.13809	-2.1555	-0.120683	-2.43239	-2.25858	0.183259	0.503897	41.3106	Acutus	NA	NA	Species-specific	non-DE	No	-0.461962	1.17112	2.90334	NA	NA
Acutus_14873.54044	-0.655334	-1.22503	-0.0856386	-0.684215	-2.3226	0.168877	0.282156	41.3106	Acutus	N20.HOG0048107	contig262601.1	Homolog	non-DE	No	-1.40498	0.740368	4.0388	NA	NA
Acutus_14873.52203	-0.883394	-1.64092	-0.125867	-0.0449062	-2.35456	0.1621	0.375184	41.3106	Acutus	N20.HOG0035828	contig100005.1	Homolog	non-DE	No	-0.768389	0.986869	3.42959	NA	NA
Acutus_3394.0	-1.98315	-3.80712	-0.159186	-5.23891	-2.19529	0.199323	0.903365	41.3106	Acutus	NA	NA	Species-specific	non-DE	No	NA	1.0422	0.613971	NA	NA
Acutus_14873.8646	-1.18498	-2.25748	-0.112487	-3.89655	-2.23085	0.190114	0.531181	41.3106	Acutus	NA	NA	Species-specific	non-DE	No	-0.0114047	0.992951	1.62285	NA	NA
Acutus_9308.0	-1.27125	-2.40406	-0.138434	-0.856872	-2.26582	0.181675	0.561054	41.3106	Acutus	N20.HOG0050615	contig199187.1	Single-copy ortholog	non-DE	No	-0.176365	1.33512	3.71725	NA	NA
Acutus_14873.73043	-0.485232	-0.884148	-0.0863157	1.76183	-2.45596	0.141559	0.197573	41.3106	Acutus	N20.HOG0025820	contig247552.1	Homolog	non-DE	No	-0.905845	0.506311	6.11795	NA	NA
Acutus_14873.69930	-1.70742	-3.25272	-0.162128	-3.5861	-2.23092	0.190114	0.765347	41.3106	Acutus	NA	NA	Species-specific	non-DE	No	0.900711	1.31297	3.44514	NA	NA
Acutus_14873.30186	2.75969	0.368199	5.15117	-0.774972	2.33024	0.167243	1.18429	41.133	Acutus	N20.HOG0053139	contig82256.1	Homolog	non-DE	No	1.50919	2.78605	4.3176	NA	NA
Acutus_14873.9781	0.603409	0.132488	1.07433	1.9058	2.58712	0.117367	0.233235	41.3106	Acutus	NA	NA	Species-specific	non-DE	No	0.745284	1.48393	5.94419	NA	NA
Acutus_14873.36461	-2.10772	-3.9751	-0.240333	-2.84874	-2.27894	0.178489	0.924869	41.3106	Acutus	N20.HOG0018947	contig210586.1	Homolog	non-DE	No	1.29462	1.9334	3.08004	NA	NA
Acutus_1768.0	-1.62743	-3.0987	-0.156158	-3.52158	-2.23338	0.189562	0.728685	41.3106	Acutus	NA	NA	Species-specific	non-DE	No	0.528323	1.26798	2.47622	NA	NA
Acutus_15545.0	-2.11571	-4.05553	-0.175883	-2.56314	-2.20215	0.197514	0.960747	41.3106	Acutus	NA	NA	Species-specific	non-DE	No	0.733749	1.46789	4.15114	NA	NA
Acutus_13624.1	-1.48176	-2.75388	-0.209633	-0.000181264	-2.3518	0.162806	0.630052	41.3106	Acutus	N20.HOG0012904	contig159221.1	Homolog	non-DE	No	0.823062	1.78859	4.92316	NA	NA
Acutus_14873.24288	-0.49358	-0.905394	-0.0817657	2.0124	-2.41997	0.14837	0.203961	41.3106	Acutus	NA	NA	Species-specific	non-DE	No	0.0393002	0.778674	6.62183	NA	NA
Acutus_18922.0	1.58173	0.142277	3.02118	-3.61627	2.21865	0.193125	0.712925	41.3106	Acutus	N20.HOG0035569	contig105994.1	Homolog	non-DE	No	-0.455638	1.07076	0.19809	NA	NA
Acutus_14873.45147	-1.2632	-2.38972	-0.136685	-2.44539	-2.26406	0.18205	0.557936	41.3106	Acutus	N20.HOG0051716	contig243708.1	Homolog	non-DE	No	0.0769866	1.32303	2.87674	NA	NA
Acutus_14873.15767	-2.30621	-4.4007	-0.211716	-2.86955	-2.22317	0.192168	1.03735	41.3106	Acutus	N20.HOG0007977	contig44134.1	Homolog	non-DE	No	0.550542	1.79092	0.843056	NA	NA
Acutus_14873.3575	-1.07216	-2.03931	-0.105012	-3.1067	-2.23831	0.188333	0.479005	41.3106	Acutus	NA	NA	Species-specific	non-DE	No	-0.792312	1.01395	1.56059	NA	NA
Acutus_14873.21070	-0.405452	-0.72974	-0.0811651	2.56555	-2.52443	0.128456	0.160611	41.3106	Acutus	N20.HOG0035418	contig80773.2	Single-copy ortholog	non-DE	No	-1.26838	0.413785	5.98497	NA	NA
Acutus_14873.56151	-1.36639	-2.57959	-0.153183	-1.50887	-2.27401	0.17974	0.60087	41.3106	Acutus	N20.HOG0009563	contig289244.1	Homolog	non-DE	No	0.143697	1.35857	4.2515	NA	NA
Acutus_14873.57189	-0.888196	-1.6318	-0.14459	0.312702	-2.41168	0.14998	0.368289	41.3106	Acutus	N20.HOG0052942	contig238139.1	Single-copy ortholog	non-DE	No	NA	1.75069	5.95813	NA	NA
Acutus_14873.58723	-1.05483	-1.99465	-0.115005	-1.94134	-2.26615	0.18163	0.46547	41.3106	Acutus	NA	NA	Species-specific	non-DE	No	-1.28408	0.92317	1.49472	NA	NA
Acutus_14873.48714	-1.56528	-3.00254	-0.128017	-4.21753	-2.19892	0.198457	0.711839	41.3106	Acutus	N20.HOG0056052	contig152281.1	Homolog	non-DE	No	-0.0228726	0.96362	0.316314	NA	NA
Acutus_1972.0	2.65252	0.240426	5.06462	-4.39395	2.22033	0.192832	1.19465	41.3106	Acutus	N20.HOG0056271	contig85807.1	Homolog	non-DE	No	2.26685	1.87075	1.95823	NA	NA
Acutus_17134.0	0.858871	0.101685	1.61606	-0.382338	2.29023	0.17606	0.375015	41.3106	Acutus	N20.HOG0037060	contig209869.1	Homolog	non-DE	No	-0.52552	0.986356	4.2949	NA	NA
Acutus_14873.13628	-1.97092	-3.62361	-0.318237	-1.27679	-2.40792	0.15089	0.818517	41.2835	Acutus	N20.HOG0043970	contig26479.1	Species-specific	non-DE	No	NA	2.62743	3.30801	NA	NA
Acutus_15100.0	-0.983743	-1.86632	-0.101167	-2.75873	-2.25052	0.185141	0.437118	41.3106	Acutus	N20.HOG0040894	contig217417.1	Homolog	non-DE	No	-0.321696	1.2392	1.97296	NA	NA
Acutus_14873.38305	1.1344	0.114018	2.15478	-2.62416	2.24469	0.186513	0.505369	41.3106	Acutus	NA	NA	Species-specific	non-DE	No	-0.66435	0.941227	3.00473	NA	NA
Acutus_14873.20568	-0.941652	-1.77932	-0.103981	-0.837852	-2.26971	0.180697	0.414878	41.3106	Acutus	NA	NA	Species-specific	non-DE	No	-0.134009	1.09429	4.71432	NA	NA
Acutus_9386.0	1.87078	0.183115	3.55845	-3.2089	2.23815	0.188381	0.835861	41.3106	Acutus	N20.HOG0040350	contig188966.1	Homolog	non-DE	No	0.504388	1.44155	1.88124	NA	NA
Acutus_17604.0	-0.837852	-1.58222	-0.093479	-1.5819	-2.27264	0.180128	0.368669	41.3106	Acutus	N20.HOG0044579	contig338157.1	Homolog	non-DE	No	-0.914592	0.924374	3.54056	NA	NA
Acutus_14873.12987	-0.787991	-1.47705	-0.0989318	-0.585057	-2.30897	0.171781	0.341274	41.3106	Acutus	N20.HOG0040084	contig245553.1	Homolog	non-DE	No	-1.1664	0.743256	4.17797	NA	NA
Acutus_19103.1	-0.824983	-1.54222	-0.107746	-1.2386	-2.3224	0.168919	0.35523	41.3106	Acutus	N20.HOG0016251	contig141535.1	Homolog	non-DE	No	-0.608585	1.17243	3.01657	NA	NA
Acutus_14873.41688	-2.29016	-4.3605	-0.219816	-3.41049	-2.23345	0.189562	1.02539	41.3106	Acutus	NA	NA	Species-specific	non-DE	No	2.28058	1.84054	5.35159	NA	NA
Acutus_14873.27553	0.264166	0.0953892	0.432943	7.62641	3.16022	0.0485877	0.0835909	41.3106	Acutus	NA	NA	Species-specific	DE	No	0.16495	0.277603	12.0168	NA	NA
Acutus_19306.0	-1.10647	-2.09399	-0.118941	-1.88317	-2.26226	0.182372	0.489097	41.3106	Acutus	N20.HOG0047310	contig123846.1	Homolog	non-DE	No	-0.773161	1.02633	2.29745	NA	NA
Acutus_14873.2399	0.440139	0.0815544	0.798723	0.889229	2.47829	0.137192	0.177598	41.3106	Acutus	N20.HOG0039597	contig7938.1	Single-copy ortholog	non-DE	No	-0.868206	1.00434	2.52149	NA	NA
Acutus_14873.35393	-1.44598	-2.74029	-0.151679	-1.99791	-2.2557	0.183965	0.641037	41.3106	Acutus	NA	NA	Species-specific	non-DE	No	0.122105	1.26153	3.81304	NA	NA
Acutus_14873.4874	-1.65705	-3.13969	-0.174403	-1.43504	-2.25658	0.18374	0.734316	41.3106	Acutus	N20.HOG0046784	contig66393.1	Homolog	non-DE	No	0.297834	1.63204	2.98634	NA	NA
Acutus_14873.55166	-1.4042	-2.6487	-0.159697	-4.12553	-2.27817	0.178575	0.616372	41.3106	Acutus	N20.HOG0029753	contig154520.1	Homolog	non-DE	No	NA	2.47853	3.78334	NA	NA
Acutus_14873.29526	-1.76745	-3.38478	-0.150122	-3.10671	-2.20649	0.196456	0.801023	41.3106	Acutus	NA	NA	Species-specific	non-DE	No	0.231721	1.37917	1.88094	NA	NA
Acutus_14873.46144	-1.20774	-2.30843	-0.107054	-5.07648	-2.21546	0.194008	0.545143	41.3106	Acutus	NA	NA	Species-specific	non-DE	No	NA	1.18795	1.96362	NA	NA
Acutus_16921.0	-1.70313	-3.25213	-0.154134	-2.97324	-2.21999	0.192871	0.767181	41.3106	Acutus	N20.HOG0045890	contig396240.1	Homolog	non-DE	No	0.20048	1.1698	3.35503	NA	NA
Acutus_14873.46529	-0.98062	-1.84115	-0.120085	-0.724062	-2.30084	0.173727	0.426202	41.3106	Acutus	NA	NA	Species-specific	non-DE	No	-0.702924	0.950554	3.8589	NA	NA
Acutus_14873.11669	-1.16075	-2.20415	-0.117352	-2.64998	-2.24617	0.186201	0.516771	41.3106	Acutus	N20.HOG0050488	contig123948.1	Species-specific	non-DE	No	-0.439548	1.16673	2.13857	NA	NA
Acutus_14873.50652	-2.03166	-3.85795	-0.205381	-1.9329	-2.24614	0.186201	0.904512	41.3106	Acutus	NA	NA	Species-specific	non-DE	No	0.800384	1.76367	3.91752	NA	NA
Acutus_14873.11376	-1.66324	-3.08919	-0.237284	-1.00997	-2.35506	0.162047	0.706238	41.3106	Acutus	N20.HOG0036501	contig36450.1	Homolog	non-DE	No	0.754731	2.15684	2.87789	NA	NA
Acutus_14873.50673	-1.19966	-2.28524	-0.114087	-2.72399	-2.23127	0.190019	0.537658	41.3106	Acutus	NA	NA	Species-specific	non-DE	No	-1.04201	0.992232	2.37187	NA	NA
Acutus_14873.8747	-0.884396	-1.61395	-0.15484	0.837473	-2.44761	0.143333	0.361331	41.3106	Acutus	N20.HOG0012723	contig125560.1	Homolog	non-DE	No	0.263223	1.68234	4.86257	NA	NA
Acutus_14873.49195	-1.08301	-2.00056	-0.165453	0.462565	-2.38316	0.156395	0.454441	41.3106	Acutus	N20.HOG0046962	contig363690.1	Homolog	non-DE	No	0.835601	1.46878	6.31666	NA	NA
Acutus_14873.19981	2.68876	0.202356	5.17516	-4.65484	2.1834	0.202017	1.23145	41.3106	Acutus	NA	NA	Species-specific	non-DE	No	3.03411	1.77587	4.06559	NA	NA
Acutus_14873.6314	-1.51513	-2.89883	-0.131435	-3.74471	-2.21087	0.195197	0.685311	41.3106	Acutus	NA	NA	Species-specific	non-DE	No	0.00351583	1.1165	1.1913	NA	NA
Acutus_20588.1	2.16748	0.209654	4.12532	-3.48355	2.23529	0.189193	0.969665	41.3106	Acutus	N20.HOG0001372	contig85788.1	Homolog	non-DE	No	0.532965	1.53162	0.755451	NA	NA
Acutus_4551.0	-1.56444	-2.98483	-0.144041	-3.31236	-2.22383	0.191973	0.703486	41.3106	Acutus	NA	NA	Species-specific	non-DE	No	-0.0496455	1.24385	0.983611	NA	NA
Acutus_14873.32534	-1.46448	-2.75223	-0.176733	-1.64787	-2.29618	0.174642	0.63779	41.3106	Acutus	NA	NA	Species-specific	non-DE	No	0.471052	1.59477	4.08906	NA	NA
Acutus_14873.22277	2.30916	0.264471	4.35386	-0.843331	2.28024	0.178142	1.01269	41.3106	Acutus	N20.HOG0048860	contig419550.1	Species-specific	non-DE	No	2.19499	2.40154	6.53715	NA	NA
Acutus_14873.39178	-1.70912	-3.22893	-0.189316	-2.63129	-2.27059	0.180522	0.752722	41.3106	Acutus	NA	NA	Species-specific	non-DE	No	1.5761	1.70852	5.44133	NA	NA
Acutus_21026.0	-1.20801	-2.27995	-0.136073	-2.06492	-2.27538	0.179349	0.530905	41.3106	Acutus	N20.HOG0033792	contig287405.1	Homolog	non-DE	No	0.545455	1.57475	3.48152	NA	NA
Acutus_14873.43453	1.81616	0.158846	3.47347	-2.25759	2.2126	0.194863	0.820824	41.3106	Acutus	NA	NA	Species-specific	non-DE	No	0.765631	1.43073	4.92211	NA	NA
Acutus_14873.50395	-1.11716	-2.10658	-0.127729	-2.212	-2.27973	0.178264	0.490039	41.3106	Acutus	NA	NA	Species-specific	non-DE	No	0.915401	1.72695	4.38763	NA	NA
Acutus_14873.28330	-0.398463	-0.719015	-0.0779103	2.5471	-2.50982	0.130923	0.158762	41.3106	Acutus	N20.HOG0025078	contig19201.2	Single-copy ortholog	non-DE	No	-1.03557	0.647657	4.70966	NA	NA
Acutus_17377.0	-2.33018	-4.44867	-0.2117	-3.21785	-2.22085	0.192664	1.04923	41.3106	Acutus	N20.HOG0005417	contig124705.1	Homolog	non-DE	No	1.1596	1.86102	2.22776	NA	NA
Acutus_14873.68455	2.85888	0.274958	5.4428	-3.19	2.23393	0.189473	1.27975	41.3106	Acutus	NA	NA	Species-specific	non-DE	No	2.59442	2.40855	4.98576	NA	NA
Acutus_23642.1	-1.01135	-1.90036	-0.122346	-1.10141	-2.29695	0.174466	0.440304	41.3106	Acutus	N20.HOG0065162	contig268338.1	Species-specific	non-DE	No	-0.00677742	1.37601	4.26851	NA	NA
Acutus_14873.31816	-0.66703	-1.20586	-0.128197	2.66678	-2.49945	0.133048	0.266871	41.3106	Acutus	NA	NA	Species-specific	non-DE	No	0.332017	0.735537	7.18473	NA	NA
Acutus_14873.35927	-1.00377	-1.83546	-0.172083	1.13747	-2.43684	0.145198	0.411915	41.3106	Acutus	NA	NA	Species-specific	non-DE	No	0.507067	1.54404	5.65812	NA	NA
Acutus_14873.4533	-1.47126	-2.81868	-0.123852	-2.99794	-2.20467	0.196855	0.66734	41.3106	Acutus	N20.HOG0064787	contig112780.1	Single-copy ortholog	non-DE	No	0.155895	1.43142	1.16046	NA	NA
Acutus_14873.43770	-2.02525	-3.88074	-0.16976	-3.71962	-2.20381	0.197045	0.918977	41.3106	Acutus	N20.HOG0013268	contig147882.1	Homolog	non-DE	No	0.8248	1.48074	1.5703	NA	NA
Acutus_14873.25013	-0.746784	-1.34659	-0.146976	2.62509	-2.51383	0.130135	0.29707	41.3106	Acutus	N20.HOG0040866	contig266158.1	Homolog	non-DE	No	0.306354	0.906859	7.10911	NA	NA
Acutus_14873.63184	-1.77328	-3.39471	-0.151853	-3.04128	-2.20818	0.195964	0.803053	41.3106	Acutus	N20.HOG0054256	contig187987.1	Species-specific	non-DE	No	0.142472	1.29857	2.00834	NA	NA
Acutus_14873.46467	-1.56656	-2.919	-0.214114	0.232909	-2.33873	0.165434	0.669832	41.3106	Acutus	N20.HOG0054214	contig145868.1	Homolog	non-DE	No	0.503589	1.71519	4.66496	NA	NA
Acutus_22811.0	1.49495	0.165347	2.82456	-1.93505	2.27017	0.18062	0.658521	41.3106	Acutus	NA	NA	Species-specific	non-DE	No	0.524867	1.58604	3.81097	NA	NA
Acutus_3204.0	1.08101	0.113244	2.04879	-3.73249	2.25534	0.184059	0.479313	41.3106	Acutus	N20.HOG0028677	contig195649.1	Homolog	non-DE	No	NA	1.38846	1.12483	NA	NA
Acutus_14873.13623	-1.09456	-1.98549	-0.203638	1.23977	-2.48058	0.136793	0.441252	41.3106	Acutus	N20.HOG0044511	contig488958.1	Homolog	non-DE	No	2.14429	1.7586	8.3076	NA	NA
Acutus_14873.29683	-0.595113	-1.11367	-0.0765538	-0.202887	-2.31715	0.17005	0.256829	41.3106	Acutus	N20.HOG0016252	contig305987.1	Homolog	non-DE	No	-1.72666	0.588651	4.41986	NA	NA
Acutus_14873.17695	-2.23859	-4.29588	-0.181297	-3.08501	-2.19701	0.198965	1.01892	41.3106	Acutus	N20.HOG0042907	contig141304.1	Homolog	non-DE	No	0.937436	1.65579	2.23618	NA	NA
Acutus_10553.0	-1.44788	-2.77373	-0.122026	-3.4498	-2.20491	0.196807	0.656661	41.3106	Acutus	N20.HOG0004982	contig112698.1	Homolog	non-DE	No	-0.696544	0.978565	0.311218	NA	NA
Acutus_14873.47909	-1.21525	-2.21272	-0.217782	1.61168	-2.45992	0.140675	0.494021	41.3106	Acutus	N20.HOG0004782	contig274055.1	Homolog	non-DE	No	1.27017	1.79838	6.65663	NA	NA
Acutus_14873.32599	-1.22132	-2.27698	-0.165673	-0.0106228	-2.33595	0.166015	0.522838	41.3106	Acutus	N20.HOG0036429	contig72960.1	Species-specific	non-DE	No	-0.311033	1.22831	3.74863	NA	NA
Acutus_14873.5213	1.24847	0.165232	2.33171	-1.69052	2.32706	0.16793	0.536502	41.3106	Acutus	N20.HOG0030298	contig214085.1	Homolog	non-DE	No	0.878198	1.79069	4.00378	NA	NA
Acutus_14873.61691	-3.12996	-5.89112	-0.368806	-0.872142	-2.28922	0.176412	1.36726	41.044	Acutus	N20.HOG0049821	contig75666.1	Homolog	non-DE	No	1.94029	2.71579	5.3199	NA	NA
Acutus_14873.8178	-1.37743	-2.56704	-0.187815	-0.708043	-2.33785	0.16552	0.589185	41.3106	Acutus	N20.HOG0009914	contig12911.1	Single-copy ortholog	non-DE	No	0.74534	2.07317	3.68359	NA	NA
Acutus_14873.66949	-0.863021	-1.58139	-0.144651	1.03151	-2.42564	0.14722	0.355791	41.3106	Acutus	NA	NA	Species-specific	non-DE	No	1.4531	1.27421	7.65587	NA	NA
Acutus_14873.45631	-2.10015	-3.92991	-0.270392	-0.742513	-2.31745	0.170025	0.906234	41.3106	Acutus	NA	NA	Species-specific	non-DE	No	0.634517	1.88236	4.17044	NA	NA
Acutus_14873.36341	-1.45629	-2.79525	-0.117331	-3.66071	-2.19601	0.199119	0.663154	41.3106	Acutus	N20.HOG0054251	contig342692.1	Species-specific	non-DE	No	-0.350526	0.945659	1.6839	NA	NA
Acutus_14873.44374	0.719956	0.134088	1.30582	2.09964	2.48119	0.136663	0.290166	41.3106	Acutus	N20.HOG0046462	contig69270.1	Single-copy ortholog	non-DE	No	-0.196802	0.96629	5.30527	NA	NA
Acutus_14873.26304	-1.44823	-2.76953	-0.126931	-2.8996	-2.21304	0.194766	0.654406	41.3106	Acutus	NA	NA	Species-specific	non-DE	No	-0.364172	1.12987	2.1361	NA	NA
Acutus_14873.24543	-1.10291	-1.96612	-0.2397	4.14682	-2.57975	0.11866	0.427526	41.3106	Acutus	N20.HOG0005373	contig51241.1	Homolog	non-DE	No	1.34603	1.16063	7.20917	NA	NA
Acutus_14873.69962	-2.02009	-3.87244	-0.167743	-3.82955	-2.20192	0.197558	0.917422	41.3106	Acutus	N20.HOG0050625	contig243049.1	Homolog	non-DE	No	0.726616	1.3462	1.34949	NA	NA
Acutus_14873.25017	1.52833	0.141087	2.91558	-2.27893	2.22443	0.191812	0.687068	41.3106	Acutus	N20.HOG0004561	contig456013.1	Homolog	non-DE	No	0.0782563	1.33051	3.73524	NA	NA
Acutus_14873.57590	1.14573	0.119078	2.17237	-1.5152	2.25327	0.184625	0.508473	41.3106	Acutus	N20.HOG0020939	contig388591.1	Homolog	non-DE	No	-0.561375	0.947176	4.39376	NA	NA
Acutus_12505.0	-1.60359	-3.04743	-0.159754	-4.69745	-2.24248	0.187076	0.715096	41.3106	Acutus	N20.HOG0010843	contig256351.1	Homolog	non-DE	No	NA	1.87743	2.9472	NA	NA
Acutus_14873.39826	-1.17263	-2.21052	-0.13473	-2.24561	-2.28118	0.17795	0.514044	41.3106	Acutus	N20.HOG0016359	contig173223.1	Homolog	non-DE	No	0.647255	1.6511	3.2676	NA	NA
Acutus_14873.60882	-2.99101	-5.70081	-0.281196	-3.08717	-2.2286	0.190653	1.3421	41.3106	Acutus	NA	NA	Species-specific	non-DE	No	2.80228	2.27832	5.92252	NA	NA
Acutus_14873.36249	-1.47827	-2.82748	-0.129059	-2.73011	-2.21221	0.194912	0.668231	41.3106	Acutus	NA	NA	Species-specific	non-DE	No	0.263153	1.15596	4.6284	NA	NA
Acutus_14873.41171	1.6985	0.124489	3.27251	-4.31565	2.17877	0.203312	0.779567	41.3106	Acutus	NA	NA	Species-specific	non-DE	No	0.937229	1.29371	1.39364	NA	NA
Acutus_14873.37919	-1.32881	-2.52354	-0.134082	-1.80107	-2.24568	0.186265	0.591719	41.3106	Acutus	NA	NA	Species-specific	non-DE	No	-0.12941	1.20227	4.05974	NA	NA
Acutus_14873.58591	-1.3031	-2.43274	-0.17346	-0.816587	-2.32912	0.167462	0.559483	41.3106	Acutus	N20.HOG0018285	contig68864.1	Homolog	non-DE	No	0.575832	1.92742	3.41771	NA	NA
Acutus_14873.65731	-2.01868	-3.84389	-0.19348	-3.17304	-2.23311	0.189635	0.903978	41.3106	Acutus	N20.HOG0054255	contig29857.1	Species-specific	non-DE	No	1.02021	1.92464	0.973794	NA	NA
Acutus_3635.0	1.37991	0.159708	2.60011	-2.83538	2.28335	0.177592	0.604335	41.3106	Acutus	N20.HOG0039542	contig326903.1	Homolog	non-DE	No	NA	2.02765	3.78967	NA	NA
Acutus_14873.35430	-1.52304	-2.92241	-0.123662	-3.53751	-2.1975	0.19885	0.693076	41.3106	Acutus	NA	NA	Species-specific	non-DE	No	0.274734	1.10052	3.20323	NA	NA
Acutus_14873.68789	0.523148	0.130079	0.916217	2.81789	2.68726	0.101574	0.194677	41.3106	Acutus	N20.HOG0033647	contig120723.1	Homolog	non-DE	No	0.667781	1.10447	6.28969	NA	NA
Acutus_14873.54660	-1.53082	-2.92825	-0.133391	-3.76898	-2.21181	0.194981	0.692111	41.3106	Acutus	NA	NA	Species-specific	non-DE	No	0.25989	1.13728	1.50492	NA	NA
Acutus_14873.5725	-1.68269	-3.21899	-0.146386	-3.61539	-2.21147	0.195055	0.760892	41.3106	Acutus	N20.HOG0054244	contig61323.1	Homolog	non-DE	No	0.260681	1.34238	0.320169	NA	NA
Acutus_14873.42407	-0.796564	-1.46918	-0.12395	0.841789	-2.39116	0.154598	0.333129	41.3106	Acutus	N20.HOG0052775	contig14260.1	Homolog	non-DE	No	-0.389046	1.15147	3.34729	NA	NA
Acutus_17573.2	-1.44664	-2.74325	-0.150038	-1.9364	-2.25272	0.184725	0.642176	41.3106	Acutus	NA	NA	Species-specific	non-DE	No	0.701537	1.53972	4.51639	NA	NA
Acutus_14873.4071	-1.6145	-3.0751	-0.153898	-2.93118	-2.23182	0.189943	0.7234	41.3106	Acutus	N20.HOG0041939	contig97988.1	Homolog	non-DE	No	0.192072	1.44392	1.29063	NA	NA
Acutus_14873.19233	0.87016	0.158883	1.58144	1.82695	2.4701	0.138698	0.352278	41.3106	Acutus	N20.HOG0009431	contig226768.1	Homolog	non-DE	No	0.229996	0.971611	6.24754	NA	NA
Acutus_14873.46459	-2.35754	-4.54549	-0.169597	-3.54785	-2.17559	0.204182	1.08364	41.3106	Acutus	NA	NA	Species-specific	non-DE	No	0.45818	1.4288	0.663693	NA	NA
Acutus_14873.30905	1.49816	0.215391	2.78092	0.982914	2.35811	0.161337	0.635322	41.3106	Acutus	NA	NA	Species-specific	non-DE	No	1.32458	1.48059	6.92472	NA	NA
Acutus_14422.0	-1.46778	-2.8	-0.135557	-2.00401	-2.22453	0.191787	0.659816	41.3106	Acutus	N20.HOG0061156	contig252398.1	Species-specific	non-DE	No	0.216256	1.4961	3.16522	NA	NA
Acutus_14873.30927	-0.834716	-1.55231	-0.117124	0.579891	-2.34863	0.163461	0.355405	41.3106	Acutus	NA	NA	Species-specific	non-DE	No	0.363439	1.05768	5.97151	NA	NA
Acutus_14873.39053	1.32002	0.118805	2.52124	-3.54529	2.21878	0.19309	0.594933	41.3106	Acutus	NA	NA	Species-specific	non-DE	No	-0.0859355	1.21833	0.40043	NA	NA
Acutus_22239.0	-1.40181	-2.66683	-0.136783	-1.75977	-2.2374	0.188592	0.626534	41.3106	Acutus	NA	NA	Species-specific	non-DE	No	0.93817	1.62005	5.19841	NA	NA
Acutus_14873.44783	-2.41512	-4.64882	-0.181423	-4.63143	-2.18307	0.202089	1.1063	41.3106	Acutus	N20.HOG0051747	contig262145.1	Homolog	non-DE	No	2.39806	1.59171	2.5161	NA	NA
Acutus_14873.44581	1.60029	0.153911	3.04666	-2.17152	2.23393	0.189473	0.716354	41.3106	Acutus	NA	NA	Species-specific	non-DE	No	0.44961	1.44898	4.07955	NA	NA
Acutus_14873.62326	-1.26504	-2.41646	-0.113618	-2.56917	-2.21832	0.193252	0.570271	41.3106	Acutus	N20.HOG0032315	contig139894.1	Homolog	non-DE	No	-0.452078	1.18515	1.63363	NA	NA
Acutus_19898.0	-1.18043	-2.15923	-0.201629	0.752892	-2.435	0.145519	0.484777	41.3106	Acutus	NA	NA	Species-specific	non-DE	No	1.71803	1.88762	6.91813	NA	NA
Acutus_13583.0	-1.62978	-3.12934	-0.130216	-3.93865	-2.19441	0.199511	0.742695	41.3106	Acutus	NA	NA	Species-specific	non-DE	No	0.221599	1.172	0.248183	NA	NA
Acutus_14873.514	-0.929732	-1.70241	-0.157051	1.04034	-2.42947	0.146478	0.38269	41.3106	Acutus	N20.HOG0016359	contig230826.1	Homolog	non-DE	No	NA	1.6449	5.82815	NA	NA
Acutus_14873.46442	-0.632549	-1.18135	-0.0837489	0.153977	-2.3272	0.16793	0.271807	41.3106	Acutus	NA	NA	Species-specific	non-DE	No	-1.24063	0.571181	5.45439	NA	NA
Acutus_20525.0	0.706627	0.0840012	1.32925	-0.333357	2.29148	0.175852	0.308371	41.3106	Acutus	N20.HOG0046795	contig116517.1	Homolog	non-DE	No	-1.08853	0.823148	3.6849	NA	NA
Acutus_14873.12879	5.10627	0.774738	9.4378	-0.231386	2.38264	0.156986	2.14311	39.9583	Acutus	N20.HOG0024266	contig114393.2	Homolog	non-DE	No	NA	4.17741	7.07723	NA	NA
Acutus_14873.51676	-1.56449	-3.00036	-0.12862	-3.03633	-2.19994	0.198114	0.711152	41.3106	Acutus	N20.HOG0020325	contig173204.1	Homolog	non-DE	No	-0.627936	1.09057	1.01713	NA	NA
Acutus_18380.0	-1.41946	-2.59853	-0.240391	0.678039	-2.43074	0.146216	0.583963	41.3106	Acutus	N20.HOG0036951	contig139538.1	Homolog	non-DE	No	1.62668	2.12304	5.94504	NA	NA
Acutus_14572.0	2.06718	0.15222	3.98214	-4.38806	2.17958	0.203121	0.948433	41.3106	Acutus	NA	NA	Species-specific	non-DE	No	1.14063	1.28348	1.47472	NA	NA
Acutus_3604.0	-1.52095	-2.89775	-0.144148	-2.95371	-2.23047	0.190203	0.681896	41.3106	Acutus	N20.HOG0039745	contig126962.1	Homolog	non-DE	No	-0.0907667	1.35894	0.949584	NA	NA
Acutus_857.0	2.02371	0.131498	3.91592	-5.38101	2.1594	0.208524	0.937165	41.3106	Acutus	NA	NA	Species-specific	non-DE	No	2.47771	1.20082	0.213913	NA	NA
Acutus_14873.30901	-1.58022	-2.93663	-0.223806	-0.459835	-2.35223	0.16272	0.671796	41.3106	Acutus	N20.HOG0043800	contig47902.1	Homolog	non-DE	No	0.657386	1.9455	3.92711	NA	NA
Acutus_14873.65352	2.53055	0.238024	4.82308	-2.31308	2.22871	0.190637	1.13543	41.3106	Acutus	NA	NA	Species-specific	non-DE	No	1.07657	1.9924	3.2048	NA	NA
Acutus_20041.0	-1.99014	-3.79617	-0.184117	-2.81301	-2.22492	0.191695	0.894481	41.3106	Acutus	N20.HOG0037181	contig109182.1	Homolog	non-DE	No	0.695809	1.58922	1.96365	NA	NA
Acutus_14873.48287	-1.05099	-1.95578	-0.146198	0.25212	-2.34533	0.164074	0.448119	41.3106	Acutus	N20.HOG0044900	contig197271.1	Homolog	non-DE	No	0.41746	1.47091	5.09291	NA	NA
Acutus_14873.23688	-1.80879	-3.49013	-0.127451	-3.75398	-2.17213	0.205228	0.832727	41.3106	Acutus	NA	NA	Species-specific	non-DE	No	-0.167503	1.17328	-0.0995835	NA	NA
Acutus_17210.0	-0.890635	-1.68861	-0.0926573	-2.55076	-2.25353	0.184537	0.395219	41.3106	Acutus	N20.HOG0008175	contig94955.1	Homolog	non-DE	No	-0.924992	1.11327	0.841336	NA	NA
Acutus_14873.30443	3.98956	0.490139	7.48897	-0.110706	2.303	0.173562	1.73233	40.6555	Acutus	N20.HOG0042055	contig343963.1	Homolog	non-DE	No	NA	3.20702	7.07219	NA	NA
Acutus_11271.0	2.47706	0.159401	4.79472	-4.69173	2.15795	0.20891	1.14788	41.3106	Acutus	N20.HOG0052914	contig272417.1	Homolog	non-DE	No	2.11328	1.48789	2.33455	NA	NA
Acutus_14873.45437	-0.703847	-1.22927	-0.178426	4.03765	-2.70473	0.0989513	0.260228	41.3106	Acutus	N20.HOG0046288	contig174713.1	Single-copy ortholog	non-DE	No	1.7371	1.41165	8.75442	NA	NA
Acutus_18452.0	-0.776182	-1.46975	-0.0826177	-2.12209	-2.25959	0.183064	0.343505	41.3106	Acutus	N20.HOG0036886	contig214596.1	Homolog	non-DE	No	-0.6144	1.18508	2.42375	NA	NA
Acutus_14873.62708	-1.72136	-3.32252	-0.120206	-4.06066	-2.17066	0.205491	0.793014	41.3106	Acutus	N20.HOG0051564	contig137769.1	Homolog	non-DE	No	0.559935	1.2442	0.942385	NA	NA
Acutus_1112.0	-2.56609	-4.93223	-0.199949	-4.9105	-2.1897	0.200464	1.17189	41.3106	Acutus	N20.HOG0037262	contig294572.1	Homolog	non-DE	No	3.31914	1.85934	3.20746	NA	NA
Acutus_14873.17320	1.22959	0.145695	2.31349	-2.15271	2.29048	0.176034	0.536829	41.3106	Acutus	N20.HOG0028003	contig214512.1	Homolog	non-DE	No	0.644026	1.66301	3.30403	NA	NA
Acutus_14873.47672	-0.978267	-1.75429	-0.202242	3.49568	-2.54528	0.124587	0.384346	41.3106	Acutus	N20.HOG0004435	contig246439.1	Homolog	non-DE	No	1.34752	1.0485	8.35522	NA	NA
Acutus_14873.72852	-1.38718	-2.65724	-0.117133	-4.119	-2.20529	0.196662	0.629025	41.3106	Acutus	NA	NA	Species-specific	non-DE	No	1.06095	1.12563	3.35835	NA	NA
Acutus_18689.0	-0.987846	-1.82548	-0.150213	0.204405	-2.38116	0.156745	0.414859	41.3106	Acutus	N20.HOG0028497	contig145843.1	Homolog	non-DE	No	NA	1.772	4.40424	NA	NA
Acutus_14873.31156	2.39739	0.175626	4.61916	-3.2643	2.17868	0.203312	1.10039	41.3106	Acutus	N20.HOG0058385	contig164315.1	Homolog	non-DE	No	0.928506	1.68938	1.7192	NA	NA
Acutus_14873.15888	-2.25296	-4.31286	-0.193062	-2.99552	-2.20832	0.19595	1.02022	41.3106	Acutus	N20.HOG0027131	contig355071.1	Homolog	non-DE	No	1.77102	1.58348	4.60907	NA	NA
Acutus_14873.37786	0.147124	0.0427714	0.251478	5.74515	2.84664	0.0796809	0.0516835	41.3106	Acutus	N20.HOG0023207	contig71696.1	Homolog	non-DE	No	-2.93592	0.15307	8.2419	NA	NA
Acutus_9320.1	-1.6354	-3.11876	-0.152037	-3.71638	-2.22603	0.191384	0.734671	41.3106	Acutus	N20.HOG0061659	contig310728.1	Species-specific	non-DE	No	NA	1.96677	3.73041	NA	NA
Acutus_14873.30955	-1.49417	-2.87907	-0.109272	-3.31625	-2.17839	0.203388	0.685907	41.3106	Acutus	NA	NA	Species-specific	non-DE	No	-0.165652	1.02016	2.69902	NA	NA
Acutus_14873.45997	-1.66146	-3.17481	-0.148121	-2.64043	-2.2167	0.193634	0.749521	41.3106	Acutus	N20.HOG0040849	contig62488.1	Homolog	non-DE	No	0.104093	1.44352	1.92555	NA	NA
Acutus_8509.2	-1.43371	-2.74927	-0.118152	-3.16399	-2.20042	0.197999	0.651563	41.3106	Acutus	N20.HOG0058524	contig388221.1	Species-specific	non-DE	No	-0.432949	0.975579	2.69924	NA	NA
Acutus_14873.18696	-1.06968	-2.00429	-0.135073	0.0194225	-2.31088	0.171375	0.462889	41.3106	Acutus	NA	NA	Species-specific	non-DE	No	1.19696	1.09388	7.66252	NA	NA
Acutus_14873.45653	-1.19449	-2.28553	-0.103446	-3.48491	-2.21052	0.195243	0.540366	41.3106	Acutus	NA	NA	Species-specific	non-DE	No	0.459096	1.16423	3.49418	NA	NA
Acutus_16965.0	-1.84724	-3.50954	-0.18493	-2.36026	-2.2437	0.186746	0.823299	41.3106	Acutus	N20.HOG0008297	contig20170.1	Homolog	non-DE	No	0.227964	1.70617	1.15322	NA	NA
Acutus_14873.60582	-1.52454	-2.93347	-0.1156	-3.97837	-2.18474	0.201621	0.69781	41.3106	Acutus	N20.HOG0018552	contig168361.1	Homolog	non-DE	No	0.482108	1.23302	0.830771	NA	NA
Acutus_14873.67907	0.70296	0.0983937	1.30753	0.410823	2.34769	0.163613	0.299427	41.3106	Acutus	N20.HOG0015692	contig131754.1	Homolog	non-DE	No	-0.958215	0.87034	4.07968	NA	NA
Acutus_14873.13707	-1.83367	-3.49964	-0.167701	-2.69171	-2.22233	0.192345	0.825113	41.3106	Acutus	N20.HOG0027333	contig332654.1	Homolog	non-DE	No	1.68698	1.82326	4.63852	NA	NA
Acutus_14873.61619	-2.1083	-4.04758	-0.169023	-4.00383	-2.19506	0.199335	0.960475	41.3106	Acutus	NA	NA	Species-specific	non-DE	No	1.54112	1.54174	2.8485	NA	NA
Acutus_14873.3322	1.46723	0.112952	2.82151	-3.50515	2.18748	0.200893	0.670741	41.3106	Acutus	NA	NA	Species-specific	non-DE	No	-0.149643	1.13182	1.42752	NA	NA
Acutus_14873.11921	-1.36886	-2.62631	-0.1114	-3.4211	-2.19795	0.198715	0.622787	41.3106	Acutus	NA	NA	Species-specific	non-DE	No	0.0254988	1.11827	2.39058	NA	NA
Acutus_14873.57165	2.76147	0.282495	5.24045	-1.6856	2.24923	0.185519	1.22774	41.2736	Acutus	N20.HOG0007923	contig111587.1	Homolog	non-DE	No	1.12105	2.22929	3.64435	NA	NA
Acutus_14873.55753	-1.55362	-2.99096	-0.116277	-3.63226	-2.18242	0.20225	0.711879	41.3106	Acutus	N20.HOG0046412	contig316028.1	Homolog	non-DE	No	0.0339199	1.11614	1.79346	NA	NA
Acutus_14873.6474	1.57735	0.12916	3.02555	-3.75554	2.19916	0.19837	0.717255	41.3106	Acutus	N20.HOG0061324	contig167804.1	Species-specific	non-DE	No	0.194984	1.23047	0.852692	NA	NA
Acutus_14873.34912	-0.566275	-1.03979	-0.0927561	1.5805	-2.41459	0.14938	0.234522	41.3106	Acutus	N20.HOG0019367	contig136679.1	Single-copy ortholog	non-DE	No	-0.801821	0.640272	5.39468	NA	NA
Acutus_14873.49273	-1.12694	-2.17126	-0.0826224	-4.0494	-2.17882	0.203308	0.517224	41.3106	Acutus	N20.HOG0004937	contig298855.1	Homolog	non-DE	Yes	0.524216	1.11313	1.64353	NA	NA
Acutus_14873.49957	-1.32007	-2.42153	-0.218614	-0.0530605	-2.41982	0.148399	0.545524	41.3106	Acutus	N20.HOG0021573	contig123613.2	Homolog	non-DE	No	0.935274	2.09435	4.72599	NA	NA
Acutus_14873.13789	-2.762	-5.25501	-0.268993	-2.39556	-2.23694	0.188695	1.23472	41.3062	Acutus	NA	NA	Species-specific	non-DE	No	1.64351	2.26692	4.01225	NA	NA
Acutus_15864.0	-0.851155	-1.61718	-0.0851333	-1.02996	-2.24347	0.186785	0.379392	41.3106	Acutus	N20.HOG0046203	contig111822.2	Homolog	non-DE	No	-1.03597	0.904898	2.50057	NA	NA
Acutus_14873.46882	2.02548	0.184608	3.86635	-1.99532	2.22156	0.192507	0.911738	41.3106	Acutus	NA	NA	Species-specific	non-DE	No	1.21541	1.72039	5.12189	NA	NA
Acutus_14873.45571	-0.689328	-1.29708	-0.0815706	-0.542292	-2.29007	0.176085	0.301007	41.3106	Acutus	NA	NA	Species-specific	non-DE	No	-0.954931	0.874344	4.01244	NA	NA
Acutus_14873.67105	-1.4789	-2.84026	-0.117547	-4.46357	-2.19342	0.199821	0.674246	41.3106	Acutus	N20.HOG0061395	contig242798.1	Species-specific	non-DE	No	1.0414	1.21003	1.09705	NA	NA
Acutus_13615.0	-1.2219	-2.34267	-0.101131	-3.28519	-2.20127	0.197769	0.555088	41.3106	Acutus	N20.HOG0019531	contig197994.1	Homolog	non-DE	No	-0.580798	1.04121	1.12725	NA	NA
Acutus_18830.2	-1.6161	-3.08755	-0.14465	-2.35526	-2.21756	0.193435	0.728773	41.3106	Acutus	NA	NA	Species-specific	non-DE	No	0.500574	1.52178	3.57531	NA	NA
Acutus_14873.73847	-1.42481	-2.73406	-0.115566	-2.89817	-2.1973	0.198891	0.648438	41.3106	Acutus	N20.HOG0042088	contig417005.1	Homolog	non-DE	No	-0.0303677	1.16274	3.15184	NA	NA
Acutus_14873.52805	-1.287	-2.44763	-0.126376	-2.46577	-2.23893	0.188221	0.57483	41.3106	Acutus	NA	NA	Species-specific	non-DE	No	0.924354	1.55293	4.22672	NA	NA
Acutus_14873.7614	-0.650226	-1.21492	-0.0855375	0.321339	-2.32492	0.168349	0.279676	41.3106	Acutus	NA	NA	Species-specific	non-DE	No	-1.33299	0.765178	3.09401	NA	NA
Acutus_14873.69924	-1.83127	-3.49772	-0.164818	-3.39906	-2.21877	0.19309	0.825353	41.3106	Acutus	N20.HOG0005998	contig136962.1	Single-copy ortholog	non-DE	No	NA	1.6837	1.77609	NA	NA
Acutus_14873.49511	-1.09106	-2.0499	-0.132222	-1.14732	-2.29751	0.174433	0.474889	41.3106	Acutus	N20.HOG0049491	contig117547.2	Species-specific	non-DE	No	0.384018	1.64425	3.78288	NA	NA
Acutus_14873.4139	-1.06072	-1.89138	-0.230058	2.65356	-2.57828	0.118796	0.411406	41.3106	Acutus	N20.HOG0031321	contig100966.1	Homolog	non-DE	No	1.19471	1.85579	6.22194	NA	NA
Acutus_14873.39923	2.32416	0.158297	4.49002	-3.90231	2.16665	0.206483	1.0727	41.3106	Acutus	NA	NA	Species-specific	non-DE	No	1.68407	1.59378	3.53027	NA	NA
Acutus_11835.2	-1.53276	-2.95127	-0.114248	-2.65962	-2.1817	0.202466	0.702553	41.3106	Acutus	N20.HOG0058631	contig297316.1	Species-specific	non-DE	No	0.244969	1.3076	3.44633	NA	NA
Acutus_14873.63771	-1.34231	-2.56349	-0.121127	-1.71472	-2.21935	0.193012	0.604822	41.3106	Acutus	NA	NA	Species-specific	non-DE	No	-0.249751	1.13026	4.12658	NA	NA
Acutus_14873.13130	-1.80008	-3.45901	-0.141161	-2.53901	-2.19089	0.200183	0.821623	41.3106	Acutus	NA	NA	Species-specific	non-DE	No	0.439826	1.47453	1.99633	NA	NA
Acutus_867.0	2.43351	0.193129	4.6739	-3.6715	2.19313	0.199833	1.10961	41.3106	Acutus	N20.HOG0025160	contig398533.1	Homolog	non-DE	No	1.9564	1.85458	4.04045	NA	NA
Acutus_14873.4637	-2.22335	-4.27645	-0.170242	-2.84062	-2.1865	0.201154	1.01685	41.3106	Acutus	NA	NA	Species-specific	non-DE	No	1.15414	1.66786	4.01112	NA	NA
Acutus_14873.72696	-1.35867	-2.61729	-0.100052	-3.07515	-2.17958	0.203121	0.623362	41.3106	Acutus	N20.HOG0042140	contig308387.1	Homolog	non-DE	No	-0.629762	0.999028	2.34686	NA	NA
Acutus_14873.61154	1.49334	0.163563	2.82313	-2.95975	2.26743	0.181253	0.658608	41.3106	Acutus	N20.HOG0002594	contig442841.1	Homolog	non-DE	No	NA	2.46792	5.85016	NA	NA
Acutus_14873.59248	-1.13208	-2.13408	-0.130079	-0.865504	-2.28119	0.17795	0.496266	41.3106	Acutus	NA	NA	Species-specific	non-DE	No	0.271174	1.64921	3.64208	NA	NA
Acutus_18218.1	-0.975754	-1.84103	-0.110477	-0.0013998	-2.27687	0.178876	0.42855	41.3106	Acutus	NA	NA	Species-specific	non-DE	No	0.0378235	1.02407	5.46909	NA	NA
Acutus_14873.73846	-1.35339	-2.59519	-0.111592	-2.3749	-2.20052	0.197991	0.615032	41.3106	Acutus	N20.HOG0042088	contig367088.1	Homolog	non-DE	No	-0.216255	1.17413	3.69256	NA	NA
Acutus_14873.9091	-1.53655	-2.94442	-0.128677	-3.07066	-2.20362	0.197109	0.697284	41.3106	Acutus	N20.HOG0058450	contig73055.1	Species-specific	non-DE	No	-0.0169714	1.34465	0.905458	NA	NA
Acutus_14873.62810	-1.32131	-2.52732	-0.115293	-2.51348	-2.2121	0.194912	0.597308	41.3106	Acutus	NA	NA	Species-specific	non-DE	No	0.477601	1.44143	3.58669	NA	NA
Acutus_14873.58740	-1.01106	-1.93246	-0.0896539	-2.56629	-2.21554	0.193992	0.456348	41.3106	Acutus	N20.HOG0044394	contig149814.1	Homolog	non-DE	No	-0.0933914	1.35431	2.13886	NA	NA
Acutus_14873.65457	1.26899	0.121921	2.41606	-1.95259	2.23369	0.18956	0.568114	41.3106	Acutus	NA	NA	Species-specific	non-DE	No	-0.34628	1.10947	3.93344	NA	NA
Acutus_14873.1354	0.707092	0.162264	1.25192	1.1108	2.62041	0.112001	0.26984	41.3106	Acutus	N20.HOG0008221	contig24298.3	Single-copy ortholog	non-DE	No	1.18091	2.47564	4.79178	NA	NA
Acutus_11778.2	-1.55657	-2.97772	-0.135423	-2.73044	-2.21148	0.195055	0.703859	41.3106	Acutus	N20.HOG0011682	contig232033.1	Homolog	non-DE	No	0.471505	1.53969	2.3236	NA	NA
Acutus_14873.17739	-1.64054	-3.13288	-0.148199	-2.95748	-2.21959	0.192933	0.739118	41.3106	Acutus	N20.HOG0035876	contig456715.1	Homolog	non-DE	No	0.965655	1.54707	3.95657	NA	NA
Acutus_14873.68770	2.15056	0.190034	4.11109	-3.55692	2.21479	0.194207	0.971001	41.3106	Acutus	N20.HOG0037490	contig291724.1	Homolog	non-DE	No	1.52011	1.73388	3.05052	NA	NA
Acutus_18329.1	-1.07473	-2.03589	-0.113577	-1.5611	-2.25767	0.183434	0.476036	41.3106	Acutus	N20.HOG0008521	contig173838.1	Homolog	non-DE	No	-0.0248596	1.43673	3.34945	NA	NA
Acutus_9683.0	-1.01137	-1.94303	-0.0797055	-3.18633	-2.19182	0.199996	0.461429	41.3106	Acutus	N20.HOG0032964	contig257677.1	Homolog	non-DE	No	-1.26897	0.897714	0.995747	NA	NA
Acutus_14873.56860	-1.87538	-3.59935	-0.151402	-3.78807	-2.1964	0.199073	0.853841	41.3106	Acutus	NA	NA	Species-specific	non-DE	No	1.29661	1.50952	2.87732	NA	NA
Acutus_14873.18778	-1.50808	-2.9072	-0.108955	-3.79521	-2.17631	0.203989	0.69295	41.3106	Acutus	N20.HOG0014920	contig211974.1	Homolog	non-DE	No	0.482522	1.25046	0.992596	NA	NA
Acutus_8176.0	-1.22047	-2.33936	-0.101579	-2.53503	-2.20238	0.197468	0.554159	41.3106	Acutus	N20.HOG0009573	contig370547.2	Homolog	non-DE	No	-0.528315	1.12579	3.21353	NA	NA
Acutus_14873.26088	-0.605637	-1.11136	-0.0999141	1.35063	-2.41798	0.148777	0.250472	41.3106	Acutus	N20.HOG0052770	contig139342.1	Homolog	non-DE	No	-0.432763	0.924675	5.44623	NA	NA
Acutus_14873.25749	1.95657	0.126493	3.78665	-3.64654	2.15864	0.208682	0.906393	41.3106	Acutus	N20.HOG0038672	contig388197.1	Species-specific	non-DE	No	0.703995	1.28967	2.7362	NA	NA
Acutus_14873.36407	1.85268	0.149255	3.55611	-3.24221	2.19599	0.199119	0.843664	41.3106	Acutus	N20.HOG0010357	contig435649.1	Homolog	non-DE	No	0.761859	1.37269	3.22827	NA	NA
Acutus_14873.16902	2.00233	0.130721	3.87394	-3.81649	2.1601	0.208364	0.926962	41.3106	Acutus	N20.HOG0023712	contig213720.1	Homolog	non-DE	No	0.674056	1.29849	1.25171	NA	NA
Acutus_14873.63500	-2.76601	-5.34515	-0.186871	-3.55545	-2.16537	0.206782	1.27738	41.3106	Acutus	N20.HOG0021231	contig181401.1	Homolog	non-DE	No	1.60394	1.97328	2.55992	NA	NA
Acutus_14873.33570	-1.56944	-3.01246	-0.126422	-2.32214	-2.19597	0.199119	0.714692	41.3106	Acutus	NA	NA	Species-specific	non-DE	No	0.0046829	1.2749	3.57629	NA	NA
Acutus_14873.2919	-1.65478	-3.18754	-0.122031	-3.96161	-2.17983	0.203082	0.759134	41.3106	Acutus	N20.HOG0022874	contig31995.1	Homolog	non-DE	No	0.253322	1.24831	-0.421387	NA	NA
Acutus_14873.37845	-1.45052	-2.80647	-0.0945657	-2.62225	-2.15989	0.208364	0.671571	41.3106	Acutus	NA	NA	Species-specific	non-DE	No	-0.0869982	1.23972	2.23761	NA	NA
Acutus_14873.29499	-3.85198	-7.40902	-0.294937	-1.77765	-2.18694	0.201156	1.76136	41.0356	Acutus	N20.HOG0025715	contig28633.1	Homolog	non-DE	No	1.46721	2.71268	2.65165	NA	NA
Acutus_14873.36970	-2.36914	-4.48055	-0.257726	-1.54053	-2.26554	0.181735	1.04573	41.3106	Acutus	NA	NA	Species-specific	non-DE	No	1.248	2.34765	3.91271	NA	NA
Acutus_4237.0	-1.19896	-2.25328	-0.144639	0.309196	-2.29607	0.174653	0.522178	41.3106	Acutus	N20.HOG0010893	contig144377.2	Single-copy ortholog	non-DE	No	-0.185274	1.24735	4.19314	NA	NA
Acutus_14873.5408	3.81952	0.374403	7.26464	-1.74932	2.23925	0.188333	1.70572	40.8616	Acutus	N20.HOG0037973	contig126306.1	Homolog	non-DE	No	2.10815	3.1509	4.29233	NA	NA
Acutus_14873.51560	-1.16401	-2.23838	-0.0896434	-2.7184	-2.18755	0.200893	0.532108	41.3106	Acutus	NA	NA	Species-specific	non-DE	No	-0.877058	0.9579	2.13397	NA	NA
Acutus_14873.65031	-1.93438	-3.6378	-0.230962	-0.763885	-2.29284	0.175475	0.843662	41.3106	Acutus	N20.HOG0001336	contig13996.1	Homolog	non-DE	No	0.488088	1.99105	2.7761	NA	NA
Acutus_14873.46060	-1.8226	-3.5385	-0.106698	-4.68769	-2.14463	0.212213	0.849843	41.3106	Acutus	N20.HOG0056190	contig342256.1	Homolog	non-DE	No	1.58941	1.28705	1.89567	NA	NA
Acutus_18986.0	-1.57778	-3.03372	-0.121842	-2.18436	-2.18805	0.200785	0.721089	41.3106	Acutus	N20.HOG0048812	contig232251.1	Homolog	non-DE	No	-0.136597	1.21903	2.77645	NA	NA
Acutus_14873.12762	1.22523	0.123787	2.32667	-1.34181	2.246	0.186244	0.545516	41.3106	Acutus	N20.HOG0008948	contig247421.1	Homolog	non-DE	No	-0.282777	1.21763	3.46572	NA	NA
Acutus_14873.53589	-2.45179	-4.75165	-0.151936	-4.58738	-2.15247	0.210392	1.13906	41.3106	Acutus	N20.HOG0009849	contig426218.1	Homolog	non-DE	No	2.89306	1.77639	4.23525	NA	NA
Acutus_14873.38881	1.85461	0.104089	3.60513	-4.44607	2.13914	0.213449	0.866989	41.3106	Acutus	N20.HOG0061789	contig435201.1	Species-specific	non-DE	No	1.62968	1.26349	3.06496	NA	NA
Acutus_14873.21924	2.93321	0.184284	5.68213	-2.24999	2.15444	0.209821	1.36147	41.3106	Acutus	N20.HOG0040286	contig446801.1	Homolog	non-DE	No	NA	2.33547	5.66069	NA	NA
Acutus_14873.66454	2.50254	0.18426	4.82082	-3.7267	2.17956	0.203121	1.14819	41.3106	Acutus	NA	NA	Species-specific	non-DE	No	3.45564	2.3831	6.00605	NA	NA
Acutus_20308.0	-1.3024	-2.50853	-0.0962615	-3.02792	-2.18022	0.202961	0.597368	41.3106	Acutus	N20.HOG0050364	contig285552.1	Homolog	non-DE	No	-0.835598	1.01719	1.85889	NA	NA
Acutus_14873.52923	-1.12581	-2.11861	-0.133019	-0.371916	-2.28961	0.176219	0.491706	41.3106	Acutus	N20.HOG0044058	contig271862.1	Homolog	non-DE	No	0.149195	1.41991	4.80837	NA	NA
Acutus_14873.13660	-1.33822	-2.44318	-0.233258	0.936193	-2.44531	0.143639	0.547261	41.3106	Acutus	N20.HOG0023368	contig318192.1	Homolog	non-DE	No	1.764	1.85382	7.26312	NA	NA
Acutus_1451.1	-2.24614	-4.37248	-0.119796	-4.89495	-2.13283	0.215041	1.05312	41.3106	Acutus	N20.HOG0047396	contig223830.1	Homolog	non-DE	No	2.22947	1.3869	1.61919	NA	NA
Acutus_14873.42032	-0.840931	-1.5091	-0.172759	2.4599	-2.54112	0.125378	0.330929	41.3106	Acutus	N20.HOG0047966	contig41591.2	Homolog	non-DE	No	0.24302	1.60606	5.41883	NA	NA
Acutus_16415.0	-2.12145	-4.11716	-0.125747	-3.44151	-2.1463	0.211918	0.988424	41.3106	Acutus	N20.HOG0019562	contig142148.1	Homolog	non-DE	No	0.422212	1.3558	1.62049	NA	NA
Acutus_14873.26000	-2.14655	-4.15141	-0.141701	-3.99001	-2.16179	0.207817	0.992954	41.3106	Acutus	N20.HOG0046198	contig132671.1	Homolog	non-DE	No	0.973687	1.46001	0.805347	NA	NA
Acutus_14873.33386	0.811849	0.0817233	1.54197	-1.23804	2.24508	0.186388	0.361613	41.3106	Acutus	N20.HOG0042891	contig169794.1	Species-specific	non-DE	No	-1.39074	0.783256	2.9669	NA	NA
Acutus_14873.59416	-1.04274	-1.91314	-0.172346	0.295218	-2.41888	0.148607	0.431086	41.3106	Acutus	N20.HOG0040572	contig1994.3	Homolog	non-DE	No	0.137719	1.88584	2.43139	NA	NA
Acutus_14873.71095	1.28401	0.100413	2.4676	-3.36066	2.19037	0.200277	0.586204	41.3106	Acutus	N20.HOG0051729	contig281693.1	Homolog	non-DE	No	-0.423688	1.0313	1.58335	NA	NA
Acutus_14873.48925	-1.25132	-2.37277	-0.129874	-1.47649	-2.25291	0.184703	0.555425	41.3106	Acutus	N20.HOG0046840	contig236667.1	Homolog	non-DE	Yes	0.2895	1.56394	3.65227	NA	NA
Acutus_8709.1	-1.35576	-2.59701	-0.114503	-2.62086	-2.20534	0.196662	0.614763	41.3106	Acutus	N20.HOG0019217	contig233622.1	Homolog	non-DE	No	0.0989986	1.36329	2.33937	NA	NA
Acutus_14873.38863	1.89327	0.156669	3.62987	-2.50904	2.20123	0.197769	0.860094	41.3106	Acutus	N20.HOG0042025	contig251982.1	Homolog	non-DE	No	0.445193	1.50092	2.99716	NA	NA
Acutus_14873.9147	-0.643392	-1.15427	-0.132514	2.77451	-2.5428	0.124987	0.253025	41.3106	Acutus	N20.HOG0033799	contig6419.1	Homolog	non-DE	No	-0.841584	0.814239	4.77366	NA	NA
Acutus_14873.12319	3.24615	0.26908	6.22322	-2.4039	2.20174	0.197667	1.47435	41.204	Acutus	N20.HOG0061157	contig64410.1	Species-specific	non-DE	No	2.13287	2.70004	3.88075	NA	NA
Acutus_14873.32296	-2.3034	-4.42991	-0.176895	-2.24695	-2.18704	0.201025	1.05321	41.3106	Acutus	NA	NA	Species-specific	non-DE	No	1.39561	1.86105	4.06015	NA	NA
Acutus_14873.7109	-0.422999	-0.755125	-0.0908736	3.24786	-2.57152	0.119838	0.164494	41.3106	Acutus	N20.HOG0038671	contig120366.1	Homolog	non-DE	No	-0.939818	0.437903	6.60504	NA	NA
Acutus_14873.53510	-1.58239	-3.0584	-0.106375	-3.43518	-2.16459	0.206985	0.731032	41.3106	Acutus	N20.HOG0022337	contig241214.1	Homolog	non-DE	No	-0.32825	1.1081	1.10527	NA	NA
Acutus_14873.37861	-2.08938	-4.06477	-0.113983	-4.55665	-2.13558	0.214379	0.978363	41.3106	Acutus	NA	NA	Species-specific	non-DE	No	1.48973	1.38061	0.809082	NA	NA
Acutus_14873.56992	-1.4448	-2.74967	-0.139942	-1.93611	-2.23562	0.18911	0.646266	41.3106	Acutus	N20.HOG0036257	contig265218.1	Homolog	non-DE	No	0.695552	1.53456	4.08992	NA	NA
Acutus_14873.48225	-1.52255	-2.83958	-0.205517	0.51742	-2.33415	0.166327	0.652294	41.3106	Acutus	N20.HOG0056435	contig74007.1	Homolog	non-DE	No	0.438231	1.75423	4.22158	NA	NA
Acutus_14873.57387	-1.95522	-3.76247	-0.147975	-3.04083	-2.1844	0.201699	0.895084	41.3106	Acutus	N20.HOG0054208	contig139135.1	Homolog	non-DE	No	0.853424	1.72468	2.05527	NA	NA
Acutus_14873.56335	-2.60515	-5.05279	-0.157522	-4.55475	-2.14902	0.210966	1.21225	41.3106	Acutus	NA	NA	Species-specific	non-DE	No	2.81098	1.74529	3.37841	NA	NA
Acutus_14873.68213	1.20153	0.101535	2.30152	-2.02231	2.20545	0.196662	0.5448	41.3106	Acutus	N20.HOG0056017	contig287815.1	Species-specific	non-DE	No	-0.426755	1.02628	3.79748	NA	NA
Acutus_14873.27547	-1.03338	-1.96414	-0.102629	-0.638787	-2.24171	0.18735	0.460979	41.3106	Acutus	NA	NA	Species-specific	non-DE	No	-0.567587	0.959942	4.21259	NA	NA
Acutus_14873.8019	-1.69787	-3.26331	-0.132444	-3.83076	-2.1899	0.200392	0.775319	41.3106	Acutus	N20.HOG0061705	contig34471.1	Homolog	non-DE	No	NA	1.35649	-0.386217	NA	NA
Acutus_14873.47465	-1.41149	-2.74107	-0.0819062	-3.63889	-2.14346	0.21261	0.658508	41.3106	Acutus	N20.HOG0044738	contig139483.1	Single-copy ortholog	non-DE	No	-0.399099	1.05345	0.342179	NA	NA
Acutus_10888.1	-1.00658	-1.94063	-0.072536	-2.96648	-2.17588	0.204097	0.46261	41.3106	Acutus	N20.HOG0061451	contig208720.1	Homolog	non-DE	No	-1.19236	0.876389	1.86321	NA	NA
Acutus_14873.35035	-0.630799	-1.1846	-0.0769947	0.36878	-2.29979	0.173884	0.274285	41.3106	Acutus	NA	NA	Species-specific	non-DE	No	-0.540402	0.657917	6.002	NA	NA
Acutus_15548.3	-1.36019	-2.62055	-0.0998292	-3.47225	-2.179	0.203283	0.624226	41.3106	Acutus	N20.HOG0058432	contig294442.1	Species-specific	non-DE	No	-0.104947	1.08036	2.11986	NA	NA
Acutus_14873.24333	-1.25178	-2.40257	-0.100998	-1.97629	-2.19628	0.199073	0.569956	41.3106	Acutus	N20.HOG0049456	contig160859.1	Homolog	non-DE	No	-0.910239	1.05818	1.35457	NA	NA
Acutus_14873.73023	1.56309	0.170236	2.95594	-1.0479	2.26585	0.181675	0.689844	41.3106	Acutus	N20.HOG0016508	contig303274.2	Single-copy ortholog	non-DE	Yes	0.78291	1.74165	5.07697	NA	NA
Acutus_14873.52182	-1.38549	-2.65388	-0.117109	-2.28643	-2.2055	0.196659	0.628199	41.3106	Acutus	N20.HOG0046182	contig86292.1	Homolog	non-DE	No	NA	1.69607	2.26116	NA	NA
Acutus_14873.62666	-0.678657	-1.23236	-0.124954	2.5794	-2.47472	0.137746	0.274235	41.3106	Acutus	N20.HOG0032839	contig211838.2	Homolog	non-DE	No	-0.108474	0.684813	6.43087	NA	NA
Acutus_14873.69316	1.39436	0.0956391	2.69309	-3.87584	2.16777	0.206234	0.643226	41.3106	Acutus	N20.HOG0056001	contig132355.1	Homolog	non-DE	No	NA	1.17721	-0.372829	NA	NA
Acutus_14873.58113	-1.8018	-3.47908	-0.124517	-3.30551	-2.16897	0.20596	0.830715	41.3106	Acutus	NA	NA	Species-specific	non-DE	No	0.4899	1.43525	1.24406	NA	NA
Acutus_14873.6127	-1.36307	-2.60281	-0.123335	-1.38159	-2.21995	0.192871	0.614012	41.3106	Acutus	NA	NA	Species-specific	non-DE	No	-0.147825	1.41336	3.32834	NA	NA
Acutus_14873.27971	1.48585	0.116294	2.85541	-1.97627	2.19053	0.200238	0.678308	41.3106	Acutus	NA	NA	Species-specific	non-DE	No	-0.518376	1.19251	3.13101	NA	NA
Acutus_21706.0	1.58882	0.106069	3.07158	-3.2327	2.16352	0.20737	0.734372	41.3106	Acutus	N20.HOG0030207	contig120572.1	Homolog	non-DE	No	-0.66588	1.0494	0.67513	NA	NA
Acutus_14873.19533	-2.10186	-4.02626	-0.177465	-2.77208	-2.20528	0.196662	0.953105	41.3106	Acutus	NA	NA	Species-specific	non-DE	No	2.71058	2.04021	6.76349	NA	NA
Acutus_18350.0	1.50233	0.0972356	2.90742	-3.00741	2.1588	0.208622	0.695908	41.3106	Acutus	NA	NA	Species-specific	non-DE	No	0.172215	1.19104	3.16642	NA	NA
Acutus_14873.37327	2.28662	0.133573	4.43967	-4.44129	2.14434	0.21233	1.06635	41.3106	Acutus	NA	NA	Species-specific	non-DE	No	NA	1.57942	0.688839	NA	NA
Acutus_14873.66205	-2.60057	-4.98488	-0.216265	-2.43087	-2.20222	0.197503	1.18089	41.3106	Acutus	N20.HOG0049482	contig17733.1	Homolog	non-DE	No	1.22403	2.15645	2.35583	NA	NA
Acutus_14873.47806	-1.39725	-2.71197	-0.0825308	-4.04129	-2.14583	0.212023	0.651148	41.3106	Acutus	N20.HOG0064852	contig129022.1	Single-copy ortholog	non-DE	No	-0.105688	1.04514	0.000307912	NA	NA
Acutus_14873.10880	-0.702329	-1.23813	-0.166529	3.44796	-2.64662	0.108057	0.265368	41.3106	Acutus	N20.HOG0033798	contig3581.1	Homolog	non-DE	No	-0.00926332	1.50372	4.98773	NA	NA
Acutus_14873.67137	-1.23782	-2.38196	-0.0936813	-3.34337	-2.1844	0.201699	0.566663	41.3106	Acutus	NA	NA	Species-specific	non-DE	No	0.593086	1.4085	2.36063	NA	NA
Acutus_14873.64616	-0.847313	-1.61334	-0.0812854	-1.04756	-2.23333	0.189562	0.379394	41.3106	Acutus	NA	NA	Species-specific	non-DE	No	-0.97167	0.822013	4.06249	NA	NA
Acutus_14873.37879	-1.48848	-2.86833	-0.108628	-3.20416	-2.17803	0.203483	0.683405	41.3106	Acutus	N20.HOG0041396	contig137054.1	Homolog	non-DE	No	-0.42964	1.13068	0.764277	NA	NA
Acutus_14873.33380	0.584554	0.0665131	1.10259	-0.362195	2.27832	0.178559	0.256573	41.3106	Acutus	N20.HOG0065022	contig175133.1	Species-specific	non-DE	No	-1.79534	0.584702	3.43619	NA	NA
Acutus_14873.74261	-1.23797	-2.38481	-0.0911351	-3.41215	-2.17953	0.203121	0.568	41.3106	Acutus	NA	NA	Species-specific	non-DE	No	0.110248	1.22013	1.37718	NA	NA
Acutus_14873.26354	-1.65915	-3.21965	-0.0986627	-2.87799	-2.14674	0.21177	0.772873	41.3106	Acutus	N20.HOG0010847	contig331480.1	Homolog	non-DE	Yes	0.595822	1.46293	3.05327	NA	NA
Acutus_14873.38361	-0.320655	-0.577653	-0.0636567	3.34293	-2.51919	0.129203	0.127285	41.3106	Acutus	NA	NA	Species-specific	non-DE	No	-0.928916	0.373199	7.35572	NA	NA
Acutus_16734.0	-0.82358	-1.57683	-0.0703258	-1.33992	-2.20759	0.196119	0.373068	41.3106	Acutus	N20.HOG0036192	contig310915.1	Homolog	non-DE	No	-0.979486	0.906987	3.42774	NA	NA
Acutus_14873.46181	-1.29575	-2.49098	-0.100523	-2.28889	-2.18889	0.200663	0.591968	41.3106	Acutus	N20.HOG0006898	contig146100.1	Homolog	non-DE	No	-0.624005	1.22474	1.91924	NA	NA
Acutus_14873.3690	-1.83222	-3.53321	-0.131238	-3.8061	-2.17486	0.204382	0.842456	41.3106	Acutus	N20.HOG0065608	contig77661.1	Species-specific	non-DE	No	0.840432	1.48413	0.903281	NA	NA
Acutus_14873.50333	1.8674	0.14461	3.59019	-2.26403	2.18856	0.200707	0.853254	41.3106	Acutus	NA	NA	Species-specific	non-DE	No	0.661659	1.48373	4.82305	NA	NA
Acutus_14873.47067	-0.673989	-1.25749	-0.0904828	1.03475	-2.33217	0.166622	0.288996	41.3106	Acutus	NA	NA	Species-specific	non-DE	No	-0.239043	0.707661	6.13312	NA	NA
Acutus_14873.45529	-1.3733	-2.58837	-0.158239	-1.02456	-2.28203	0.177833	0.601792	41.3106	Acutus	N20.HOG0058389	contig179023.2	Species-specific	non-DE	No	1.2258	2.21869	4.70801	NA	NA
Acutus_8661.0	-1.06678	-2.06095	-0.072605	-3.75038	-2.16653	0.206483	0.492388	41.3106	Acutus	N20.HOG0028985	contig151832.1	Homolog	non-DE	No	-0.0696163	1.13174	0.494881	NA	NA
Acutus_14873.44868	3.03601	0.186926	5.8851	-2.73087	2.15155	0.210426	1.41108	41.3106	Acutus	NA	NA	Species-specific	non-DE	No	2.79034	2.32872	6.33896	NA	NA
Acutus_14873.47196	-2.36086	-4.59555	-0.126161	-3.70313	-2.13307	0.214968	1.10679	41.3106	Acutus	NA	NA	Species-specific	non-DE	No	1.83901	1.69063	4.19217	NA	NA
Acutus_14873.43187	3.08045	0.177863	5.98303	-3.80321	2.1428	0.212776	1.43758	41.3106	Acutus	NA	NA	Species-specific	non-DE	No	3.11929	2.12777	5.83325	NA	NA
Acutus_14873.69013	-1.57415	-3.05611	-0.092183	-3.93063	-2.14467	0.212212	0.733979	41.3106	Acutus	N20.HOG0016118	contig275986.1	Single-copy ortholog	non-DE	No	NA	1.1668	1.69321	NA	NA
Acutus_21628.0	-1.44331	-2.77252	-0.114092	-2.18489	-2.19239	0.199887	0.658326	41.3106	Acutus	NA	NA	Species-specific	non-DE	No	0.288219	1.39488	3.78816	NA	NA
Acutus_14873.28912	0.981201	0.127894	1.83451	1.02933	2.3217	0.169042	0.422622	41.3106	Acutus	N20.HOG0043778	contig314986.1	Homolog	non-DE	No	0.166677	0.954321	6.40119	NA	NA
Acutus_10447.0	-1.25643	-2.41022	-0.102628	-2.10235	-2.19867	0.198548	0.571447	41.3106	Acutus	N20.HOG0006223	contig101869.1	Homolog	non-DE	No	-0.665317	1.19145	1.49564	NA	NA
Acutus_14873.1429	-2.342	-4.397	-0.286997	0.927709	-2.30121	0.173708	1.01773	41.2212	Acutus	N20.HOG0030866	contig136913.1	Single-copy ortholog	non-DE	No	1.74406	2.17844	5.91435	NA	NA
Acutus_14873.17509	1.2854	0.0996034	2.47119	-2.29645	2.18868	0.200687	0.587294	41.3106	Acutus	NA	NA	Species-specific	non-DE	No	-0.354318	1.05463	3.7805	NA	NA
Acutus_19462.0	0.619204	0.04693	1.19148	-1.3918	2.18466	0.201627	0.283433	41.3106	Acutus	N20.HOG0065340	contig253201.1	Homolog	non-DE	No	-0.782895	0.884939	3.95987	NA	NA
Acutus_11603.0	-1.66268	-3.24071	-0.0846463	-4.08974	-2.12738	0.216407	0.781561	41.3106	Acutus	N20.HOG0032304	contig115011.1	Homolog	non-DE	No	0.381723	1.20669	0.28473	NA	NA
Acutus_20032.0	-2.60811	-5.02107	-0.195156	-3.64894	-2.18238	0.20225	1.19508	41.3106	Acutus	NA	NA	Species-specific	non-DE	No	2.49435	2.07246	4.99803	NA	NA
Acutus_14873.71493	-1.46304	-2.79759	-0.12848	-1.99452	-2.21346	0.19464	0.660972	41.3106	Acutus	NA	NA	Species-specific	non-DE	No	0.220939	1.39425	3.79792	NA	NA
Acutus_14873.44035	-1.20261	-2.31452	-0.090695	-3.09718	-2.18377	0.201908	0.550703	41.3106	Acutus	N20.HOG0032605	contig242104.1	Homolog	non-DE	No	0.132522	1.25227	2.9916	NA	NA
Acutus_14873.11533	0.565215	0.134547	0.995884	3.4153	2.64987	0.107564	0.2133	41.3106	Acutus	N20.HOG0012457	contig94778.1	Single-copy ortholog	non-DE	No	0.0214104	0.880915	6.09189	NA	NA
Acutus_14873.51481	2.67969	0.260401	5.09898	-1.00729	2.2365	0.188843	1.19816	41.2521	Acutus	N20.HOG0054320	contig184574.1	Homolog	non-DE	No	1.50138	2.45626	4.66244	NA	NA
Acutus_14873.31357	0.421157	0.0658961	0.776418	1.84547	2.39359	0.154057	0.175952	41.3106	Acutus	N20.HOG0046475	contig94829.1	Single-copy ortholog	non-DE	No	-1.84896	0.415496	5.5278	NA	NA
Acutus_14873.8174	-1.03358	-1.94632	-0.120849	-1.52218	-2.28641	0.176875	0.452055	41.3106	Acutus	N20.HOG0046256	contig57815.1	Homolog	non-DE	No	0.551328	1.90566	3.00343	NA	NA
Acutus_14873.30036	1.38782	0.102845	2.67279	-2.77004	2.18068	0.20283	0.636416	41.3106	Acutus	NA	NA	Species-specific	non-DE	No	-0.572147	1.15963	1.36321	NA	NA
Acutus_14873.61326	-1.97225	-3.83942	-0.105073	-2.98651	-2.1327	0.215084	0.924764	41.3106	Acutus	NA	NA	Species-specific	non-DE	No	1.0639	1.48505	4.51715	NA	NA
Acutus_14873.55278	1.61009	0.0995177	3.12065	-2.66388	2.1521	0.210425	0.748147	41.3106	Acutus	NA	NA	Species-specific	non-DE	No	0.46967	1.40918	3.28603	NA	NA
Acutus_14873.61021	-1.6503	-3.12879	-0.171819	-1.99347	-2.25372	0.184511	0.732256	41.3106	Acutus	N20.HOG0043313	contig78710.1	Homolog	non-DE	No	0.546228	1.66585	2.78214	NA	NA
Acutus_7028.0	-1.25377	-2.40964	-0.0979013	-3.15178	-2.19009	0.200325	0.572475	41.3106	Acutus	N20.HOG0026290	contig119129.1	Homolog	non-DE	No	0.0184139	1.33486	0.892523	NA	NA
Acutus_14873.60795	0.875304	0.125502	1.62511	-1.19958	2.35703	0.161557	0.371358	41.3106	Acutus	N20.HOG0035028	contig156054.1	Homolog	non-DE	No	NA	2.26879	3.94736	NA	NA
Acutus_14873.43109	-1.62983	-3.15388	-0.105779	-3.59968	-2.15922	0.208548	0.754823	41.3106	Acutus	N20.HOG0058667	contig433175.1	Species-specific	non-DE	No	0.560551	1.24947	2.68945	NA	NA
Acutus_14873.57919	0.63508	0.104489	1.16567	1.0012	2.4167	0.149057	0.262789	41.3106	Acutus	NA	NA	Species-specific	non-DE	No	0.549105	1.25952	5.56083	NA	NA
Acutus_7101.0	-1.59024	-3.09075	-0.0897262	-3.06173	-2.13981	0.213272	0.743167	41.3106	Acutus	N20.HOG0020589	contig362292.1	Single-copy ortholog	non-DE	No	0.506659	1.33258	3.1095	NA	NA
Acutus_14873.792	-1.35928	-2.49482	-0.223733	0.652876	-2.41689	0.149037	0.562408	41.3106	Acutus	NA	NA	Species-specific	non-DE	No	0.766448	2.22007	4.50957	NA	NA
Acutus_14873.46330	-1.36359	-2.63457	-0.0926103	-4.04014	-2.1662	0.206555	0.629485	41.3106	Acutus	N20.HOG0044765	contig130981.1	Homolog	non-DE	Yes	0.336757	1.16709	0.358269	NA	NA
Acutus_12368.0	-1.5919	-3.0881	-0.0957001	-3.70829	-2.14822	0.211204	0.741031	41.3106	Acutus	N20.HOG0022336	contig189177.1	Homolog	non-DE	No	-0.0617678	1.09609	0.757232	NA	NA
Acutus_14873.67166	1.67598	0.128948	3.22302	-2.8104	2.18737	0.200893	0.766208	41.3106	Acutus	N20.HOG0010273	contig117972.1	Homolog	non-DE	No	0.260329	1.48974	1.75927	NA	NA
Acutus_18770.1	-1.1693	-2.25816	-0.0804376	-2.57271	-2.16824	0.206143	0.539285	41.3106	Acutus	N20.HOG0025054	contig270733.1	Homolog	non-DE	No	-0.78831	0.980733	2.08372	NA	NA
Acutus_8611.0	-1.25588	-2.42513	-0.0866339	-3.2673	-2.16868	0.206029	0.579099	41.3106	Acutus	NA	NA	Species-specific	non-DE	No	0.28033	1.34979	1.95107	NA	NA
Acutus_14873.19560	0.455495	0.0783336	0.832656	2.02885	2.43843	0.144931	0.186798	41.3106	Acutus	N20.HOG0036193	contig200085.1	Homolog	non-DE	No	-1.16235	0.491259	5.71429	NA	NA
Acutus_14873.39726	-1.20941	-2.3329	-0.0859151	-3.17386	-2.17348	0.204809	0.556439	41.3106	Acutus	NA	NA	Species-specific	non-DE	No	-0.563644	0.938653	2.28079	NA	NA
Acutus_14873.42412	-0.676811	-1.20821	-0.145416	2.99309	-2.5716	0.119833	0.263187	41.3106	Acutus	N20.HOG0003759	contig245368.2	Homolog	non-DE	No	1.29022	1.05825	7.98325	NA	NA
Acutus_14873.65701	-1.8222	-3.4942	-0.15019	-2.04038	-2.20045	0.197999	0.828102	41.3106	Acutus	N20.HOG0052840	contig175172.1	Homolog	non-DE	No	0.391174	1.70001	2.44593	NA	NA
Acutus_14873.16691	0.953862	0.14229	1.76543	1.65027	2.37308	0.158293	0.401951	41.3106	Acutus	N20.HOG0038941	contig184168.1	Homolog	non-DE	No	-0.352634	0.854443	5.68823	NA	NA
Acutus_14873.11015	-0.616624	-1.11425	-0.118996	2.34332	-2.5019	0.132492	0.246463	41.3106	Acutus	N20.HOG0046151	contig388095.1	Homolog	non-DE	No	1.09414	0.949678	8.09061	NA	NA
Acutus_14873.6699	1.0712	0.0828403	2.05956	-2.70863	2.18831	0.200774	0.48951	41.3106	Acutus	N20.HOG0014073	contig241892.1	Homolog	non-DE	No	-0.804848	1.02678	1.44901	NA	NA
Acutus_3262.0	-1.35988	-2.62599	-0.0937636	-4.02834	-2.16861	0.206029	0.627074	41.3106	Acutus	NA	NA	Species-specific	non-DE	No	0.506115	1.18359	0.950869	NA	NA
Acutus_14873.66185	-0.346522	-0.594949	-0.0980957	4.6546	-2.81635	0.0831711	0.12304	41.3106	Acutus	N20.HOG0003009	contig210521.1	Single-copy ortholog	non-DE	No	1.58162	1.03738	8.74221	NA	NA
Acutus_14873.31008	1.82794	0.107359	3.54853	-3.66765	2.14506	0.212139	0.852162	41.3106	Acutus	N20.HOG0028217	contig325644.1	Homolog	non-DE	No	0.698629	1.3014	2.45122	NA	NA
Acutus_14873.3946	-1.43524	-2.77191	-0.0985663	-2.9638	-2.16797	0.20623	0.662021	41.3106	Acutus	N20.HOG0028709	contig154585.1	Homolog	non-DE	No	-0.584919	1.12981	1.17855	NA	NA
Acutus_6220.0	1.61961	0.11781	3.1214	-2.70804	2.17747	0.203634	0.743802	41.3106	Acutus	N20.HOG0058404	contig170879.1	Homolog	non-DE	No	-0.0568654	1.30047	1.93427	NA	NA
Acutus_14873.61196	-1.54899	-2.99485	-0.103118	-2.54085	-2.16308	0.207492	0.716103	41.3106	Acutus	N20.HOG0058693	contig303405.1	Homolog	non-DE	No	0.680198	1.55527	3.41158	NA	NA
Acutus_14873.62173	-0.737729	-1.36598	-0.10948	1.71911	-2.37093	0.158754	0.311156	41.3106	Acutus	N20.HOG0031079	contig241768.1	Homolog	non-DE	No	0.303393	0.934917	6.55617	NA	NA
Acutus_14873.60642	-1.1215	-2.11073	-0.13227	-0.808859	-2.28905	0.176312	0.489941	41.3106	Acutus	N20.HOG0001006	contig97432.1	Homolog	non-DE	No	0.298909	1.7981	3.34673	NA	NA
Acutus_9566.0	-1.85566	-3.59423	-0.117095	-3.92095	-2.15507	0.209689	0.861068	41.3106	Acutus	NA	NA	Species-specific	non-DE	No	0.973248	1.49704	1.05339	NA	NA
Acutus_7143.1	-1.25074	-2.42404	-0.0774301	-3.68082	-2.15233	0.210419	0.58111	41.3106	Acutus	N20.HOG0004783	contig289185.1	Homolog	non-DE	No	0.0622207	1.09111	1.59687	NA	NA
Acutus_14873.40162	4.92474	0.382716	9.46677	-0.951553	2.19033	0.200644	2.2484	40.6182	Acutus	N20.HOG0035305	contig379372.1	Homolog	non-DE	No	4.13786	3.68603	8.53187	NA	NA
Acutus_14873.64401	2.64201	0.224008	5.06001	-2.96549	2.20613	0.196554	1.19758	41.3106	Acutus	N20.HOG0028038	contig152308.1	Homolog	non-DE	No	NA	2.28133	2.68931	NA	NA
Acutus_19265.0	-1.27235	-2.40321	-0.141484	-0.907399	-2.27169	0.180369	0.560088	41.3106	Acutus	N20.HOG0046256	contig95607.1	Homolog	non-DE	No	NA	1.67953	3.49836	NA	NA
Acutus_14873.55911	0.241084	0.0622863	0.419882	4.93482	2.72245	0.0965546	0.0885541	41.3106	Acutus	N20.HOG0044834	contig120405.3	Single-copy ortholog	non-DE	No	-2.11789	0.19505	8.29616	NA	NA
Acutus_14873.69522	1.88367	0.115649	3.65169	-4.89249	2.15115	0.210474	0.875657	41.3106	Acutus	N20.HOG0047951	contig256721.1	Homolog	non-DE	No	2.36939	1.4654	1.85085	NA	NA
Acutus_14873.62271	-0.915419	-1.73919	-0.0916521	-0.265014	-2.24372	0.186746	0.407991	41.3106	Acutus	N20.HOG0058494	contig320010.1	Species-specific	non-DE	No	-1.14174	0.92073	4.26487	NA	NA
Acutus_14873.37250	-1.69014	-3.28432	-0.095968	-3.10429	-2.14063	0.213203	0.789556	41.3106	Acutus	N20.HOG0043972	contig142484.1	Homolog	non-DE	No	0.314273	1.30994	1.85245	NA	NA
Acutus_14873.40494	2.28066	0.239361	4.32197	-0.653334	2.25584	0.183961	1.01101	41.3106	Acutus	N20.HOG0032924	contig186680.1	Homolog	non-DE	No	1.20867	2.34021	4.72533	NA	NA
Acutus_9633.0	-1.6322	-3.13828	-0.126125	-2.5162	-2.18817	0.200785	0.745923	41.3106	Acutus	N20.HOG0050461	contig111172.1	Homolog	non-DE	No	-0.25218	1.32849	1.37358	NA	NA
Acutus_14873.1225	-1.78426	-3.45824	-0.110279	-3.1502	-2.15209	0.210425	0.829081	41.3106	Acutus	NA	NA	Species-specific	non-DE	No	0.140869	1.40577	1.01832	NA	NA
Acutus_14873.72773	-0.899487	-1.68326	-0.115711	1.53057	-2.31716	0.17005	0.388184	41.3106	Acutus	N20.HOG0056214	contig236301.1	Homolog	non-DE	No	1.29055	1.20813	7.13992	NA	NA
Acutus_14873.15476	2.07692	0.502792	3.65105	4.49384	2.666	0.10532	0.77904	40.3036	Acutus	N20.HOG0007319	contig158598.1	Homolog	non-DE	No	2.48633	1.95796	8.62618	NA	NA
Acutus_14873.43674	-1.63771	-3.12554	-0.149881	-1.03682	-2.22248	0.192297	0.736884	41.3106	Acutus	N20.HOG0027758	contig83827.1	Homolog	non-DE	No	0.40266	1.90115	2.82743	NA	NA
Acutus_14873.72829	-2.19348	-4.27787	-0.109096	-4.7602	-2.12476	0.21716	1.03234	41.3106	Acutus	NA	NA	Species-specific	non-DE	No	NA	1.43666	2.90953	NA	NA
Acutus_14873.29760	-1.58778	-3.08426	-0.0913026	-3.4383	-2.14227	0.21281	0.741169	41.3106	Acutus	N20.HOG0041688	contig270277.1	Species-specific	non-DE	No	0.177696	1.17113	2.18319	NA	NA
Acutus_14873.46516	0.416892	0.0914291	0.742355	3.76787	2.58628	0.117474	0.161194	41.3106	Acutus	N20.HOG0044570	contig55226.1	Homolog	non-DE	No	-1.4173	0.424642	6.33102	NA	NA
Acutus_14873.69036	0.859425	0.122486	1.59636	0.169251	2.35467	0.1621	0.364988	41.3106	Acutus	NA	NA	Species-specific	non-DE	No	0.0472495	1.23962	4.58964	NA	NA
Acutus_2081.0	2.74143	0.223577	5.25929	-3.68264	2.19841	0.198567	1.24701	41.2835	Acutus	N20.HOG0034696	contig13597.1	Homolog	non-DE	No	2.03635	2.44559	1.49361	NA	NA
Acutus_14873.63796	-1.56258	-3.01717	-0.107995	-2.25021	-2.16898	0.20596	0.720421	41.3106	Acutus	NA	NA	Species-specific	non-DE	No	0.220481	1.2594	3.86499	NA	NA
Acutus_14873.15773	0.872762	0.137239	1.60829	1.49508	2.39581	0.153635	0.364286	41.3106	Acutus	N20.HOG0040024	contig16503.1	Homolog	non-DE	No	-0.806728	0.864118	3.72713	NA	NA
Acutus_14873.61892	0.59916	0.0758708	1.12245	0.798187	2.31182	0.171146	0.259172	41.3106	Acutus	N20.HOG0014241	contig315002.1	Homolog	non-DE	No	-0.827654	0.594103	5.98868	NA	NA
Acutus_14873.33195	0.216981	0.0622913	0.37167	5.75775	2.83214	0.0812564	0.0766137	41.3106	Acutus	N20.HOG0022316	contig78482.1	Single-copy ortholog	non-DE	No	-1.63945	0.254505	8.20606	NA	NA
Acutus_14873.38310	-1.19606	-2.25338	-0.138742	-0.25985	-2.28403	0.177459	0.523663	41.3106	Acutus	N20.HOG0043972	contig104100.1	Homolog	non-DE	No	0.383341	1.65998	4.51008	NA	NA
Acutus_14873.11203	-1.79167	-3.40482	-0.178519	-0.395717	-2.24252	0.187076	0.798954	41.3106	Acutus	N20.HOG0035596	contig30440.1	Homolog	non-DE	No	0.439192	1.79983	3.92762	NA	NA
Acutus_14873.45527	-1.36018	-2.57611	-0.144246	-1.18896	-2.2586	0.183259	0.60222	41.3106	Acutus	N20.HOG0058389	contig176936.1	Species-specific	non-DE	No	1.28446	2.16828	4.90875	NA	NA
Acutus_14873.32471	-0.732558	-1.3435	-0.121615	1.5359	-2.421	0.148201	0.302585	41.3106	Acutus	N20.HOG0065240	contig56696.1	Species-specific	non-DE	No	-0.306956	1.08411	5.1108	NA	NA
Acutus_14873.49169	-1.26127	-2.45226	-0.0702793	-3.06169	-2.13822	0.213561	0.589868	41.3106	Acutus	N20.HOG0024659	contig189545.1	Homolog	non-DE	No	-0.0893725	1.25195	1.41422	NA	NA
Acutus_14873.42722	-0.901742	-1.71186	-0.0916233	0.378351	-2.24744	0.185918	0.401231	41.3106	Acutus	N20.HOG0031080	contig251660.1	Homolog	non-DE	No	-0.00685207	0.991115	5.42707	NA	NA
Acutus_14873.46683	0.771311	0.0625218	1.4801	-3.90932	2.19718	0.198906	0.351046	41.3106	Acutus	N20.HOG0049798	contig421038.1	Homolog	non-DE	No	NA	1.3181	2.32423	NA	NA
Acutus_23571.0	1.86	0.0922017	3.6278	-3.36579	2.12439	0.217319	0.875548	41.3106	Acutus	N20.HOG0020562	contig100850.1	Single-copy ortholog	non-DE	No	0.587176	1.45543	1.4712	NA	NA
Acutus_14873.47601	-1.39589	-2.60343	-0.188352	0.00795694	-2.33402	0.166336	0.598065	41.3106	Acutus	N20.HOG0044172	contig31889.1	Homolog	non-DE	No	0.416589	1.99027	3.28437	NA	NA
Acutus_14873.29874	1.23884	0.077357	2.40033	-2.71899	2.15355	0.210078	0.575256	41.3106	Acutus	N20.HOG0045772	contig227142.1	Species-specific	non-DE	No	-0.974258	0.929795	1.50226	NA	NA
Acutus_14873.13025	-0.976142	-1.86919	-0.0830892	-1.84328	-2.20693	0.196312	0.442307	41.3106	Acutus	N20.HOG0039195	contig294622.1	Homolog	non-DE	No	-0.0228826	1.38248	3.48521	NA	NA
Acutus_14873.53140	1.09308	0.108793	2.07737	-0.176582	2.24225	0.187138	0.487494	41.3106	Acutus	N20.HOG0027116	contig56640.1	Homolog	non-DE	No	-0.52363	1.1038	3.05557	NA	NA
Acutus_14873.18929	-1.7809	-3.39387	-0.167931	-0.77826	-2.22929	0.190462	0.798864	41.3106	Acutus	NA	NA	Species-specific	non-DE	No	1.18229	1.75641	5.19691	NA	NA
Acutus_3750.0	-2.02798	-3.98064	-0.0753059	-5.2676	-2.09695	0.22526	0.967108	41.3106	Acutus	N20.HOG0006682	contig192736.1	Homolog	non-DE	No	NA	1.12798	0.581378	NA	NA
Acutus_14873.20190	-1.28697	-2.42672	-0.147214	0.733812	-2.27987	0.17826	0.564492	41.3106	Acutus	NA	NA	Species-specific	non-DE	No	2.07811	1.57677	7.68365	NA	NA
Acutus_14873.15066	-1.33569	-2.59648	-0.0748987	-3.57161	-2.13903	0.213449	0.624439	41.3106	Acutus	NA	NA	Species-specific	non-DE	No	-0.60067	0.980376	0.720715	NA	NA
Acutus_14873.67759	2.1024	0.1178	4.087	-4.97511	2.13893	0.213449	0.982922	41.3106	Acutus	N20.HOG0037490	contig234127.1	Homolog	non-DE	No	2.73799	1.6482	2.16584	NA	NA
Acutus_14873.41047	-1.808	-3.51629	-0.0997149	-3.61559	-2.13694	0.213924	0.846073	41.3106	Acutus	NA	NA	Species-specific	non-DE	No	0.354003	1.17818	2.47196	NA	NA
Acutus_14873.35277	-1.02381	-1.98976	-0.0578517	-3.30345	-2.14	0.213241	0.478413	41.3106	Acutus	NA	NA	Species-specific	non-DE	No	-0.292315	0.912249	3.94856	NA	NA
Acutus_21277.0	0.625275	0.0679759	1.18258	0.178174	2.26535	0.181772	0.276017	41.3106	Acutus	NA	NA	Species-specific	non-DE	No	-1.9469	0.575724	3.20237	NA	NA
Acutus_2201.0	-1.91995	-3.73867	-0.101233	-3.95658	-2.13147	0.215356	0.900766	41.3106	Acutus	NA	NA	Species-specific	non-DE	No	0.700662	1.26232	1.64932	NA	NA
Acutus_14873.12903	0.651893	0.154136	1.14965	4.30893	2.64431	0.108362	0.246527	41.3106	Acutus	N20.HOG0033995	contig82384.1	Homolog	non-DE	No	-0.100886	0.655943	7.09078	NA	NA
Acutus_14873.38106	-1.18059	-2.28563	-0.0755619	-2.68051	-2.15714	0.209183	0.547295	41.3106	Acutus	NA	NA	Species-specific	non-DE	No	-0.112877	0.984421	4.3032	NA	NA
Acutus_15048.0	-1.08628	-2.09673	-0.0758391	-2.3703	-2.17062	0.205491	0.500448	41.3106	Acutus	N20.HOG0021886	contig69508.1	Homolog	non-DE	No	-0.236956	1.35452	1.38191	NA	NA
Acutus_14873.41626	0.411056	0.0998808	0.722232	4.36429	2.66716	0.104681	0.154118	41.3106	Acutus	N20.HOG0040277	contig114419.1	Homolog	non-DE	No	-0.612646	0.450547	7.67059	NA	NA
Acutus_14873.67369	1.01636	0.0625508	1.97017	-3.09205	2.15149	0.210426	0.472399	41.3106	Acutus	N20.HOG0043618	contig201014.1	Homolog	non-DE	No	-1.15458	0.948438	0.985682	NA	NA
Acutus_14873.9479	-0.52204	-0.977589	-0.0664903	0.592779	-2.31378	0.170646	0.225622	41.3106	Acutus	N20.HOG0017097	contig96621.1	Homolog	non-DE	No	-1.75793	0.569217	3.54765	NA	NA
Acutus_14873.11073	-1.36958	-2.60542	-0.133743	-1.7133	-2.23759	0.188549	0.612079	41.3106	Acutus	N20.HOG0047917	contig103695.1	Homolog	non-DE	No	-0.19014	1.37339	2.05865	NA	NA
Acutus_16692.0	-1.47503	-2.85633	-0.0937178	-2.66946	-2.15607	0.209471	0.684127	41.3106	Acutus	N20.HOG0046958	contig279384.1	Homolog	non-DE	No	-0.0156476	1.31157	2.71649	NA	NA
Acutus_14873.54037	-1.7027	-3.3004	-0.105002	-2.78321	-2.15178	0.210426	0.7913	41.3106	Acutus	N20.HOG0049822	contig86842.1	Homolog	non-DE	No	-0.463084	1.24094	0.670554	NA	NA
Acutus_9568.0	-1.50688	-2.94126	-0.0724897	-5.10162	-2.12112	0.218246	0.710416	41.3106	Acutus	N20.HOG0008613	contig287303.1	Homolog	non-DE	No	NA	1.38748	1.59077	NA	NA
Acutus_14873.10407	-0.559938	-0.988169	-0.131707	3.84243	-2.64007	0.108957	0.212092	41.3106	Acutus	N20.HOG0046960	contig2896.1	Homolog	non-DE	No	-0.684386	0.790139	5.40354	NA	NA
Acutus_14873.27790	0.813505	0.104526	1.52248	0.603921	2.31676	0.170152	0.35114	41.3106	Acutus	NA	NA	Species-specific	non-DE	No	-0.31706	0.926155	5.8188	NA	NA
Acutus_14873.68882	1.62388	0.0845339	3.16322	-4.02471	2.12996	0.2158	0.762398	41.3106	Acutus	N20.HOG0020314	contig53883.1	Homolog	non-DE	No	0.107895	1.18373	-0.500731	NA	NA
Acutus_14873.33670	-0.917186	-1.7556	-0.0787748	-1.18084	-2.20879	0.19576	0.415244	41.3106	Acutus	N20.HOG0030253	contig259518.1	Homolog	non-DE	No	-0.808485	0.92545	3.61863	NA	NA
Acutus_14873.49684	0.996574	0.0658359	1.92731	-3.15632	2.1619	0.207808	0.460972	41.3106	Acutus	N20.HOG0042620	contig193908.1	Homolog	non-DE	No	-0.860634	1.01791	1.30632	NA	NA
Acutus_14873.26150	-0.815158	-1.5547	-0.0756192	-0.980767	-2.22553	0.191541	0.366275	41.3106	Acutus	NA	NA	Species-specific	non-DE	No	-0.179446	0.864333	6.12981	NA	NA
Acutus_14873.41127	-1.24782	-2.42819	-0.067458	-3.76269	-2.13447	0.214614	0.584605	41.3106	Acutus	NA	NA	Species-specific	non-DE	No	0.250996	1.0251	3.44468	NA	NA
Acutus_13754.1	-1.24652	-2.37299	-0.120047	-1.19712	-2.23425	0.189432	0.557914	41.3106	Acutus	N20.HOG0065636	contig338075.1	Species-specific	non-DE	No	0.517828	1.61275	4.75797	NA	NA
Acutus_14873.5027	-0.459757	-0.834184	-0.0853298	2.37332	-2.47922	0.137079	0.185444	41.3106	Acutus	N20.HOG0041285	contig30499.1	Homolog	non-DE	No	-1.23199	0.65315	4.40786	NA	NA
Acutus_14873.35807	-1.16527	-2.14907	-0.181479	2.08864	-2.39154	0.154534	0.487249	41.3106	Acutus	N20.HOG0049702	contig274575.1	Homolog	non-DE	No	1.50411	1.22111	7.53709	NA	NA
Acutus_14873.57784	-1.53654	-3.00766	-0.0654126	-3.21734	-2.10886	0.221878	0.728612	41.3106	Acutus	NA	NA	Species-specific	non-DE	No	-0.173329	1.22266	1.88604	NA	NA
Acutus_8195.0	-1.62879	-3.15897	-0.098616	-3.90377	-2.1492	0.210966	0.757859	41.3106	Acutus	N20.HOG0026119	contig160757.1	Homolog	non-DE	No	0.294751	1.16661	0.950359	NA	NA
Acutus_14873.32281	-1.78448	-3.49178	-0.077181	-3.84198	-2.11036	0.221382	0.845583	41.3106	Acutus	N20.HOG0004489	contig35216.1	Homolog	non-DE	No	0.371783	1.39269	-0.465056	NA	NA
Acutus_12007.2	-1.07366	-2.05324	-0.0940766	-2.18209	-2.21299	0.194772	0.485162	41.3106	Acutus	N20.HOG0004938	contig164018.1	Homolog	non-DE	No	0.286769	1.48965	3.21862	NA	NA
Acutus_14873.70874	-1.56239	-3.04673	-0.0780479	-3.97855	-2.12524	0.217024	0.735156	41.3106	Acutus	NA	NA	Species-specific	non-DE	No	0.055604	1.09112	0.564585	NA	NA
Acutus_16686.0	-1.35931	-2.64277	-0.0758487	-3.80498	-2.1384	0.213561	0.635666	41.3106	Acutus	N20.HOG0037191	contig181845.1	Homolog	non-DE	No	0.0409003	1.15162	0.788844	NA	NA
Acutus_14873.1879	-0.686452	-1.28984	-0.0830597	1.03007	-2.29702	0.174466	0.298845	41.3106	Acutus	N20.HOG0036110	contig113767.1	Single-copy ortholog	non-DE	No	-0.982701	0.701756	4.74903	NA	NA
Acutus_14873.49635	1.89538	0.115406	3.67535	-3.21522	2.14999	0.210747	0.881576	41.3106	Acutus	NA	NA	Species-specific	non-DE	No	0.307347	1.39302	1.21893	NA	NA
Acutus_14873.36965	-0.759261	-1.41473	-0.103793	1.35978	-2.3388	0.165434	0.324637	41.3106	Acutus	N20.HOG0065570	contig31459.1	Single-copy ortholog	non-DE	No	-1.26322	0.752871	3.59203	NA	NA
Acutus_17437.1	-1.73818	-3.39996	-0.0763992	-3.93922	-2.11191	0.220912	0.823039	41.3106	Acutus	NA	NA	Species-specific	non-DE	No	0.363099	1.14224	1.68247	NA	NA
Acutus_14873.43742	-1.25103	-2.38109	-0.120977	-1.63336	-2.23523	0.189201	0.559688	41.3106	Acutus	N20.HOG0064821	contig121140.1	Species-specific	non-DE	No	0.483602	1.64943	3.82591	NA	NA
Acutus_14873.20188	-1.08985	-2.02961	-0.150077	1.28479	-2.34152	0.164933	0.465444	41.3106	Acutus	NA	NA	Species-specific	non-DE	No	2.29894	1.40877	8.97285	NA	NA
Acutus_14873.50525	-1.96567	-3.80459	-0.126749	-4.2089	-2.15825	0.208825	0.910772	41.3106	Acutus	N20.HOG0054193	contig197976.1	Species-specific	non-DE	No	2.0463	1.80506	2.51835	NA	NA
Acutus_14873.46970	-0.822773	-1.55102	-0.0945293	0.363193	-2.28117	0.17795	0.360681	41.3106	Acutus	NA	NA	Species-specific	non-DE	No	-0.768088	0.85519	4.30635	NA	NA
Acutus_14873.59419	-1.07803	-2.08863	-0.0674197	-3.08228	-2.15378	0.210013	0.500529	41.3106	Acutus	NA	NA	Species-specific	non-DE	No	0.125264	1.12956	3.4072	NA	NA
Acutus_14873.32643	2.0305	0.13822	3.92277	-2.43023	2.16656	0.206483	0.937197	41.3106	Acutus	NA	NA	Species-specific	non-DE	No	1.09198	1.80831	4.19954	NA	NA
Acutus_14873.25251	-2.33851	-4.37859	-0.29844	0.915475	-2.31486	0.170646	1.01022	41.0668	Acutus	NA	NA	Species-specific	non-DE	No	2.26604	2.10696	7.70952	NA	NA
Acutus_14873.430	-1.45122	-2.82843	-0.0740113	-3.45168	-2.12759	0.216388	0.682097	41.3106	Acutus	N20.HOG0019695	contig168126.1	Homolog	non-DE	No	-0.082547	1.17332	1.2097	NA	NA
Acutus_14873.34682	1.43146	0.0764983	2.78643	-2.91628	2.13307	0.214968	0.67108	41.3106	Acutus	NA	NA	Species-specific	non-DE	No	0.236688	1.13929	3.65644	NA	NA
Acutus_14873.10996	-2.35257	-4.61674	-0.0883991	-4.70716	-2.09791	0.224901	1.12139	41.3106	Acutus	N20.HOG0050441	contig184222.1	Species-specific	non-DE	No	NA	1.4034	0.736876	NA	NA
Acutus_14873.39324	-0.576529	-1.02614	-0.126918	3.70025	-2.58904	0.11707	0.222681	41.3106	Acutus	N20.HOG0027373	contig348106.1	Homolog	non-DE	No	0.955314	0.707953	9.12532	NA	NA
Acutus_14307.0	1.4528	0.0754856	2.83011	-2.93424	2.12974	0.215832	0.682149	41.3106	Acutus	N20.HOG0044140	contig332717.1	Homolog	non-DE	No	-0.00595093	1.17315	2.79291	NA	NA
Acutus_14873.24043	2.38929	0.180694	4.59789	-3.07191	2.18427	0.201739	1.09386	41.3106	Acutus	NA	NA	Species-specific	non-DE	No	3.18093	2.34697	6.77535	NA	NA
Acutus_14873.26739	-0.652184	-1.20692	-0.0974458	1.80917	-2.37375	0.158182	0.274748	41.3106	Acutus	N20.HOG0042914	contig150450.1	Homolog	non-DE	No	-0.00192219	0.83743	6.104	NA	NA
Acutus_14873.70328	1.76849	0.109416	3.42757	-2.80639	2.15224	0.21042	0.8217	41.3106	Acutus	NA	NA	Species-specific	non-DE	No	1.34636	1.72623	4.59868	NA	NA
Acutus_14189.0	1.45015	0.1109	2.7894	-2.08529	2.18627	0.201178	0.663298	41.3106	Acutus	N20.HOG0042652	contig198235.1	Single-copy ortholog	non-DE	No	0.711101	1.58919	3.80346	NA	NA
Acutus_14873.989	-1.33459	-2.58312	-0.0860639	-2.48323	-2.15826	0.208825	0.618364	41.3106	Acutus	N20.HOG0040569	contig78668.1	Homolog	non-DE	No	-0.018605	1.44542	1.6496	NA	NA
Acutus_14873.42287	-1.12685	-2.19579	-0.0579231	-3.28077	-2.12849	0.216195	0.529415	41.3106	Acutus	NA	NA	Species-specific	non-DE	No	-0.696965	1.00794	1.30669	NA	NA
Acutus_14873.56327	-1.53076	-2.96869	-0.0928267	-2.52664	-2.14942	0.210935	0.712171	41.3106	Acutus	NA	NA	Species-specific	non-DE	No	0.408885	1.45421	3.24922	NA	NA
Acutus_14261.1	1.00494	0.0615155	1.94837	-2.39962	2.15073	0.210594	0.467255	41.3106	Acutus	N20.HOG0065868	contig449401.1	Homolog	non-DE	No	-1.33439	0.76863	3.74098	NA	NA
Acutus_14873.41270	-0.741845	-1.43307	-0.0506182	-1.94652	-2.16694	0.206429	0.342348	41.3106	Acutus	NA	NA	Species-specific	non-DE	No	-2.35457	0.717517	3.52846	NA	NA
Acutus_14873.50264	-1.18159	-2.29712	-0.0660491	-2.4596	-2.13863	0.213541	0.552498	41.3106	Acutus	N20.HOG0025018	contig204617.1	Homolog	non-DE	No	-0.528716	1.09812	2.03387	NA	NA
Acutus_14873.64836	-1.66593	-3.26081	-0.0710495	-3.2296	-2.10903	0.221815	0.789905	41.3106	Acutus	N20.HOG0044823	contig112907.1	Homolog	non-DE	No	-0.2397	1.20881	0.992034	NA	NA
Acutus_14873.62969	-2.43475	-4.78028	-0.0892138	-4.81343	-2.09588	0.225571	1.16169	41.3106	Acutus	NA	NA	Species-specific	non-DE	No	NA	1.57185	1.94898	NA	NA
Acutus_5277.0	1.0306	0.0874625	1.97375	-2.46035	2.20632	0.196489	0.467115	41.3106	Acutus	N20.HOG0033506	contig182152.1	Homolog	non-DE	No	0.185678	1.48228	2.50146	NA	NA
Acutus_14873.26121	2.52929	0.177087	4.88149	-2.5108	2.17109	0.205441	1.16499	41.3106	Acutus	NA	NA	Species-specific	non-DE	No	2.00895	2.17383	5.1297	NA	NA
Acutus_14873.19800	-3.27537	-6.31341	-0.237338	-1.94709	-2.17722	0.20384	1.50439	41.0582	Acutus	N20.HOG0012002	contig24364.1	Homolog	non-DE	No	1.32018	2.69321	2.49504	NA	NA
Acutus_14873.48518	-0.765572	-1.44257	-0.0885789	0.428942	-2.28326	0.177592	0.335298	41.3106	Acutus	NA	NA	Species-specific	non-DE	No	-0.98915	0.736885	4.78323	NA	NA
Acutus_14873.802	-1.1732	-2.25536	-0.0910303	-2.17352	-2.18892	0.200663	0.53597	41.3106	Acutus	N20.HOG0065973	contig87466.1	Single-copy ortholog	non-DE	No	0.0539249	1.46578	2.15209	NA	NA
Acutus_14873.23685	-1.54515	-3.00122	-0.0890871	-3.26301	-2.14261	0.212776	0.721152	41.3106	Acutus	NA	NA	Species-specific	non-DE	No	0.165959	1.22471	2.41	NA	NA
Acutus_4602.0	-0.968662	-1.86058	-0.076741	-1.95855	-2.1928	0.199879	0.441747	41.3106	Acutus	N20.HOG0053067	contig364611.1	Single-copy ortholog	non-DE	No	-0.00233964	1.35043	3.62752	NA	NA
Acutus_14873.56150	-1.35124	-2.62273	-0.0797418	-2.4886	-2.14571	0.212029	0.62974	41.3106	Acutus	N20.HOG0009563	contig306715.1	Homolog	non-DE	No	-0.366852	1.13847	2.99398	NA	NA
Acutus_14873.37650	1.9015	0.0957924	3.70721	-3.46307	2.12619	0.216746	0.894322	41.3106	Acutus	N20.HOG0033776	contig259709.1	Homolog	non-DE	No	0.794505	1.44002	2.23978	NA	NA
Acutus_14873.23295	-1.96297	-3.85093	-0.0749959	-4.33232	-2.09928	0.224516	0.935064	41.3106	Acutus	NA	NA	Species-specific	non-DE	No	1.83263	1.52698	3.22889	NA	NA
Acutus_14873.64517	1.16568	0.0687746	2.26259	-2.45922	2.14567	0.212029	0.543271	41.3106	Acutus	N20.HOG0030163	contig386947.1	Homolog	non-DE	No	-0.292706	1.08574	3.47945	NA	NA
Acutus_14873.6269	-1.34247	-2.59048	-0.094448	-2.79292	-2.17188	0.205285	0.618112	41.3106	Acutus	N20.HOG0054172	contig26035.1	Single-copy ortholog	non-DE	No	-0.00224525	1.45597	0.47881	NA	NA
Acutus_14873.5872	-1.33258	-2.5923	-0.0728626	-3.21735	-2.13586	0.214316	0.623908	41.3106	Acutus	N20.HOG0005590	contig194156.1	Homolog	non-DE	No	0.280066	1.32271	2.13313	NA	NA
Acutus_14873.39403	0.320288	0.0617164	0.578859	3.25746	2.501	0.132726	0.128064	41.3106	Acutus	NA	NA	Species-specific	non-DE	No	-0.594651	0.372162	8.9436	NA	NA
Acutus_14873.43787	-1.55095	-3.02414	-0.0777657	-3.78501	-2.12566	0.216882	0.729634	41.3106	Acutus	NA	NA	Species-specific	non-DE	No	NA	1.36013	1.77062	NA	NA
Acutus_82.0	-1.67169	-3.26954	-0.0738514	-3.90144	-2.1124	0.22082	0.791372	41.3106	Acutus	N20.HOG0052844	contig313151.1	Species-specific	non-DE	No	0.686058	1.2605	1.66764	NA	NA
Acutus_14873.68080	1.91431	0.133403	3.69522	-2.70593	2.17032	0.205551	0.882039	41.3106	Acutus	NA	NA	Species-specific	non-DE	No	1.07352	1.72014	3.91375	NA	NA
Acutus_14873.72389	-1.73513	-3.3737	-0.0965528	-3.58916	-2.13805	0.213595	0.811544	41.3106	Acutus	N20.HOG0054245	contig143678.1	Homolog	non-DE	No	1.02147	1.47077	1.94731	NA	NA
Acutus_14873.41519	1.78373	0.0536934	3.51377	-4.40196	2.08174	0.229408	0.856844	41.3106	Acutus	NA	NA	Species-specific	non-DE	No	0.899231	1.28808	0.799598	NA	NA
Acutus_14873.43079	2.26423	0.0730139	4.45545	-4.74476	2.08636	0.227997	1.08526	41.3106	Acutus	NA	NA	Species-specific	non-DE	No	2.37335	1.43573	3.25358	NA	NA
Acutus_14873.60223	-2.10778	-4.10384	-0.111727	-3.62656	-2.1321	0.215276	0.988598	41.3106	Acutus	N20.HOG0040586	contig86644.1	Homolog	non-DE	No	1.25909	1.76165	2.13396	NA	NA
Acutus_14873.69982	0.64093	0.0888768	1.19298	1.50546	2.34414	0.164434	0.273418	41.3106	Acutus	N20.HOG0019806	contig248618.1	Homolog	non-DE	No	-0.160489	0.795609	6.35607	NA	NA
Acutus_14873.56823	-0.590025	-1.12026	-0.0597937	0.088058	-2.24677	0.186087	0.26261	41.3106	Acutus	NA	NA	Species-specific	non-DE	No	-1.49469	0.603939	4.40853	NA	NA
Acutus_14873.3422	-2.2507	-4.32504	-0.176371	-1.74779	-2.19075	0.200183	1.02737	41.3106	Acutus	N20.HOG0045723	contig15836.1	Species-specific	non-DE	No	0.50783	2.03176	1.31267	NA	NA
Acutus_11821.0	2.39685	0.0813836	4.71231	-4.99259	2.09005	0.22711	1.14679	41.3106	Acutus	N20.HOG0019439	contig126717.1	Homolog	non-DE	No	NA	1.49427	1.13191	NA	NA
Acutus_14873.16714	-1.27661	-2.4439	-0.10931	-1.58679	-2.20815	0.195964	0.578132	41.3106	Acutus	NA	NA	Species-specific	non-DE	No	0.676329	1.45554	5.25068	NA	NA
Acutus_14873.42026	2.04424	0.0688666	4.01961	-3.92177	2.08947	0.22718	0.978354	41.3106	Acutus	N20.HOG0053042	contig76991.1	Homolog	non-DE	No	0.785865	1.52138	0.630761	NA	NA
Acutus_14873.38655	-1.73097	-3.39879	-0.0631508	-4.13144	-2.09553	0.225608	0.82603	41.3106	Acutus	N20.HOG0050499	contig194036.1	Single-copy ortholog	non-DE	No	0.610934	1.23122	0.623464	NA	NA
Acutus_14873.59136	-1.20692	-2.25635	-0.157491	0.913718	-2.32209	0.168992	0.519755	41.3106	Acutus	NA	NA	Species-specific	non-DE	No	0.239304	1.39113	5.23218	NA	NA
Acutus_14873.62753	-1.30016	-2.5442	-0.0561129	-3.5559	-2.11015	0.221423	0.616145	41.3106	Acutus	NA	NA	Species-specific	non-DE	No	-0.0815647	1.10014	1.65488	NA	NA
Acutus_14873.43676	-0.597542	-1.11169	-0.0833978	1.99456	-2.34659	0.163776	0.254643	41.3106	Acutus	N20.HOG0027758	contig80842.1	Homolog	non-DE	No	-0.59832	0.741696	5.18836	NA	NA
Acutus_14873.73454	-1.74078	-3.39779	-0.0837731	-3.70884	-2.12116	0.218246	0.820676	41.3106	Acutus	N20.HOG0011229	contig87897.1	Homolog	non-DE	No	0.356772	1.33402	0.72987	NA	NA
Acutus_14873.55287	1.46514	0.073434	2.85685	-3.87302	2.12562	0.216884	0.689277	41.3106	Acutus	N20.HOG0014275	contig255653.1	Homolog	non-DE	No	0.203791	1.11061	1.10519	NA	NA
Acutus_14873.67998	1.60061	0.103607	3.0976	-2.41087	2.15882	0.208622	0.741426	41.3106	Acutus	NA	NA	Species-specific	non-DE	No	0.364408	1.41092	3.2065	NA	NA
Acutus_14873.18664	2.12516	0.110091	4.14023	-3.13995	2.12939	0.21592	0.998013	41.3106	Acutus	NA	NA	Species-specific	non-DE	No	0.778513	1.5807	2.35749	NA	NA
Acutus_14873.10922	1.41408	0.104728	2.72342	-1.65151	2.18058	0.202858	0.648487	41.3106	Acutus	N20.HOG0051798	contig88855.1	Homolog	non-DE	No	-0.691219	1.12833	2.02492	NA	NA
Acutus_10977.0	1.25914	0.0594331	2.45885	-3.36021	2.1191	0.218746	0.594186	41.3106	Acutus	N20.HOG0046990	contig348142.1	Homolog	non-DE	No	-0.709824	0.922738	1.58138	NA	NA
Acutus_12883.0	1.82256	0.0766407	3.56847	-3.63748	2.10771	0.222262	0.864708	41.3106	Acutus	NA	NA	Species-specific	non-DE	No	0.574024	1.3046	2.43589	NA	NA
Acutus_14873.41420	-1.43656	-2.78534	-0.0877767	-2.68605	-2.15048	0.210674	0.668019	41.3106	Acutus	N20.HOG0061830	contig484790.1	Homolog	non-DE	No	0.787302	1.45623	4.47364	NA	NA
Acutus_14873.73850	-1.27251	-2.43325	-0.111768	-1.17502	-2.2135	0.19464	0.574886	41.3106	Acutus	N20.HOG0042088	contig361225.1	Homolog	non-DE	No	0.144464	1.35724	4.69639	NA	NA
Acutus_14873.10064	-0.883848	-1.60714	-0.160551	1.77872	-2.46726	0.139109	0.358231	41.3106	Acutus	N20.HOG0052845	contig18037.1	Homolog	non-DE	No	NA	1.90424	4.73407	NA	NA
Acutus_14873.15116	-0.970681	-1.85546	-0.0859044	-0.325997	-2.21512	0.194084	0.438208	41.3106	Acutus	N20.HOG0040792	contig249706.1	Homolog	non-DE	No	-0.326493	0.935318	5.25255	NA	NA
Acutus_14873.46291	-1.42647	-2.77676	-0.0761842	-3.4883	-2.133	0.214982	0.668764	41.3106	Acutus	N20.HOG0032605	contig305570.1	Homolog	non-DE	No	0.236341	1.22792	2.07516	NA	NA
Acutus_14873.6902	-1.504	-2.91319	-0.0948064	-2.58894	-2.15492	0.209694	0.697936	41.3106	Acutus	N20.HOG0061212	contig124562.1	Homolog	non-DE	No	0.244649	1.54327	1.71685	NA	NA
Acutus_14873.2581	-0.704145	-1.28235	-0.125941	1.72038	-2.45887	0.140915	0.28637	41.3106	Acutus	N20.HOG0050818	contig53942.1	Single-copy ortholog	non-DE	No	0.254606	1.5625	5.1398	NA	NA
Acutus_14873.2940	-0.877799	-1.65965	-0.0959455	0.333073	-2.26685	0.181413	0.387233	41.3106	Acutus	NA	NA	Species-specific	non-DE	No	-0.0976359	1.16782	4.88105	NA	NA
Acutus_9155.2	-1.5221	-2.97051	-0.0736867	-2.55115	-2.1218	0.218035	0.717363	41.3106	Acutus	N20.HOG0029730	contig286160.1	Homolog	non-DE	No	0.095069	1.27933	2.87268	NA	NA
Acutus_14873.22708	0.191545	0.0579164	0.325173	6.43811	2.89418	0.074029	0.0661827	41.3106	Acutus	N20.HOG0007318	contig121833.1	Homolog	non-DE	No	-2.11868	0.178844	9.40122	NA	NA
Acutus_14873.21624	2.30013	0.391677	4.20858	0.425685	2.43449	0.145916	0.944808	40.7375	Acutus	NA	NA	Species-specific	non-DE	No	3.653	3.288	9.08442	NA	NA
Acutus_8098.0	-1.00061	-1.94474	-0.0564919	-3.67292	-2.13989	0.213255	0.467601	41.3106	Acutus	N20.HOG0031417	contig271558.1	Homolog	non-DE	No	0.053394	1.15423	1.17535	NA	NA
Acutus_14873.43136	-1.11597	-2.10225	-0.129692	-0.424563	-2.28458	0.177345	0.488479	41.3106	Acutus	NA	NA	Species-specific	non-DE	No	0.893471	1.74951	5.56708	NA	NA
Acutus_17988.3	1.27061	0.0663164	2.47491	-3.33429	2.13026	0.215699	0.596458	41.3106	Acutus	N20.HOG0045818	contig268493.1	Homolog	non-DE	No	-0.711818	0.960799	1.2925	NA	NA
Acutus_14873.35414	0.435465	0.0879042	0.783025	3.28515	2.52974	0.127445	0.172138	41.3106	Acutus	N20.HOG0039478	contig79419.1	Homolog	non-DE	No	-1.41801	0.43229	6.00886	NA	NA
Acutus_14873.24315	-1.44202	-2.66032	-0.223724	3.15208	-2.38986	0.154947	0.603394	41.3106	Acutus	NA	NA	Species-specific	non-DE	No	2.3064	1.50255	8.89358	NA	NA
Acutus_14873.62687	-1.5588	-3.03709	-0.0805069	-3.51318	-2.12904	0.21601	0.73216	41.3106	Acutus	N20.HOG0043613	contig150573.1	Homolog	non-DE	No	-0.113666	1.18064	0.732936	NA	NA
Acutus_14873.3731	-1.13582	-2.17317	-0.0984766	-1.64521	-2.21075	0.195197	0.513771	41.3106	Acutus	N20.HOG0004930	contig218626.1	Homolog	non-DE	No	NA	1.55524	3.9207	NA	NA
Acutus_14873.48015	-1.05258	-1.98548	-0.119684	1.05686	-2.27811	0.178576	0.462042	41.3106	Acutus	N20.HOG0050829	contig84741.2	Homolog	non-DE	No	-0.139854	1.17952	4.69094	NA	NA
Acutus_14873.35048	1.77832	0.0968758	3.45977	-2.57714	2.13541	0.214403	0.832779	41.3106	Acutus	NA	NA	Species-specific	non-DE	No	0.528336	1.37052	3.94879	NA	NA
Acutus_14873.44777	1.30209	0.103421	2.50076	-2.91144	2.19329	0.199827	0.593672	41.3106	Acutus	N20.HOG0025254	contig251470.1	Homolog	non-DE	No	NA	1.91607	2.93527	NA	NA
Acutus_14873.21463	2.21309	0.178485	4.2477	-2.67946	2.1962	0.199073	1.00769	41.3106	Acutus	N20.HOG0048767	contig258112.1	Homolog	non-DE	No	NA	2.61272	4.15045	NA	NA
Acutus_14873.72546	-1.30611	-2.51425	-0.0979772	-1.92668	-2.18282	0.20216	0.598359	41.3106	Acutus	N20.HOG0051775	contig300883.1	Homolog	non-DE	No	0.221506	1.47154	3.73084	NA	NA
Acutus_14873.52982	-1.30729	-2.54247	-0.0721085	-2.18359	-2.13695	0.213924	0.611753	41.3106	Acutus	N20.HOG0023594	contig232201.1	Homolog	non-DE	No	-0.332821	1.14996	2.81474	NA	NA
Acutus_12751.1	-1.23436	-2.4083	-0.0604194	-3.7374	-2.123	0.217714	0.581423	41.3106	Acutus	N20.HOG0004947	contig218961.1	Homolog	non-DE	No	-0.00176523	1.09681	1.55253	NA	NA
Acutus_14873.19674	2.85561	0.154418	5.5568	-2.61664	2.1345	0.214614	1.33783	41.3106	Acutus	NA	NA	Species-specific	non-DE	No	3.14006	2.30193	7.26969	NA	NA
Acutus_14873.31531	-1.65307	-3.22842	-0.0777209	-3.38982	-2.11869	0.218886	0.780231	41.3106	Acutus	N20.HOG0004497	contig61458.1	Homolog	non-DE	No	0.209839	1.46525	0.04039	NA	NA
Acutus_14873.10014	-2.70237	-5.16535	-0.23939	-1.88376	-2.21559	0.194066	1.21971	41.1497	Acutus	NA	NA	Species-specific	non-DE	No	2.19219	2.552	5.47833	NA	NA
Acutus_14873.41887	-1.16254	-2.22763	-0.0974473	-0.830145	-2.20381	0.197045	0.527513	41.3106	Acutus	N20.HOG0007989	contig90828.1	Homolog	non-DE	No	-0.120811	1.19131	3.88517	NA	NA
Acutus_14873.2943	-1.04483	-2.03412	-0.0555527	-2.99676	-2.13246	0.21512	0.489967	41.3106	Acutus	NA	NA	Species-specific	non-DE	No	-0.74146	0.994762	2.60575	NA	NA
Acutus_19314.0	-1.45611	-2.8288	-0.0834285	-2.99466	-2.14179	0.212932	0.679857	41.3106	Acutus	N20.HOG0024432	contig265601.1	Homolog	non-DE	No	0.617675	1.42826	3.01449	NA	NA
Acutus_16823.0	-0.93588	-1.74609	-0.125666	0.30712	-2.33224	0.166622	0.401279	41.3106	Acutus	N20.HOG0051669	contig199585.1	Homolog	non-DE	No	0.935702	1.86346	5.46697	NA	NA
Acutus_14873.25476	2.36925	0.121475	4.61702	-3.62941	2.1282	0.216278	1.11327	41.3106	Acutus	N20.HOG0051835	contig363946.1	Species-specific	non-DE	No	1.93808	1.92907	3.89978	NA	NA
Acutus_14873.59422	-1.71327	-3.35442	-0.0721258	-4.10824	-2.10782	0.222251	0.812818	41.3106	Acutus	N20.HOG0065491	contig393690.1	Species-specific	non-DE	No	1.72923	1.56762	3.14972	NA	NA
Acutus_14873.68333	1.09449	0.0643353	2.12465	-2.54027	2.14518	0.212138	0.510212	41.3106	Acutus	NA	NA	Species-specific	non-DE	No	-0.862019	0.896979	3.21295	NA	NA
Acutus_14873.2937	-1.60886	-3.1462	-0.0715148	-3.33508	-2.113	0.22058	0.761408	41.3106	Acutus	N20.HOG0056027	contig142465.1	Homolog	non-DE	No	0.187514	1.30477	1.34589	NA	NA
Acutus_14143.0	-1.04789	-2.02124	-0.0745449	-1.21627	-2.17371	0.204754	0.482076	41.3106	Acutus	N20.HOG0015093	contig199811.1	Homolog	non-DE	No	-0.575298	1.11949	3.10931	NA	NA
Acutus_14873.1534	-1.43297	-2.79154	-0.0743942	-3.56176	-2.12964	0.215858	0.672868	41.3106	Acutus	N20.HOG0034135	contig231873.1	Homolog	non-DE	No	0.378759	1.2547	1.87556	NA	NA
Acutus_14873.69563	-0.86511	-1.59958	-0.130642	1.23582	-2.37822	0.157223	0.363764	41.3106	Acutus	N20.HOG0015112	contig206887.1	Single-copy ortholog	non-DE	No	NA	1.69299	6.13027	NA	NA
Acutus_20034.0	2.3637	0.0673146	4.66009	-3.95021	2.07827	0.230302	1.13734	41.3106	Acutus	N20.HOG0030758	contig65648.1	Homolog	non-DE	No	0.968313	1.52977	0.533138	NA	NA
Acutus_16369.6	-0.663994	-1.26379	-0.0641931	-0.420964	-2.23517	0.189207	0.297066	41.3106	Acutus	N20.HOG0038443	contig101615.1	Homolog	non-DE	No	-1.41621	0.704378	3.3333	NA	NA
Acutus_14873.29416	-0.74462	-1.44173	-0.0475078	-1.40433	-2.15668	0.209329	0.345263	41.3106	Acutus	N20.HOG0020638	contig297313.1	Homolog	non-DE	No	-1.43693	0.703934	3.4098	NA	NA
Acutus_14873.60493	-1.28787	-2.43552	-0.140219	-0.285733	-2.26577	0.181675	0.568403	41.3106	Acutus	N20.HOG0054294	contig171638.1	Homolog	non-DE	No	0.645589	1.87774	4.71609	NA	NA
Acutus_14873.31765	1.57158	0.0907932	3.05237	-2.93118	2.14288	0.212776	0.733397	41.3106	Acutus	N20.HOG0010645	contig117650.1	Homolog	non-DE	No	0.233996	1.45919	1.44124	NA	NA
Acutus_14873.36287	-2.12594	-4.15402	-0.0978679	-2.59983	-2.11651	0.219649	1.00446	41.3106	Acutus	NA	NA	Species-specific	non-DE	No	0.336425	1.64205	1.903	NA	NA
Acutus_14873.13232	-1.25877	-2.45343	-0.0641157	-3.17305	-2.12744	0.216401	0.591684	41.3106	Acutus	N20.HOG0044810	contig297693.1	Species-specific	non-DE	No	-0.370761	1.05969	1.98863	NA	NA
Acutus_14873.45456	-1.57377	-3.06819	-0.07936	-2.16921	-2.1263	0.216712	0.740146	41.3106	Acutus	N20.HOG0008019	contig95700.1	Homolog	non-DE	No	-0.197552	1.33471	2.51938	NA	NA
Acutus_14873.49150	-1.61625	-3.16212	-0.0703783	-2.81	-2.111	0.221185	0.765632	41.3106	Acutus	N20.HOG0058577	contig243545.1	Homolog	non-DE	No	0.14278	1.39015	1.98947	NA	NA
Acutus_14873.15853	1.09498	0.063088	2.12687	-2.1228	2.14252	0.212779	0.511069	41.3106	Acutus	NA	NA	Species-specific	non-DE	No	-0.70914	0.915477	4.34529	NA	NA
Acutus_14873.18100	1.01636	0.206034	1.82668	3.1955	2.53245	0.126888	0.401333	41.3106	Acutus	N20.HOG0019980	contig158886.1	Homolog	non-DE	No	1.05203	1.14813	7.3299	NA	NA
Acutus_14873.52468	0.707169	0.0680458	1.34629	-0.850945	2.23405	0.189473	0.316542	41.3106	Acutus	N20.HOG0028347	contig89741.1	Homolog	non-DE	No	-0.972753	0.885959	2.56927	NA	NA
Acutus_18917.1	-0.799309	-1.53689	-0.061732	-1.02616	-2.18807	0.200785	0.365304	41.3106	Acutus	N20.HOG0008318	contig183034.1	Homolog	non-DE	No	-1.24297	0.869936	3.17059	NA	NA
Acutus_14873.53569	-1.54657	-2.97075	-0.122384	-1.95622	-2.19259	0.199887	0.705363	41.3106	Acutus	N20.HOG0014360	contig388627.1	Homolog	non-DE	No	1.29376	1.83842	5.3167	NA	NA
Acutus_14873.59079	-0.489399	-0.884826	-0.0939722	-1.58968	-2.49891	0.133131	0.195845	41.3106	Acutus	N20.HOG0002589	contig212757.1	Homolog	non-DE	No	NA	3.25731	6.20533	NA	NA
Acutus_14873.7911	-1.36884	-2.68633	-0.0513375	-3.37843	-2.09776	0.224953	0.652524	41.3106	Acutus	N20.HOG0004977	contig127649.1	Single-copy ortholog	non-DE	No	-0.359085	1.05101	1.36722	NA	NA
Acutus_14873.48614	-1.21866	-2.3877	-0.0496147	-4.18023	-2.10477	0.222909	0.578997	41.3106	Acutus	NA	NA	Species-specific	non-DE	No	NA	1.06585	1.19774	NA	NA
Acutus_14873.41612	0.618747	0.154606	1.08289	4.89483	2.69164	0.100881	0.229878	41.3106	Acutus	N20.HOG0039255	contig98884.1	Homolog	non-DE	No	0.217914	0.700256	8.19279	NA	NA
Acutus_14873.65789	-1.93445	-3.7461	-0.122798	-3.28051	-2.15594	0.209497	0.897265	41.3106	Acutus	NA	NA	Species-specific	non-DE	No	NA	1.76983	2.58136	NA	NA
Acutus_14873.36132	-2.04895	-3.97684	-0.121063	-2.22074	-2.14587	0.212023	0.954835	41.3106	Acutus	N20.HOG0015033	contig208222.1	Homolog	non-DE	No	0.891638	1.86509	3.08032	NA	NA
Acutus_14873.28512	-1.68231	-3.30225	-0.0623616	-3.36078	-2.09681	0.225289	0.802319	41.3106	Acutus	NA	NA	Species-specific	non-DE	No	0.270731	1.30306	1.65366	NA	NA
Acutus_14873.5087	-1.61228	-3.15924	-0.0653139	-3.46091	-2.10433	0.22304	0.766173	41.3106	Acutus	N20.HOG0046215	contig155724.1	Homolog	non-DE	No	-0.123054	1.21895	0.496702	NA	NA
Acutus_14873.2708	-1.49082	-2.9358	-0.0458301	-2.97884	-2.08312	0.229021	0.715665	41.3106	Acutus	N20.HOG0056148	contig201314.1	Species-specific	non-DE	No	0.193214	1.25026	2.03775	NA	NA
Acutus_14873.1095	-0.576002	-1.09394	-0.0580663	0.317048	-2.24544	0.186303	0.256521	41.3106	Acutus	N20.HOG0052920	contig244318.2	Homolog	non-DE	No	-1.84535	0.575688	4.39594	NA	NA
Acutus_14873.64771	-2.3838	-4.69602	-0.0715847	-4.49595	-2.08159	0.22945	1.14518	41.3106	Acutus	NA	NA	Species-specific	non-DE	No	2.50955	1.5692	4.16411	NA	NA
Acutus_14873.66751	2.84446	0.0710651	5.61785	-3.98683	2.07082	0.232754	1.37359	41.3106	Acutus	N20.HOG0032889	contig110468.1	Homolog	non-DE	No	2.14811	2.09522	2.82651	NA	NA
Acutus_14873.63316	-1.27677	-2.50016	-0.0533838	-3.53118	-2.10718	0.22232	0.605913	41.3106	Acutus	N20.HOG0050454	contig232568.1	Homolog	non-DE	No	-0.332089	1.05839	1.79478	NA	NA
Acutus_14873.33181	1.90233	0.0791767	3.72549	-3.46729	2.10677	0.222427	0.902963	41.3106	Acutus	N20.HOG0065175	contig215630.1	Homolog	non-DE	No	0.66307	1.50219	1.2304	NA	NA
Acutus_14873.38196	2.01603	0.0615674	3.97049	-3.91757	2.08268	0.22914	0.967997	41.3106	Acutus	NA	NA	Species-specific	non-DE	No	0.990641	1.31642	2.71635	NA	NA
Acutus_14873.48692	-1.78729	-3.4606	-0.113989	-3.73467	-2.15662	0.209329	0.828747	41.3106	Acutus	N20.HOG0064981	contig196104.1	Homolog	non-DE	No	NA	1.9035	2.31646	NA	NA
Acutus_21945.0	1.69277	0.0578131	3.32772	-3.35173	2.09048	0.226959	0.809752	41.3106	Acutus	N20.HOG0058241	contig137643.1	Species-specific	non-DE	No	0.1467	1.25859	1.6179	NA	NA
Acutus_13662.5	-1.20592	-2.3687	-0.0431425	-3.59818	-2.09399	0.226047	0.575894	41.3106	Acutus	N20.HOG0046232	contig159741.1	Homolog	non-DE	No	0.0921715	1.19338	1.32697	NA	NA
Acutus_14873.7534	-1.65297	-3.21928	-0.0866595	-2.74116	-2.13079	0.215525	0.775755	41.3106	Acutus	N20.HOG0065295	contig24284.1	Single-copy ortholog	non-DE	No	0.28079	1.61493	0.867723	NA	NA
Acutus_14873.55755	-2.64457	-5.22355	-0.065578	-4.04337	-2.07042	0.232754	1.27731	41.3106	Acutus	N20.HOG0009044	contig49224.1	Homolog	non-DE	No	1.75621	1.82769	1.48959	NA	NA
Acutus_14873.29084	2.84667	0.0701104	5.62323	-3.58794	2.07006	0.232823	1.37516	41.3106	Acutus	N20.HOG0056041	contig251046.1	Species-specific	non-DE	No	1.76556	1.89325	3.32661	NA	NA
Acutus_14873.74288	-2.01071	-3.95953	-0.0618791	-4.44068	-2.08319	0.229021	0.965205	41.3106	Acutus	N20.HOG0032927	contig246932.1	Homolog	non-DE	No	1.46647	1.45002	1.50679	NA	NA
Acutus_15617.0	-0.757378	-1.46361	-0.0511412	-1.15207	-2.16529	0.206801	0.349781	41.3106	Acutus	NA	NA	Species-specific	non-DE	No	-0.815094	0.743194	4.9406	NA	NA
Acutus_14873.48291	-1.73447	-3.42825	-0.0407003	-4.94589	-2.0676	0.233426	0.838884	41.3106	Acutus	N20.HOG0043613	contig147858.1	Homolog	non-DE	No	0.85606	0.960077	-0.649329	NA	NA
Acutus_14873.72838	-1.72189	-3.36551	-0.07828	-3.76545	-2.11524	0.219974	0.81404	41.3106	Acutus	N20.HOG0042886	contig288068.1	Homolog	non-DE	No	1.08642	1.44275	2.32799	NA	NA
Acutus_14873.14043	-2.18495	-4.19463	-0.175283	-1.60099	-2.19518	0.199323	0.99534	41.3106	Acutus	NA	NA	Species-specific	non-DE	No	1.12951	2.25408	3.63489	NA	NA
Acutus_14873.58177	-0.930894	-1.80841	-0.0533799	-1.97319	-2.1419	0.212914	0.434611	41.3106	Acutus	N20.HOG0050686	contig270188.1	Homolog	non-DE	No	-1.09041	0.84277	2.90215	NA	NA
Acutus_15024.0	0.55953	0.0563464	1.06271	0.0143744	2.24518	0.186364	0.249214	41.3106	Acutus	NA	NA	Species-specific	non-DE	No	-1.32344	0.553007	5.73318	NA	NA
Acutus_14873.24535	-0.631065	-1.15275	-0.109381	3.21517	-2.44242	0.144193	0.258377	41.3106	Acutus	N20.HOG0005367	contig109335.1	Homolog	non-DE	No	-0.0175247	0.767871	6.30777	NA	NA
Acutus_14873.69181	-0.810652	-1.57544	-0.0458685	-1.63256	-2.14018	0.213241	0.378778	41.3106	Acutus	NA	NA	Species-specific	non-DE	No	-1.99909	0.695518	4.05007	NA	NA
Acutus_14873.55562	-1.32963	-2.61513	-0.0441381	-3.21731	-2.08841	0.227512	0.636674	41.3106	Acutus	N20.HOG0058306	contig162050.1	Homolog	non-DE	No	-0.404155	1.11378	1.04631	NA	NA
Acutus_16179.1	-0.947393	-1.84896	-0.0458239	-3.36463	-2.1217	0.218062	0.446525	41.3106	Acutus	NA	NA	Species-specific	non-DE	No	0.0533746	1.07998	3.2382	NA	NA
Acutus_14873.59513	-1.67492	-3.2563	-0.0935435	-3.26844	-2.13851	0.213553	0.783217	41.3106	Acutus	NA	NA	Species-specific	non-DE	No	0.515159	1.49428	1.31319	NA	NA
Acutus_14873.57681	-0.633666	-1.20573	-0.0616062	0.350811	-2.23652	0.188818	0.283327	41.3106	Acutus	N20.HOG0024159	contig205893.1	Homolog	non-DE	No	-0.548283	0.809854	4.78157	NA	NA
Acutus_14873.51218	1.315	0.0635305	2.56648	-2.88553	2.12158	0.218083	0.619823	41.3106	Acutus	NA	NA	Species-specific	non-DE	No	0.101514	1.17581	2.99809	NA	NA
Acutus_14873.5467	-2.66686	-5.21491	-0.118806	-2.7805	-2.11322	0.22058	1.26199	41.3106	Acutus	N20.HOG0064737	contig111568.1	Species-specific	non-DE	No	1.76609	2.31485	3.28242	NA	NA
Acutus_14873.33316	-2.22329	-4.32742	-0.119159	-2.88416	-2.13342	0.214968	1.04212	41.3106	Acutus	N20.HOG0058735	contig333552.1	Homolog	non-DE	No	1.86092	2.18826	4.22421	NA	NA
Acutus_14873.66081	-1.64026	-3.17302	-0.107501	-2.25567	-2.16069	0.20819	0.759138	41.3106	Acutus	N20.HOG0014266	contig196562.1	Homolog	non-DE	No	0.968796	1.91548	3.14899	NA	NA
Acutus_14873.46271	-1.43472	-2.83368	-0.0357596	-3.89795	-2.07069	0.232754	0.69287	41.3106	Acutus	NA	NA	Species-specific	non-DE	No	1.03792	1.31563	2.65964	NA	NA
Acutus_4577.1	-1.53281	-2.98584	-0.0797765	-2.74784	-2.12993	0.2158	0.71965	41.3106	Acutus	N20.HOG0024838	contig91350.1	Homolog	non-DE	No	0.105893	1.39272	1.8169	NA	NA
Acutus_14873.72097	1.1466	0.0558403	2.23735	-2.52089	2.12245	0.217846	0.540224	41.3106	Acutus	N20.HOG0065053	contig181480.1	Species-specific	non-DE	No	-1.6045	0.854469	1.51731	NA	NA
Acutus_14873.426	-1.65418	-3.22409	-0.084265	-2.99445	-2.12745	0.216401	0.777538	41.3106	Acutus	N20.HOG0019695	contig97814.1	Homolog	non-DE	No	0.132441	1.41298	1.20066	NA	NA
Acutus_14873.6759	-0.608939	-1.12146	-0.0964234	2.35427	-2.39894	0.152956	0.253836	41.3106	Acutus	N20.HOG0040866	contig368403.1	Homolog	non-DE	No	0.841433	0.869185	7.87291	NA	NA
Acutus_14873.9722	-1.94636	-3.81167	-0.0810475	-3.89428	-2.10681	0.222427	0.923843	41.3106	Acutus	N20.HOG0020330	contig203520.1	Homolog	non-DE	No	1.03813	1.471	1.51824	NA	NA
Acutus_14873.42981	-1.71083	-3.38696	-0.0347014	-4.5066	-2.06088	0.235474	0.830146	41.3106	Acutus	N20.HOG0054487	contig312451.1	Homolog	non-DE	No	0.656689	1.09521	0.454696	NA	NA
Acutus_14873.47112	-1.60475	-3.14081	-0.0686854	-2.65481	-2.10936	0.221718	0.760773	41.3106	Acutus	NA	NA	Species-specific	non-DE	No	0.196201	1.45622	2.16681	NA	NA
Acutus_9438.0	-1.80804	-3.57575	-0.0403281	-4.50581	-2.06514	0.234014	0.875504	41.3106	Acutus	N20.HOG0054245	contig162200.1	Homolog	non-DE	No	1.02188	1.20692	0.564476	NA	NA
Acutus_14873.59255	-1.2429	-2.41513	-0.0706744	-1.85703	-2.14081	0.213203	0.580576	41.3106	Acutus	N20.HOG0048084	contig232049.1	Homolog	non-DE	No	-0.658788	1.06691	3.17422	NA	NA
Acutus_14873.7016	-1.36826	-2.62523	-0.111298	-1.32773	-2.19786	0.198738	0.622543	41.3106	Acutus	N20.HOG0026332	contig75383.1	Homolog	non-DE	No	0.136193	1.67285	2.50179	NA	NA
Acutus_14873.3815	-1.67834	-3.3067	-0.0499774	-3.35459	-2.08105	0.229516	0.806487	41.3106	Acutus	N20.HOG0021708	contig177393.1	Homolog	non-DE	No	-0.00755321	1.22374	1.25621	NA	NA
Acutus_14873.38198	2.35249	0.0470568	4.65792	-4.29625	2.06029	0.235617	1.14182	41.3106	Acutus	NA	NA	Species-specific	non-DE	No	1.87058	1.62506	3.02904	NA	NA
Acutus_14873.42737	-0.553084	-1.0605	-0.0456704	-0.258971	-2.20081	0.19792	0.251309	41.3106	Acutus	N20.HOG0005082	contig359599.1	Homolog	non-DE	No	-0.869796	0.667239	5.22905	NA	NA
Acutus_14873.63717	-1.53431	-3.01266	-0.0559692	-3.56789	-2.09552	0.225608	0.732188	41.3106	Acutus	NA	NA	Species-specific	non-DE	No	0.131398	1.11291	2.07382	NA	NA
Acutus_14873.1731	-1.69687	-3.28455	-0.10919	-2.02242	-2.15794	0.20891	0.786339	41.3106	Acutus	N20.HOG0028700	contig83219.1	Homolog	non-DE	No	0.143759	1.58921	1.96748	NA	NA
Acutus_14873.2580	-1.09381	-2.13424	-0.0533867	-3.0684	-2.12268	0.217826	0.515297	41.3106	Acutus	NA	NA	Species-specific	non-DE	No	-0.370303	1.16192	1.59914	NA	NA
Acutus_12744.0	-1.95148	-3.82273	-0.0802316	-3.71704	-2.10565	0.222605	0.926783	41.3106	Acutus	N20.HOG0010882	contig174175.1	Homolog	non-DE	No	1.11995	1.51865	2.06289	NA	NA
Acutus_14873.27550	1.76569	0.0974223	3.43395	-1.62535	2.13699	0.213924	0.82625	41.3106	Acutus	N20.HOG0007606	contig217007.1	Homolog	non-DE	No	0.357794	1.48857	3.55554	NA	NA
Acutus_14873.33672	-1.76918	-3.47676	-0.0616103	-3.90269	-2.09193	0.226594	0.845719	41.3106	Acutus	NA	NA	Species-specific	non-DE	No	1.0918	1.26111	3.82645	NA	NA
Acutus_14873.60454	-1.27757	-2.49255	-0.0625878	-3.0067	-2.12309	0.217709	0.601749	41.3106	Acutus	N20.HOG0019320	contig227143.1	Homolog	non-DE	No	0.396166	1.47085	1.86651	NA	NA
Acutus_14873.24512	-1.12503	-2.0855	-0.164569	1.85437	-2.36504	0.159983	0.475694	41.3106	Acutus	N20.HOG0026819	contig40918.1	Homolog	non-DE	No	-0.0626299	1.21265	4.54824	NA	NA
Acutus_14873.45551	-2.01697	-3.86508	-0.168859	-0.962451	-2.20356	0.197116	0.915322	41.3106	Acutus	N20.HOG0043764	contig304635.1	Homolog	non-DE	No	NA	2.24449	5.42015	NA	NA
Acutus_14873.64967	-1.61369	-3.17752	-0.0498568	-4.28801	-2.08345	0.228977	0.774527	41.3106	Acutus	NA	NA	Species-specific	non-DE	No	0.634012	1.10717	0.867964	NA	NA
Acutus_14873.12759	0.554375	0.0731982	1.03555	1.65397	2.32623	0.168089	0.238315	41.3106	Acutus	N20.HOG0008947	contig262440.1	Homolog	non-DE	No	-0.945917	0.556959	6.23845	NA	NA
Acutus_14873.37621	-0.420608	-0.761185	-0.0800303	3.4607	-2.49353	0.134077	0.16868	41.3106	Acutus	N20.HOG0012268	contig15807.1	Homolog	non-DE	No	-1.06508	0.475071	6.16167	NA	NA
Acutus_20865.3	-0.933116	-1.8163	-0.0499354	-2.17329	-2.13324	0.214968	0.437418	41.3106	Acutus	N20.HOG0014353	contig205022.1	Homolog	non-DE	No	-1.24783	0.878878	2.29757	NA	NA
Acutus_14873.18671	-0.744175	-1.34661	-0.141742	3.16897	-2.49413	0.133988	0.29837	41.3106	Acutus	N20.HOG0045294	contig99094.1	Homolog	non-DE	No	0.350082	0.936249	6.34918	NA	NA
Acutus_14873.69730	1.6127	0.126862	3.09854	-2.68525	2.19147	0.20008	0.7359	41.3106	Acutus	N20.HOG0040003	contig205284.1	Homolog	non-DE	No	2.24201	2.6241	4.24248	NA	NA
Acutus_14873.56453	-0.681563	-1.26328	-0.0998442	2.22704	-2.36563	0.159883	0.288111	41.3106	Acutus	N20.HOG0041021	contig184046.1	Homolog	non-DE	No	0.286439	0.882886	6.56347	NA	NA
Acutus_14873.54915	-0.912431	-1.78497	-0.0398939	-3.18516	-2.1114	0.22105	0.432146	41.3106	Acutus	NA	NA	Species-specific	non-DE	No	-0.428058	1.07262	2.17021	NA	NA
Acutus_9727.0	-1.3872	-2.70185	-0.0725483	-2.78755	-2.1305	0.215639	0.651113	41.3106	Acutus	N20.HOG0031395	contig309772.1	Homolog	non-DE	No	0.370338	1.3435	3.15841	NA	NA
Acutus_4172.0	1.93825	0.0453983	3.83111	-4.18739	2.06751	0.233452	0.937484	41.3106	Acutus	N20.HOG0050604	contig193740.1	Homolog	non-DE	No	1.21697	1.39434	1.45206	NA	NA
Acutus_14873.16437	-0.963752	-1.88171	-0.0457901	-2.39225	-2.1198	0.218566	0.454643	41.3106	Acutus	NA	NA	Species-specific	non-DE	No	-1.53981	0.837773	0.945818	NA	NA
Acutus_14873.2007	1.2604	0.0726669	2.44814	-1.70023	2.14261	0.212776	0.588257	41.3106	Acutus	NA	NA	Species-specific	non-DE	No	-0.81767	1.11558	2.17059	NA	NA
Acutus_14873.72903	-1.21908	-2.36815	-0.0700189	-1.01638	-2.14211	0.212833	0.569104	41.3106	Acutus	N20.HOG0030816	contig239540.1	Homolog	non-DE	No	-0.74113	1.01388	3.6985	NA	NA
Acutus_14873.18663	1.58389	0.043252	3.12453	-3.41608	2.07576	0.231137	0.76304	41.3106	Acutus	N20.HOG0045294	contig230269.1	Homolog	non-DE	No	-0.426543	1.10841	0.974828	NA	NA
Acutus_13331.3	-1.31787	-2.61309	-0.022657	-5.05222	-2.0544	0.23704	0.641489	41.3106	Acutus	N20.HOG0013845	contig197769.1	Homolog	non-DE	No	1.24737	0.997739	-0.0875781	NA	NA
Acutus_14873.64570	-1.25625	-2.46996	-0.042533	-3.11043	-2.08984	0.22711	0.601122	41.3106	Acutus	N20.HOG0056460	contig67062.2	Homolog	non-DE	No	-0.241974	1.30656	0.458127	NA	NA
Acutus_14873.48157	1.86458	0.0657966	3.66336	-2.96917	2.09294	0.226354	0.890892	41.3106	Acutus	NA	NA	Species-specific	non-DE	No	0.230289	1.33506	2.57962	NA	NA
Acutus_22064.0	-0.631274	-1.20915	-0.0533963	-0.489714	-2.20564	0.196634	0.286209	41.3106	Acutus	N20.HOG0038109	contig310578.1	Single-copy ortholog	non-DE	No	-1.19591	0.684102	4.48405	NA	NA
Acutus_22735.2	-0.903513	-1.66703	-0.139999	1.48156	-2.3893	0.15502	0.378149	41.3106	Acutus	N20.HOG0051739	contig29431.1	Homolog	non-DE	No	0.0729619	1.71802	4.42323	NA	NA
Acutus_14873.39780	-2.22487	-4.37012	-0.0796253	-2.98381	-2.09402	0.226047	1.06249	41.3106	Acutus	NA	NA	Species-specific	non-DE	No	1.58805	1.89986	3.95917	NA	NA
Acutus_14873.72123	-0.604868	-1.15699	-0.0527482	-0.155249	-2.21198	0.194946	0.273451	41.3106	Acutus	N20.HOG0037721	contig135532.1	Homolog	non-DE	No	-1.31657	0.710443	3.43751	NA	NA
Acutus_14873.57483	-1.05436	-2.06733	-0.0413938	-2.71699	-2.10159	0.22384	0.501697	41.3106	Acutus	NA	NA	Species-specific	non-DE	No	-0.950721	1.03927	1.87857	NA	NA
Acutus_19546.0	-0.733877	-1.42133	-0.046427	-1.20801	-2.15544	0.209608	0.340477	41.3106	Acutus	N20.HOG0058623	contig365974.1	Species-specific	non-DE	No	-1.30637	0.714191	4.19403	NA	NA
Acutus_23183.0	-0.715802	-1.37108	-0.0605253	-0.394946	-2.20557	0.196646	0.324542	41.3106	Acutus	N20.HOG0048846	contig264126.1	Single-copy ortholog	non-DE	No	-1.03087	0.806056	4.30559	NA	NA
Acutus_14873.56128	-1.37093	-2.67634	-0.0655238	-2.85698	-2.12043	0.218423	0.646537	41.3106	Acutus	N20.HOG0035936	contig394311.1	Homolog	non-DE	No	0.500754	1.34845	3.52026	NA	NA
Acutus_14873.6772	-1.6024	-3.1577	-0.0470957	-3.44595	-2.08022	0.229743	0.770303	41.3106	Acutus	NA	NA	Species-specific	non-DE	No	0.331504	1.19963	2.37713	NA	NA
Acutus_14873.36119	-1.02081	-1.98474	-0.0568731	-1.55701	-2.13821	0.213561	0.477413	41.3106	Acutus	NA	NA	Species-specific	non-DE	No	-0.646877	1.03564	3.91928	NA	NA
Acutus_14873.25883	-2.10418	-4.16485	-0.0435066	-3.79953	-2.06171	0.23521	1.0206	41.3106	Acutus	NA	NA	Species-specific	non-DE	No	1.18306	1.47067	2.89628	NA	NA
Acutus_14873.68606	2.76412	0.0866207	5.44162	-3.5996	2.0844	0.228658	1.3261	41.3106	Acutus	NA	NA	Species-specific	non-DE	No	2.28101	2.11762	4.22232	NA	NA
Acutus_12391.0	-1.50764	-2.96803	-0.047253	-3.56237	-2.08441	0.228658	0.723294	41.3106	Acutus	N20.HOG0040572	contig62756.1	Homolog	non-DE	No	0.30316	1.37868	0.426034	NA	NA
Acutus_14873.49156	-1.31131	-2.57713	-0.0454909	-3.82441	-2.09164	0.226655	0.626929	41.3106	Acutus	N20.HOG0041953	contig56861.1	Homolog	non-DE	No	-0.111656	1.17796	-0.339898	NA	NA
Acutus_17911.0	-1.58198	-3.1335	-0.0304602	-4.21757	-2.05872	0.235897	0.768429	41.3106	Acutus	NA	NA	Species-specific	non-DE	No	0.0814013	1.09661	-0.414786	NA	NA
Acutus_16829.0	-2.1274	-4.20324	-0.0515518	-2.61847	-2.06922	0.232878	1.02811	41.3106	Acutus	N20.HOG0016373	contig88821.1	Homolog	non-DE	No	0.440386	1.61134	2.2783	NA	NA
Acutus_14873.32705	-1.91774	-3.77842	-0.0570655	-3.1354	-2.081	0.229516	0.921547	41.3106	Acutus	N20.HOG0023853	contig462912.1	Homolog	non-DE	No	0.732175	1.39089	3.85808	NA	NA
Acutus_14873.70075	2.05293	0.0665182	4.03933	-3.29366	2.08669	0.227909	0.983819	41.3106	Acutus	N20.HOG0044106	contig324946.1	Homolog	non-DE	No	1.3716	1.65224	3.55395	NA	NA
Acutus_14873.63031	-1.48942	-2.93532	-0.0435178	-3.868	-2.07985	0.229905	0.71612	41.3106	Acutus	N20.HOG0051661	contig195130.1	Homolog	non-DE	No	-0.10718	1.03863	0.610795	NA	NA
Acutus_14873.29190	1.418	0.0565334	2.77948	-3.15986	2.10292	0.223461	0.674303	41.3106	Acutus	N20.HOG0012598	contig247156.1	Homolog	non-DE	No	0.170499	1.25026	2.6465	NA	NA
Acutus_14873.64022	-0.786863	-1.44379	-0.129934	1.75426	-2.41843	0.148691	0.32536	41.3106	Acutus	N20.HOG0047014	contig46871.1	Homolog	non-DE	No	0.266338	1.80107	4.92636	NA	NA
Acutus_14873.64368	-0.772822	-1.48677	-0.0588718	-3.24862	-2.18557	0.2014	0.353602	41.3106	Acutus	N20.HOG0002383	contig192696.1	Homolog	non-DE	No	NA	1.5679	1.9709	NA	NA
Acutus_14873.51781	-0.550393	-1.03448	-0.0663094	1.09001	-2.29565	0.174744	0.239755	41.3106	Acutus	NA	NA	Species-specific	non-DE	No	-0.891148	0.535815	6.29212	NA	NA
Acutus_14873.49621	-0.892785	-1.65717	-0.1284	0.847113	-2.35824	0.161337	0.378581	41.3106	Acutus	N20.HOG0061204	contig297754.1	Species-specific	non-DE	No	0.968741	1.67227	6.29099	NA	NA
Acutus_14873.20595	-1.21624	-2.22036	-0.212129	3.35254	-2.44563	0.143639	0.497313	41.3106	Acutus	NA	NA	Species-specific	non-DE	No	3.08103	1.48714	10.4039	NA	NA
Acutus_14873.25584	-1.29449	-2.54937	-0.0396024	-3.82177	-2.0828	0.229102	0.621513	41.3106	Acutus	NA	NA	Species-specific	non-DE	No	-0.170072	0.935732	2.18839	NA	NA
Acutus_14873.74086	-0.681821	-1.29868	-0.0649651	0.123669	-2.23172	0.189967	0.305513	41.3106	Acutus	N20.HOG0058524	contig301166.1	Homolog	non-DE	No	-0.430279	0.813162	5.46129	NA	NA
Acutus_14873.6368	-1.8578	-3.65317	-0.0624304	-3.2079	-2.08929	0.227231	0.889203	41.3106	Acutus	N20.HOG0031698	contig116168.1	Homolog	non-DE	No	0.20314	1.41313	0.736884	NA	NA
Acutus_14873.12373	-1.81612	-3.54164	-0.0906125	-2.20652	-2.12511	0.21705	0.854603	41.3106	Acutus	NA	NA	Species-specific	non-DE	No	0.462827	1.54676	3.1984	NA	NA
Acutus_14873.70941	-0.969083	-1.84743	-0.0907329	-1.15445	-2.22765	0.190866	0.435025	41.3106	Acutus	N20.HOG0039859	contig40519.1	Homolog	non-DE	No	0.0414297	1.47147	3.08099	NA	NA
Acutus_14873.19573	-2.43674	-4.6747	-0.198776	-0.669147	-2.1985	0.198567	1.10836	41.2561	Acutus	N20.HOG0012413	contig318298.1	Homolog	non-DE	No	1.91761	2.11774	6.06182	NA	NA
Acutus_14873.58299	-1.0439	-1.92646	-0.16134	1.23746	-2.38819	0.155263	0.437109	41.3106	Acutus	N20.HOG0056265	contig408829.1	Species-specific	non-DE	No	2.17632	2.09445	7.81518	NA	NA
Acutus_14873.66358	-1.09383	-2.13973	-0.0479201	-2.56711	-2.11159	0.220998	0.518011	41.3106	Acutus	NA	NA	Species-specific	non-DE	No	-0.31535	1.1121	4.08819	NA	NA
Acutus_14873.9608	-0.781859	-1.45448	-0.109238	1.56479	-2.34699	0.163715	0.333132	41.3106	Acutus	N20.HOG0044843	contig3589.1	Homolog	non-DE	No	-0.125193	1.19348	5.03857	NA	NA
Acutus_14873.48572	-1.81782	-3.53693	-0.0987152	-2.81295	-2.13502	0.214451	0.85143	41.3106	Acutus	N20.HOG0032891	contig107139.1	Homolog	non-DE	No	0.795054	1.78775	1.92031	NA	NA
Acutus_14873.39949	-1.22206	-2.33728	-0.106843	-0.0963274	-2.21252	0.194863	0.552341	41.3106	Acutus	NA	NA	Species-specific	non-DE	No	-0.204987	1.21511	3.6374	NA	NA
Acutus_14873.48531	-0.52132	-0.946884	-0.0957557	3.44437	-2.47339	0.138047	0.210771	41.3106	Acutus	N20.HOG0021715	contig19692.1	Homolog	non-DE	No	-0.472256	0.564461	6.6378	NA	NA
Acutus_22787.0	-1.18649	-2.32237	-0.0506106	-2.83777	-2.10904	0.221815	0.562574	41.3106	Acutus	NA	NA	Species-specific	non-DE	No	-0.148066	1.16366	3.66809	NA	NA
Acutus_14873.22214	-1.3201	-2.53602	-0.104177	-1.56333	-2.19207	0.199931	0.602216	41.3106	Acutus	N20.HOG0011008	contig202503.1	Homolog	non-DE	No	0.209757	1.59928	3.11519	NA	NA
Acutus_14873.40279	-1.17676	-2.28983	-0.0636855	-2.67429	-2.1346	0.214606	0.551276	41.3106	Acutus	N20.HOG0041636	contig344753.1	Homolog	non-DE	No	0.0510641	1.22104	3.17945	NA	NA
Acutus_4399.2	-2.26528	-4.46952	-0.0610424	-3.98334	-2.07499	0.231407	1.0917	41.3106	Acutus	N20.HOG0041146	contig438797.1	Homolog	non-DE	No	2.38267	1.79201	4.81784	NA	NA
Acutus_14873.38514	-3.22381	-6.32427	-0.123352	-3.83343	-2.09953	0.224502	1.53549	41.2299	Acutus	NA	NA	Species-specific	non-DE	No	3.05642	2.51931	4.8051	NA	NA
Acutus_17073.0	-1.03508	-2.02085	-0.0493133	-2.27775	-2.12008	0.218508	0.488226	41.3106	Acutus	N20.HOG0040327	contig225987.1	Homolog	non-DE	No	-1.23574	1.04085	2.01529	NA	NA
Acutus_16682.0	2.01637	0.0476003	3.98514	-4.03494	2.0679	0.233293	0.975082	41.3106	Acutus	N20.HOG0034768	contig297419.1	Homolog	non-DE	No	0.850869	1.33091	1.61366	NA	NA
Acutus_11308.0	-1.43431	-2.8136	-0.0550284	-3.35375	-2.09963	0.22444	0.683125	41.3106	Acutus	NA	NA	Species-specific	non-DE	No	0.17797	1.21507	2.35555	NA	NA
Acutus_14873.37485	-0.49322	-0.932938	-0.0535028	0.587703	-2.26475	0.181937	0.217781	41.3106	Acutus	N20.HOG0001996	contig247619.1	Homolog	non-DE	No	-1.53834	0.50091	5.62552	NA	NA
Acutus_13421.1	-1.60486	-3.17835	-0.0313721	-3.72749	-2.05934	0.235823	0.779309	41.3106	Acutus	N20.HOG0032616	contig184227.1	Single-copy ortholog	non-DE	No	0.485748	1.28594	1.67837	NA	NA
Acutus_14873.38280	-1.2838	-2.51871	-0.0488821	-2.70274	-2.099	0.22454	0.611623	41.3106	Acutus	N20.HOG0041961	contig192924.1	Homolog	non-DE	No	-0.106051	1.30412	1.94264	NA	NA
Acutus_14873.34927	-0.6805	-1.29729	-0.0637066	0.00829067	-2.22762	0.190866	0.305483	41.3106	Acutus	N20.HOG0047425	contig245749.2	Homolog	non-DE	No	-1.16449	0.768108	3.89987	NA	NA
Acutus_14873.38076	1.68407	0.0271895	3.34096	-4.17071	2.05221	0.237678	0.820613	41.3106	Acutus	NA	NA	Species-specific	non-DE	No	0.579219	1.11401	1.79791	NA	NA
Acutus_14873.42353	1.1535	0.0486607	2.25835	-3.00157	2.10801	0.222217	0.547201	41.3106	Acutus	NA	NA	Species-specific	non-DE	No	-0.587954	1.06212	2.43869	NA	NA
Acutus_11813.0	-1.68336	-3.33483	-0.031886	-4.72391	-2.05806	0.236052	0.817933	41.3106	Acutus	N20.HOG0064800	contig120501.1	Homolog	non-DE	No	1.31874	1.28698	0.325055	NA	NA
Acutus_14873.28490	-1.87736	-3.68356	-0.0711644	-2.09661	-2.09863	0.224663	0.894563	41.3106	Acutus	NA	NA	Species-specific	non-DE	No	2.09751	1.75269	6.6386	NA	NA
Acutus_14873.25225	0.992735	0.0692616	1.91621	-3.34129	2.17051	0.205502	0.457374	41.3106	Acutus	N20.HOG0011925	contig179000.1	Homolog	non-DE	No	1.27182	1.73298	2.55	NA	NA
Acutus_14873.38332	-1.32505	-2.59179	-0.0583066	-3.01565	-2.11202	0.220908	0.627385	41.3106	Acutus	N20.HOG0029483	contig114949.1	Homolog	non-DE	No	0.194293	1.38436	1.76145	NA	NA
Acutus_14873.59417	-1.0341	-2.01342	-0.0547771	-1.98659	-2.13201	0.215295	0.485033	41.3106	Acutus	NA	NA	Species-specific	non-DE	No	-0.77837	1.03286	3.44298	NA	NA
Acutus_14873.61428	-1.89396	-3.72398	-0.0639284	-3.22281	-2.08961	0.227138	0.906367	41.3106	Acutus	NA	NA	Species-specific	non-DE	No	0.994618	1.50729	3.60611	NA	NA
Acutus_14873.22119	0.237843	0.0927465	0.382939	8.93452	3.31008	0.0382259	0.071854	41.1497	Acutus	N20.HOG0049670	contig256736.1	Single-copy ortholog	DE	No	0.0406509	0.251145	13.1277	NA	NA
Acutus_14873.228	-1.30878	-2.54334	-0.0742174	-1.99278	-2.14046	0.213219	0.611448	41.3106	Acutus	N20.HOG0030271	contig123758.1	Homolog	non-DE	No	0.0505191	1.46064	2.34391	NA	NA
Acutus_14873.50735	1.14024	0.0438385	2.23664	-2.69349	2.09981	0.224384	0.543019	41.3106	Acutus	N20.HOG0025305	contig98433.1	Homolog	non-DE	No	-1.26603	0.915332	0.237907	NA	NA
Acutus_14873.20175	-2.07921	-3.97441	-0.184004	-0.928373	-2.21511	0.194083	0.938647	41.3106	Acutus	NA	NA	Species-specific	non-DE	No	2.45641	2.14832	7.30654	NA	NA
Acutus_14873.51177	-1.64045	-3.18932	-0.0915903	-2.52829	-2.13848	0.213553	0.767114	41.3106	Acutus	NA	NA	Species-specific	non-DE	No	1.10246	1.73389	4.03202	NA	NA
Acutus_14873.70487	-1.62935	-3.20786	-0.0508364	-4.51364	-2.08411	0.228767	0.781797	41.3106	Acutus	N20.HOG0005055	contig225156.1	Homolog	non-DE	No	0.750368	1.07759	0.653399	NA	NA
Acutus_14873.16767	-1.72522	-3.37504	-0.0754026	-3.28891	-2.11136	0.22105	0.817113	41.3106	Acutus	N20.HOG0043390	contig407160.1	Homolog	non-DE	No	0.795239	1.38932	3.35372	NA	NA
Acutus_14873.51031	-2.1102	-4.15928	-0.0611202	-3.46257	-2.07931	0.230039	1.01486	41.3106	Acutus	N20.HOG0012498	contig256294.1	Homolog	non-DE	No	1.19283	1.58331	2.98862	NA	NA
Acutus_14873.35342	2.08529	0.0698823	4.10069	-3.22893	2.08909	0.227274	0.998179	41.3106	Acutus	N20.HOG0033776	contig371205.1	Homolog	non-DE	No	0.957452	1.49313	3.34894	NA	NA
Acutus_20725.0	-1.19568	-2.32292	-0.0684326	-1.2522	-2.14165	0.212932	0.558296	41.3106	Acutus	N20.HOG0054547	contig385509.1	Single-copy ortholog	non-DE	No	0.308883	1.34425	4.62484	NA	NA
Acutus_9531.3	-1.84669	-3.64738	-0.0459938	-2.85003	-2.07065	0.232754	0.891839	41.3106	Acutus	N20.HOG0039437	contig139523.1	Homolog	non-DE	No	0.256314	1.46212	1.83611	NA	NA
Acutus_23793.0	-1.48818	-2.95127	-0.0250853	-4.30848	-2.0537	0.237213	0.724632	41.3106	Acutus	N20.HOG0045799	contig194589.1	Homolog	non-DE	No	0.115236	0.963485	0.497446	NA	NA
Acutus_14873.45577	2.77677	0.0690821	5.48445	-3.14487	2.07059	0.232754	1.34105	41.3106	Acutus	NA	NA	Species-specific	non-DE	No	2.0109	2.17657	4.34005	NA	NA
Acutus_14873.37527	-0.843324	-1.54088	-0.145767	1.79932	-2.441	0.144465	0.345483	41.3106	Acutus	N20.HOG0014360	contig128598.1	Homolog	non-DE	No	1.10879	1.94093	6.13886	NA	NA
Acutus_22390.0	-1.00171	-1.90682	-0.0965928	-0.178338	-2.23455	0.189378	0.44828	41.3106	Acutus	NA	NA	Species-specific	non-DE	No	-0.0777112	1.19404	5.03513	NA	NA
Acutus_20173.2	1.81166	0.0579088	3.56541	-3.6629	2.08575	0.228194	0.868589	41.3106	Acutus	N20.HOG0054215	contig347590.1	Homolog	non-DE	No	0.92753	1.34286	2.77352	NA	NA
Acutus_14873.65926	1.46406	0.0569432	2.87118	-3.20608	2.10079	0.224085	0.696911	41.3106	Acutus	N20.HOG0012046	contig306440.1	Homolog	non-DE	No	-0.126173	1.14128	2.02402	NA	NA
Acutus_14873.59574	-2.27999	-4.48593	-0.0740524	-3.70555	-2.08686	0.227885	1.09255	41.3106	Acutus	NA	NA	Species-specific	non-DE	No	1.49006	1.77317	2.6139	NA	NA
Acutus_14873.45765	-0.729718	-1.37097	-0.0884632	1.24039	-2.29762	0.174432	0.317597	41.3106	Acutus	NA	NA	Species-specific	non-DE	No	0.294997	1.01639	5.96874	NA	NA
Acutus_14873.4681	-1.29448	-2.54688	-0.0420758	-3.28531	-2.08691	0.227878	0.620284	41.3106	Acutus	N20.HOG0065221	contig224061.1	Species-specific	non-DE	No	-0.399901	1.0475	1.8379	NA	NA
Acutus_14873.67500	-1.90355	-3.74079	-0.0663177	-2.37617	-2.09196	0.226594	0.909937	41.3106	Acutus	NA	NA	Species-specific	non-DE	No	0.0979025	1.50836	1.94851	NA	NA
Acutus_14873.11566	-1.02111	-2.00551	-0.0367123	-3.08346	-2.09438	0.225915	0.487549	41.3106	Acutus	NA	NA	Species-specific	non-DE	No	-0.578627	0.967123	2.54837	NA	NA
Acutus_20135.0	-1.0122	-1.95691	-0.0674934	-1.03353	-2.16333	0.207398	0.467892	41.3106	Acutus	N20.HOG0041713	contig164821.1	Homolog	non-DE	No	-0.660569	1.0312	3.38694	NA	NA
Acutus_14873.20855	-1.36348	-2.58344	-0.143523	1.19884	-2.25662	0.18374	0.604214	41.3106	Acutus	NA	NA	Species-specific	non-DE	No	2.22482	1.54989	8.19775	NA	NA
Acutus_14873.34071	-1.85904	-3.65666	-0.0614277	-2.33527	-2.08807	0.227581	0.890314	41.3106	Acutus	N20.HOG0023713	contig56534.1	Homolog	non-DE	No	0.430036	1.52264	1.96142	NA	NA
Acutus_14873.44865	2.09025	0.0315731	4.14892	-4.24736	2.05005	0.238418	1.01961	41.3106	Acutus	NA	NA	Species-specific	non-DE	No	1.51459	1.40299	2.56915	NA	NA
Acutus_14873.52600	-0.981813	-1.68593	-0.277697	6.34914	-2.8166	0.0833797	0.348581	40.7264	Acutus	NA	NA	Species-specific	non-DE	No	1.82118	1.0628	9.39238	NA	NA
Acutus_23479.1	1.04848	0.0758892	2.02107	-2.13998	2.17663	0.203884	0.481698	41.3106	Acutus	N20.HOG0058155	contig374733.1	Homolog	non-DE	No	0.624974	1.51436	4.36359	NA	NA
Acutus_20326.0	-1.3491	-2.64238	-0.0558203	-2.98576	-2.10623	0.222528	0.640531	41.3106	Acutus	NA	NA	Species-specific	non-DE	No	0.298803	1.40288	2.2616	NA	NA
Acutus_14873.50469	-0.898829	-1.73168	-0.0659829	-0.210029	-2.17904	0.203283	0.412488	41.3106	Acutus	NA	NA	Species-specific	non-DE	No	-0.729842	0.947657	4.06653	NA	NA
Acutus_16602.0	-1.11772	-2.16669	-0.0687361	-0.503836	-2.15138	0.210426	0.519533	41.3106	Acutus	N20.HOG0051556	contig132876.1	Single-copy ortholog	non-DE	No	-0.312328	1.09718	3.93182	NA	NA
Acutus_18368.0	-1.4136	-2.77722	-0.0499872	-2.87683	-2.09309	0.226347	0.675365	41.3106	Acutus	NA	NA	Species-specific	non-DE	No	0.0884634	1.25004	3.28108	NA	NA
Acutus_14873.61277	-1.98468	-3.81665	-0.152705	0.278348	-2.18738	0.200893	0.907331	41.3106	Acutus	N20.HOG0040633	contig222688.1	Single-copy ortholog	non-DE	No	2.1647	2.15264	6.86706	NA	NA
Acutus_14873.39431	-0.518366	-0.921909	-0.114824	4.18842	-2.59359	0.116251	0.199865	41.3106	Acutus	NA	NA	Species-specific	non-DE	No	0.873886	0.748777	8.72571	NA	NA
Acutus_14873.17840	-2.92944	-5.73823	-0.120663	-2.1732	-2.1059	0.222595	1.39106	41.2561	Acutus	NA	NA	Species-specific	non-DE	No	2.79521	2.61139	6.6673	NA	NA
Acutus_14873.37761	-1.38775	-2.70461	-0.0708786	-1.57827	-2.12775	0.216388	0.652211	41.3106	Acutus	NA	NA	Species-specific	non-DE	No	0.348948	1.35648	4.53076	NA	NA
Acutus_14873.49858	-1.90762	-3.7292	-0.0860313	-2.10327	-2.11444	0.220222	0.902187	41.3106	Acutus	N20.HOG0047308	contig131743.1	Homolog	non-DE	No	0.581914	1.5553	2.94864	NA	NA
Acutus_14873.18785	2.02613	0.0446341	4.00763	-3.4023	2.06456	0.234241	0.981388	41.3106	Acutus	N20.HOG0026851	contig378185.1	Homolog	non-DE	No	NA	1.37709	2.93423	NA	NA
Acutus_14873.15111	-0.564827	-1.089	-0.0406566	-0.583602	-2.17569	0.204158	0.259608	41.3106	Acutus	NA	NA	Species-specific	non-DE	No	-1.94766	0.624873	3.80865	NA	NA
Acutus_14873.21823	-1.48168	-2.90766	-0.0556906	-2.61004	-2.09793	0.224901	0.706255	41.3106	Acutus	NA	NA	Species-specific	non-DE	No	0.570635	1.3603	3.87366	NA	NA
Acutus_14873.12764	1.04123	0.0549791	2.02748	-1.41806	2.13163	0.215318	0.488466	41.3106	Acutus	N20.HOG0008948	contig328455.1	Homolog	non-DE	No	-0.618193	1.03787	3.99059	NA	NA
Acutus_541.0	2.13824	0.00948507	4.26699	-5.02838	2.02808	0.244838	1.05432	41.3106	Acutus	N20.HOG0022035	contig142104.1	Homolog	non-DE	No	2.15806	1.31056	0.543916	NA	NA
Acutus_14873.2006	0.87318	0.113028	1.63333	0.904207	2.3193	0.169539	0.376484	41.3106	Acutus	N20.HOG0034496	contig50169.2	Homolog	non-DE	Yes	-0.0274159	1.41828	4.37688	NA	NA
Acutus_14873.46368	-1.32099	-2.51524	-0.126738	0.772012	-2.23335	0.189562	0.591483	41.3106	Acutus	N20.HOG0024069	contig117666.1	Homolog	non-DE	No	0.772815	1.59322	5.53721	NA	NA
Acutus_14873.65355	2.11671	0.0402686	4.19315	-3.19247	2.05824	0.236026	1.02841	41.3106	Acutus	NA	NA	Species-specific	non-DE	No	0.839767	1.62009	2.65962	NA	NA
Acutus_21312.0	-1.66555	-3.29328	-0.0378221	-3.72749	-2.066	0.23386	0.806173	41.3106	Acutus	N20.HOG0010157	contig167184.1	Homolog	non-DE	No	0.36639	1.2529	1.14268	NA	NA
Acutus_14873.24332	-1.26361	-2.46803	-0.0591952	-1.93307	-2.11831	0.219002	0.596519	41.3106	Acutus	N20.HOG0049456	contig141146.1	Homolog	non-DE	No	-0.8118	1.17507	1.33372	NA	NA
Acutus_14873.71157	-1.34144	-2.6497	-0.0331852	-3.76034	-2.0703	0.232776	0.647948	41.3106	Acutus	N20.HOG0032089	contig253247.1	Homolog	non-DE	No	0.435083	1.17747	2.46974	NA	NA
Acutus_16374.2	-1.5926	-3.14815	-0.0370534	-4.0089	-2.06718	0.233535	0.770424	41.3106	Acutus	N20.HOG0041076	contig236748.1	Homolog	non-DE	No	0.346893	1.15972	1.36025	NA	NA
Acutus_14873.64307	-1.16168	-2.25554	-0.0678102	-1.53732	-2.14425	0.212356	0.541764	41.3106	Acutus	N20.HOG0020313	contig109614.1	Homolog	non-DE	No	0.0426738	1.38364	3.1939	NA	NA
Acutus_14873.66165	1.5243	0.093365	2.95523	-1.25299	2.15082	0.210572	0.708704	41.3106	Acutus	N20.HOG0015741	contig71975.1	Homolog	non-DE	No	-0.0834063	1.52579	2.63478	NA	NA
Acutus_14873.60299	-1.81554	-3.58579	-0.0453033	-4.60624	-2.07075	0.232754	0.876757	41.3106	Acutus	NA	NA	Species-specific	non-DE	No	1.62289	1.28541	2.2947	NA	NA
Acutus_14873.66629	-1.05943	-2.0674	-0.0514653	-2.29924	-2.12217	0.217875	0.49922	41.3106	Acutus	NA	NA	Species-specific	non-DE	No	0.21478	1.39132	3.4483	NA	NA
Acutus_21573.0	-1.30551	-2.5784	-0.0326171	-3.41278	-2.07082	0.232754	0.630431	41.3106	Acutus	NA	NA	Species-specific	non-DE	No	0.00134567	1.12116	2.03012	NA	NA
Acutus_14873.71521	-2.36587	-4.65167	-0.0800751	-2.70776	-2.08981	0.22711	1.1321	41.3106	Acutus	NA	NA	Species-specific	non-DE	No	1.21841	1.84789	3.85062	NA	NA
Acutus_14873.58706	-1.13781	-2.2164	-0.0592157	-2.15399	-2.12993	0.2158	0.5342	41.3106	Acutus	NA	NA	Species-specific	non-DE	No	-0.249409	1.26774	2.53403	NA	NA
Acutus_14873.109	1.55279	0.0895309	3.01605	-1.80927	2.14262	0.212776	0.724717	41.3106	Acutus	N20.HOG0044459	contig165764.2	Homolog	non-DE	No	-0.0700354	1.43233	1.9897	NA	NA
Acutus_14873.6055	-1.20125	-2.32103	-0.0814604	-1.15462	-2.16596	0.206607	0.554602	41.3106	Acutus	N20.HOG0048021	contig67801.1	Homolog	non-DE	No	-0.170726	1.43419	2.50815	NA	NA
Acutus_14873.52062	-2.21568	-4.40202	-0.029331	-3.59883	-2.04617	0.239543	1.08284	41.3106	Acutus	N20.HOG0051719	contig239050.1	Species-specific	non-DE	No	1.00319	1.52837	2.23931	NA	NA
Acutus_14873.23472	-0.81721	-1.5515	-0.082917	0.571495	-2.24708	0.185995	0.363677	41.3106	Acutus	N20.HOG0021247	contig18871.1	Homolog	non-DE	No	-0.775443	1.10179	3.06633	NA	NA
Acutus_14873.69258	2.99826	0.0634735	5.93305	-2.10854	2.06275	0.234776	1.45353	41.3106	Acutus	NA	NA	Species-specific	non-DE	No	1.92132	2.22405	5.40247	NA	NA
Acutus_14873.41683	-1.71839	-3.36538	-0.0714026	-1.59237	-2.10661	0.222441	0.815712	41.3106	Acutus	NA	NA	Species-specific	non-DE	No	0.273664	1.50348	3.02499	NA	NA
Acutus_14873.9954	2.62767	0.181532	5.0738	0.925434	2.16909	0.205974	1.21141	41.2019	Acutus	N20.HOG0021719	contig119341.1	Homolog	non-DE	No	1.59761	2.43314	5.84492	NA	NA
Acutus_14873.74412	-1.42727	-2.7941	-0.0604436	-2.31643	-2.10837	0.22208	0.676955	41.3106	Acutus	NA	NA	Species-specific	non-DE	No	-0.137863	1.24659	2.668	NA	NA
Acutus_7482.1	-1.21886	-2.42668	-0.0110457	-4.52274	-2.03755	0.241879	0.598202	41.3106	Acutus	N20.HOG0061350	contig177320.1	Homolog	non-DE	No	0.432329	1.00336	0.149864	NA	NA
Acutus_14873.30081	-1.11778	-2.21321	-0.022357	-3.40299	-2.06029	0.235617	0.542536	41.3106	Acutus	N20.HOG0025054	contig283176.1	Homolog	non-DE	No	-0.772569	0.971222	1.18212	NA	NA
Acutus_14873.36219	-0.978897	-1.77236	-0.185428	3.70639	-2.49092	0.134642	0.392985	41.3106	Acutus	N20.HOG0004436	contig283024.1	Homolog	non-DE	Yes	1.94668	1.19978	9.07641	NA	NA
Acutus_14873.26084	-1.64512	-3.17344	-0.116796	-2.33067	-2.17338	0.204828	0.756939	41.3106	Acutus	N20.HOG0051687	contig57693.1	Homolog	non-DE	No	0.263099	1.6855	1.2287	NA	NA
Acutus_17922.0	-1.12375	-2.17991	-0.0675834	-1.37722	-2.14828	0.211198	0.523093	41.3106	Acutus	NA	NA	Species-specific	non-DE	No	-0.117498	1.17046	5.03141	NA	NA
Acutus_14873.16698	-1.73269	-3.33296	-0.132427	-0.0151522	-2.18616	0.201188	0.792572	41.3106	Acutus	N20.HOG0038941	contig204724.1	Homolog	non-DE	No	NA	1.5804	4.45785	NA	NA
Acutus_20836.0	-1.2442	-2.43953	-0.0488599	-2.72998	-2.10161	0.22384	0.592021	41.3106	Acutus	N20.HOG0013376	contig129349.1	Homolog	non-DE	No	0.0694895	1.41991	1.7213	NA	NA
Acutus_14873.38964	1.85987	0.059128	3.66061	-3.27373	2.08538	0.228287	0.891862	41.3106	Acutus	NA	NA	Species-specific	non-DE	No	1.72166	1.73996	4.74589	NA	NA
Acutus_14873.37671	-1.18725	-2.33372	-0.0407791	-2.9225	-2.0909	0.226788	0.56782	41.3106	Acutus	NA	NA	Species-specific	non-DE	No	-0.274638	0.987719	4.05432	NA	NA
Acutus_14873.46820	-1.17893	-2.32428	-0.0335789	-2.88258	-2.07827	0.230302	0.567264	41.3106	Acutus	NA	NA	Species-specific	non-DE	No	-0.905283	1.01937	2.48607	NA	NA
Acutus_14873.58264	-1.52592	-2.97962	-0.0722137	-2.80183	-2.11938	0.218712	0.719983	41.3106	Acutus	N20.HOG0054233	contig169240.1	Homolog	non-DE	No	0.973116	1.81982	2.29331	NA	NA
Acutus_17087.0	-0.714916	-1.37355	-0.056282	-0.220181	-2.19162	0.200048	0.326205	41.3106	Acutus	NA	NA	Species-specific	non-DE	No	-0.107391	0.896857	5.82703	NA	NA
Acutus_14873.15729	2.05482	0.0726261	4.03701	-3.66382	2.09306	0.226347	0.981731	41.3106	Acutus	N20.HOG0046261	contig38436.1	Homolog	non-DE	No	1.26104	1.86171	0.657356	NA	NA
Acutus_14873.57324	-1.02731	-1.94326	-0.111361	1.17909	-2.26456	0.181937	0.453647	41.3106	Acutus	N20.HOG0056435	contig68529.1	Homolog	non-DE	No	-0.286152	1.19496	4.16181	NA	NA
Acutus_14873.66214	-1.36223	-2.63574	-0.0887166	-0.527909	-2.15973	0.208385	0.63074	41.3106	Acutus	N20.HOG0036435	contig252855.1	Homolog	non-DE	No	0.714791	1.51926	4.96701	NA	NA
Acutus_14873.25424	-1.40664	-2.59812	-0.215164	3.7089	-2.3837	0.15625	0.590109	41.3106	Acutus	N20.HOG0018957	contig258114.1	Homolog	non-DE	No	2.0779	1.26403	9.05852	NA	NA
Acutus_14873.40715	-1.14459	-2.25826	-0.0309156	-3.45376	-2.07513	0.231388	0.551574	41.3106	Acutus	N20.HOG0003568	contig489779.1	Homolog	non-DE	No	0.16028	1.11248	3.35838	NA	NA
Acutus_14873.415	-1.15744	-2.24915	-0.0657333	-1.44777	-2.14065	0.213203	0.540696	41.3106	Acutus	NA	NA	Species-specific	non-DE	No	0.293616	1.64096	3.04635	NA	NA
Acutus_14873.16712	-1.36357	-2.60508	-0.122071	-0.351133	-2.2176	0.193435	0.614886	41.3106	Acutus	N20.HOG0053062	contig35741.1	Homolog	non-DE	No	0.0969622	1.70496	2.65339	NA	NA
Acutus_14873.27405	-0.999082	-1.95926	-0.038903	-2.35194	-2.10089	0.224085	0.475553	41.3106	Acutus	NA	NA	Species-specific	non-DE	No	-0.538544	1.12406	2.61709	NA	NA
Acutus_14873.59504	-1.0524	-2.02965	-0.0751549	-1.09826	-2.17436	0.20457	0.484005	41.3106	Acutus	NA	NA	Species-specific	non-DE	No	0.409374	1.60814	4.73744	NA	NA
Acutus_14873.17447	-1.38744	-2.69674	-0.0781388	-1.36999	-2.13958	0.213325	0.648463	41.3106	Acutus	N20.HOG0036333	contig398293.1	Homolog	non-DE	No	0.16739	1.34627	4.74664	NA	NA
Acutus_14873.43445	-0.686154	-1.29613	-0.0761735	1.42331	-2.27122	0.180424	0.302108	41.3106	Acutus	N20.HOG0033069	contig176730.1	Homolog	non-DE	No	-0.861238	0.718132	5.08817	NA	NA
Acutus_14674.0	-1.73655	-3.44968	-0.023424	-4.4561	-2.04669	0.239333	0.848469	41.3106	Acutus	NA	NA	Species-specific	non-DE	No	1.2128	1.17205	1.60451	NA	NA
Acutus_14873.4242	-1.94768	-3.8669	-0.0284679	-3.99695	-2.04903	0.238735	0.950539	41.3106	Acutus	NA	NA	Species-specific	non-DE	No	1.00675	1.36345	1.86404	NA	NA
Acutus_14176.1	-1.13532	-2.24506	-0.0255676	-3.55104	-2.0656	0.233932	0.549631	41.3106	Acutus	NA	NA	Species-specific	non-DE	No	-0.00889303	1.08748	2.25739	NA	NA
Acutus_14873.6754	0.646385	0.112653	1.18012	2.86252	2.44524	0.143639	0.264344	41.3106	Acutus	N20.HOG0020450	contig148046.1	Homolog	non-DE	No	-0.333814	0.693529	6.74523	NA	NA
Acutus_8840.1	-1.94014	-3.83526	-0.0450204	-4.36065	-2.06704	0.233566	0.938605	41.3106	Acutus	N20.HOG0045649	contig287056.1	Homolog	non-DE	No	NA	1.5777	2.51964	NA	NA
Acutus_9928.0	-1.20134	-2.3566	-0.0460754	-2.8275	-2.09961	0.22444	0.572172	41.3106	Acutus	N20.HOG0040564	contig101220.1	Homolog	non-DE	No	0.00627157	1.40224	1.22309	NA	NA
Acutus_14873.45916	-0.419736	-0.759657	-0.0798147	3.45879	-2.49317	0.134178	0.168354	41.3106	Acutus	N20.HOG0024385	contig105035.1	Single-copy ortholog	non-DE	No	-0.745339	0.510593	6.62357	NA	NA
Acutus_14873.31152	1.86015	0.0117632	3.70853	-4.27104	2.03193	0.243541	0.915459	41.3106	Acutus	N20.HOG0049465	contig224332.1	Homolog	non-DE	No	0.517142	1.10594	0.914794	NA	NA
Acutus_14873.29121	1.74186	0.0591935	3.42453	-2.47833	2.09011	0.227103	0.833383	41.3106	Acutus	NA	NA	Species-specific	non-DE	No	0.50213	1.48866	3.3127	NA	NA
Acutus_14873.49892	-1.16473	-2.28727	-0.0421764	-2.01281	-2.09494	0.225776	0.55597	41.3106	Acutus	NA	NA	Species-specific	non-DE	No	-0.319569	1.07838	3.39352	NA	NA
Acutus_14873.54331	-1.79092	-3.53429	-0.0475402	-2.53292	-2.07414	0.231608	0.863451	41.3106	Acutus	NA	NA	Species-specific	non-DE	No	0.61912	1.47001	3.83006	NA	NA
Acutus_14873.63739	2.10305	0.0809374	4.12517	-3.03995	2.0999	0.224384	1.0015	41.3106	Acutus	NA	NA	Species-specific	non-DE	No	1.54951	1.91134	4.26827	NA	NA
Acutus_14873.35256	-1.3718	-2.61519	-0.128416	0.295471	-2.22761	0.190866	0.615819	41.3106	Acutus	N20.HOG0034682	contig63978.1	Homolog	non-DE	No	-0.149508	1.45066	3.57819	NA	NA
Acutus_14873.11232	1.30564	0.149194	2.46209	1.1168	2.27956	0.178298	0.57276	41.3106	Acutus	NA	NA	Species-specific	non-DE	No	0.344021	1.27826	5.38047	NA	NA
Acutus_14873.36398	-1.58333	-3.11814	-0.0485312	-2.84713	-2.08292	0.229079	0.76015	41.3106	Acutus	NA	NA	Species-specific	non-DE	No	0.349732	1.42915	2.52554	NA	NA
Acutus_3855.0	-1.60505	-3.17892	-0.0311698	-3.63002	-2.05907	0.235829	0.779502	41.3106	Acutus	N20.HOG0040624	contig82117.1	Homolog	non-DE	No	0.011424	1.21711	0.35272	NA	NA
Acutus_14873.58273	-0.911442	-1.7654	-0.0574848	-0.892683	-2.155	0.209689	0.422944	41.3106	Acutus	N20.HOG0050552	contig163690.1	Single-copy ortholog	non-DE	No	-0.730015	1.12041	3.16817	NA	NA
Acutus_14873.51684	-1.88552	-3.59825	-0.172796	0.308174	-2.22278	0.192245	0.848272	41.3106	Acutus	N20.HOG0009023	contig30093.2	Homolog	non-DE	No	0.745359	1.9976	4.02757	NA	NA
Acutus_13852.0	-1.0306	-1.99891	-0.0622847	-1.57696	-2.14895	0.210978	0.479581	41.3106	Acutus	NA	NA	Species-specific	non-DE	No	-0.151564	1.22493	4.31261	NA	NA
Acutus_14873.38799	-1.40995	-2.80145	-0.0184447	-3.58014	-2.04584	0.239644	0.689176	41.3106	Acutus	N20.HOG0056322	contig443454.1	Homolog	non-DE	No	0.145449	1.08393	2.87898	NA	NA
Acutus_14873.73837	-1.33314	-2.64006	-0.0262216	-3.30906	-2.05959	0.235773	0.647284	41.3106	Acutus	N20.HOG0008976	contig177301.1	Homolog	non-DE	No	0.154241	1.26454	1.91866	NA	NA
Acutus_8772.0	2.02741	0.0457203	4.00911	-3.59529	2.06566	0.233932	0.981484	41.3106	Acutus	N20.HOG0009049	contig51173.1	Homolog	non-DE	No	0.423077	1.52276	0.0646958	NA	NA
Acutus_14873.37863	-1.20254	-2.37636	-0.0287207	-3.80046	-2.06848	0.233169	0.581364	41.3106	Acutus	NA	NA	Species-specific	non-DE	No	-0.476303	0.989224	0.294668	NA	NA
Acutus_14873.1480	1.28426	0.0178505	2.55068	-4.30506	2.04754	0.239071	0.627224	41.3106	Acutus	N20.HOG0031727	contig153628.1	Homolog	non-DE	No	0.300111	1.0798	0.156852	NA	NA
Acutus_14873.27250	-1.61797	-3.19175	-0.0441785	-2.68516	-2.07576	0.231137	0.779457	41.3106	Acutus	N20.HOG0054269	contig157410.1	Species-specific	non-DE	No	-0.0576425	1.35442	1.87303	NA	NA
Acutus_23373.0	-0.957253	-1.84921	-0.0652961	-1.44907	-2.16689	0.206429	0.441764	41.3106	Acutus	N20.HOG0037155	contig358454.1	Single-copy ortholog	non-DE	No	0.147122	1.4019	4.10506	NA	NA
Acutus_14873.56526	-1.30563	-2.43294	-0.178316	1.38044	-2.33845	0.165443	0.558329	41.3106	Acutus	N20.HOG0015245	contig209794.1	Homolog	non-DE	No	0.893283	1.82443	5.82605	NA	NA
Acutus_905.0	1.57485	0.040528	3.10916	-3.70986	2.07241	0.232204	0.75991	41.3106	Acutus	N20.HOG0010880	contig394553.1	Single-copy ortholog	non-DE	No	0.746103	1.29639	2.49029	NA	NA
Acutus_14873.12773	2.26265	0.107805	4.41749	-2.63322	2.12009	0.218508	1.06724	41.3106	Acutus	N20.HOG0036915	contig295737.1	Homolog	non-DE	No	NA	2.14277	3.80534	NA	NA
Acutus_7061.0	-1.64167	-3.26386	-0.0194844	-3.9514	-2.04333	0.240169	0.803429	41.3106	Acutus	N20.HOG0043599	contig82760.1	Homolog	non-DE	No	1.50908	1.63969	1.66443	NA	NA
Acutus_14873.4546	-2.52386	-4.88387	-0.163856	-1.03393	-2.15937	0.208548	1.1688	41.2433	Acutus	NA	NA	Species-specific	non-DE	No	1.46582	2.45913	4.64554	NA	NA
Acutus_14873.7972	-1.31727	-2.61732	-0.0172163	-3.19671	-2.04582	0.239644	0.643883	41.3106	Acutus	NA	NA	Species-specific	non-DE	No	-0.651344	1.07001	0.778569	NA	NA
Acutus_23081.0	-0.941401	-1.85324	-0.0295594	-2.44386	-2.08453	0.228632	0.451612	41.3106	Acutus	N20.HOG0025778	contig221988.1	Homolog	non-DE	No	-1.35578	0.918993	1.89978	NA	NA
Acutus_17396.1	-1.79343	-3.53897	-0.0478969	-3.50664	-2.07448	0.231521	0.86452	41.3106	Acutus	N20.HOG0047446	contig261421.1	Homolog	non-DE	No	0.81059	1.48279	2.16783	NA	NA
Acutus_14873.33253	-1.6399	-3.22886	-0.0509475	-2.94284	-2.08382	0.22887	0.786971	41.3106	Acutus	NA	NA	Species-specific	non-DE	No	0.215046	1.4037	1.93182	NA	NA
Acutus_14435.2	1.58965	0.0233144	3.15599	-3.11418	2.04913	0.23871	0.775769	41.3106	Acutus	NA	NA	Species-specific	non-DE	No	0.343563	1.15318	3.74261	NA	NA
Acutus_14873.69351	1.48698	0.0675674	2.90639	-2.92556	2.11519	0.219974	0.703	41.3106	Acutus	N20.HOG0065313	contig246289.1	Species-specific	non-DE	No	1.01459	1.67591	3.16792	NA	NA
Acutus_14873.50437	-1.21878	-2.39526	-0.0423048	-3.50156	-2.09168	0.226655	0.58268	41.3106	Acutus	N20.HOG0037987	contig117172.1	Homolog	non-DE	No	0.336862	1.33225	1.19505	NA	NA
Acutus_14873.1221	-1.48347	-2.93656	-0.0303911	-3.58277	-2.06131	0.235336	0.719676	41.3106	Acutus	N20.HOG0056158	contig208081.1	Homolog	non-DE	No	-0.0393247	1.16995	1.09254	NA	NA
Acutus_14873.47139	-1.23126	-2.42319	-0.0393204	-3.03958	-2.08569	0.228194	0.590336	41.3106	Acutus	N20.HOG0041688	contig386726.1	Species-specific	non-DE	No	0.277374	1.28336	3.17921	NA	NA
Acutus_8219.0	2.81935	0.0781742	5.56052	-3.87369	2.07666	0.230832	1.35763	41.3106	Acutus	NA	NA	Species-specific	non-DE	No	2.96632	2.35272	4.98766	NA	NA
Acutus_14873.13670	-1.71982	-3.21527	-0.224368	0.617911	-2.3221	0.168992	0.740629	41.2561	Acutus	N20.HOG0058440	contig185192.1	Species-specific	non-DE	No	2.00086	2.41652	6.66942	NA	NA
Acutus_14873.48805	-1.22139	-2.40505	-0.0377341	-2.62344	-2.08345	0.228977	0.586237	41.3106	Acutus	N20.HOG0018557	contig237359.1	Homolog	non-DE	No	0.0228805	1.30952	2.61792	NA	NA
Acutus_14873.51245	-1.37639	-2.61912	-0.133655	1.17695	-2.23623	0.188884	0.615496	41.3106	Acutus	N20.HOG0020509	contig67881.3	Homolog	non-DE	No	0.340076	1.56971	4.82045	NA	NA
Acutus_14873.62131	2.03276	0.0353278	4.03019	-4.31315	2.05479	0.236963	0.989277	41.3106	Acutus	N20.HOG0036456	contig156949.1	Single-copy ortholog	non-DE	No	2.05923	1.75683	1.97124	NA	NA
Acutus_14873.11014	0.711256	0.0361254	1.38639	-2.14696	2.12712	0.216458	0.334375	41.3106	Acutus	N20.HOG0065721	contig435803.1	Species-specific	non-DE	No	-0.792273	0.860847	4.24001	NA	NA
Acutus_15256.0	1.32405	0.0371061	2.611	-2.9187	2.07729	0.230632	0.637393	41.3106	Acutus	N20.HOG0018536	contig279533.1	Homolog	non-DE	No	-0.276207	1.12214	2.41036	NA	NA
Acutus_14873.41734	-1.05959	-1.9872	-0.131979	1.09545	-2.30635	0.172396	0.459422	41.3106	Acutus	N20.HOG0058386	contig164470.1	Homolog	non-DE	No	1.4984	1.96143	6.41868	NA	NA
Acutus_14873.27736	-2.22237	-4.43468	-0.0100613	-3.88806	-2.02826	0.244838	1.0957	41.3106	Acutus	NA	NA	Species-specific	non-DE	No	1.55701	1.62022	3.07901	NA	NA
Acutus_14873.74122	-1.27797	-2.46608	-0.0898554	-1.06285	-2.17178	0.20531	0.588443	41.3106	Acutus	N20.HOG0056201	contig305265.1	Homolog	non-DE	No	NA	1.91225	5.05534	NA	NA
Acutus_7921.0	1.55007	0.0306593	3.06949	-3.97844	2.05982	0.235753	0.752528	41.3106	Acutus	N20.HOG0044956	contig245679.1	Homolog	non-DE	No	0.209885	1.08909	1.05746	NA	NA
Acutus_14873.51526	-0.429103	-0.802278	-0.0559284	1.21587	-2.32168	0.169042	0.184824	41.3106	Acutus	N20.HOG0044491	contig191338.2	Homolog	non-DE	No	-0.34232	0.847494	5.64038	NA	NA
Acutus_21178.0	-2.13616	-4.25834	-0.0139864	-4.35571	-2.03239	0.243436	1.05106	41.3106	Acutus	NA	NA	Species-specific	non-DE	No	1.51209	1.46078	1.48548	NA	NA
Acutus_3693.0	1.30538	0.0320154	2.57875	-3.88019	2.06984	0.232823	0.630666	41.3106	Acutus	N20.HOG0049617	contig271984.1	Homolog	non-DE	No	0.479007	1.16977	1.88453	NA	NA
Acutus_22470.0	-1.14099	-2.21167	-0.0703106	-1.16973	-2.15167	0.210426	0.53028	41.3106	Acutus	N20.HOG0016250	contig211163.1	Homolog	non-DE	No	0.0671967	1.43593	3.64627	NA	NA
Acutus_14873.56248	-1.73225	-3.45067	-0.0138229	-3.79625	-2.03532	0.24252	0.851093	41.3106	Acutus	NA	NA	Species-specific	non-DE	No	1.05261	1.36191	2.95185	NA	NA
Acutus_14873.1728	-1.51335	-3.00902	-0.0176828	-3.42666	-2.04295	0.240348	0.740767	41.3106	Acutus	N20.HOG0034689	contig229934.1	Homolog	non-DE	No	-0.00821755	1.16778	1.57693	NA	NA
Acutus_14873.7687	2.25138	0.0372957	4.46546	-3.29822	2.05309	0.237395	1.09658	41.3106	Acutus	N20.HOG0065823	contig42155.1	Homolog	non-DE	No	1.0198	1.79465	1.18084	NA	NA
Acutus_14873.47439	-1.63142	-3.19538	-0.0674671	-1.5812	-2.10618	0.222528	0.774589	41.3106	Acutus	N20.HOG0049524	contig66037.1	Homolog	non-DE	No	0.252765	1.5946	3.12646	NA	NA
Acutus_14873.64055	-0.992989	-1.9478	-0.038183	-2.62184	-2.09982	0.224384	0.472892	41.3106	Acutus	NA	NA	Species-specific	non-DE	No	-0.479568	1.02616	2.63829	NA	NA
Acutus_14873.51774	-1.13213	-2.22469	-0.039576	-1.76316	-2.09222	0.226542	0.541117	41.3106	Acutus	NA	NA	Species-specific	non-DE	No	0.213887	1.34151	3.95083	NA	NA
Acutus_14873.53937	-1.16223	-2.29816	-0.0263055	-3.6856	-2.06584	0.233921	0.562595	41.3106	Acutus	N20.HOG0054212	contig126504.1	Homolog	non-DE	No	-0.233642	1.09706	0.54121	NA	NA
Acutus_22321.1	-1.66006	-3.25884	-0.0612787	-2.82083	-2.09647	0.225395	0.791836	41.3106	Acutus	NA	NA	Species-specific	non-DE	No	0.958421	1.50052	4.25208	NA	NA
Acutus_14178.0	-1.24602	-2.47177	-0.0202736	-2.71967	-2.05247	0.237624	0.607082	41.3106	Acutus	N20.HOG0043516	contig182066.1	Homolog	non-DE	No	-0.593731	1.0497	1.98671	NA	NA
Acutus_12539.0	-1.03969	-2.02457	-0.0548047	-1.88437	-2.13143	0.215356	0.487789	41.3106	Acutus	NA	NA	Species-specific	non-DE	No	-0.0464204	1.3203	3.93623	NA	NA
Acutus_23529.0	-1.48264	-2.9349	-0.0303886	-3.39915	-2.06133	0.235336	0.719266	41.3106	Acutus	N20.HOG0041739	contig235111.2	Homolog	non-DE	No	-0.0420995	1.13161	2.07235	NA	NA
Acutus_14873.10980	-1.09726	-2.15381	-0.0407151	-2.15942	-2.09689	0.225269	0.523281	41.3106	Acutus	N20.HOG0061337	contig24852.2	Species-specific	non-DE	No	-0.74978	1.26124	2.25889	NA	NA
Acutus_18737.1	-1.60462	-3.20111	-0.00812809	-3.84461	-2.02936	0.244433	0.790703	41.3106	Acutus	N20.HOG0043752	contig281209.1	Single-copy ortholog	non-DE	No	0.478211	1.20623	1.76555	NA	NA
Acutus_14873.67556	-0.666034	-1.28517	-0.0469014	-0.0904423	-2.17203	0.205234	0.306641	41.3106	Acutus	N20.HOG0018534	contig241597.1	Single-copy ortholog	non-DE	No	-1.03866	0.720734	4.39597	NA	NA
Acutus_14873.49747	-0.389674	-0.732181	-0.0471676	1.33576	-2.29713	0.174466	0.169635	41.3106	Acutus	N20.HOG0002588	contig164651.1	Homolog	non-DE	No	-1.6389	0.434788	5.19879	NA	NA
Acutus_17798.0	1.7454	0.00584737	3.48496	-4.54979	2.02587	0.245359	0.861559	41.3106	Acutus	NA	NA	Species-specific	non-DE	No	1.44953	1.196	2.35773	NA	NA
Acutus_14873.6361	-2.41432	-4.77469	-0.0539516	-3.69276	-2.06523	0.234009	1.16903	41.3106	Acutus	N20.HOG0003096	contig298274.1	Homolog	non-DE	No	2.02183	1.98872	3.56681	NA	NA
Acutus_14873.5877	-1.69163	-3.3542	-0.0290706	-3.95441	-2.05438	0.23704	0.823427	41.3106	Acutus	N20.HOG0025309	contig161352.1	Homolog	non-DE	No	0.288245	1.24267	0.225912	NA	NA
Acutus_16788.0	1.86071	0.0570595	3.66436	-2.4636	2.08296	0.229079	0.893303	41.3106	Acutus	NA	NA	Species-specific	non-DE	No	1.09487	1.76156	3.7206	NA	NA
Acutus_14873.62872	-0.863466	-1.65201	-0.074926	-0.713313	-2.21093	0.195196	0.390544	41.3106	Acutus	N20.HOG0047966	contig135710.1	Homolog	non-DE	No	NA	1.6287	3.88619	NA	NA
Acutus_14873.24730	0.798674	0.0262113	1.57114	-1.95774	2.08759	0.227712	0.382582	41.3106	Acutus	N20.HOG0028480	contig356765.1	Homolog	non-DE	No	-1.79457	0.673343	3.30038	NA	NA
Acutus_14873.20301	-0.695868	-1.33672	-0.0550186	0.749403	-2.19242	0.199887	0.317397	41.3106	Acutus	NA	NA	Species-specific	non-DE	No	0.502856	0.939058	6.77079	NA	NA
Acutus_14873.13555	0.776908	0.0254243	1.52839	-2.12925	2.08739	0.227712	0.372191	41.3106	Acutus	NA	NA	Species-specific	non-DE	No	-1.62414	0.710531	3.01357	NA	NA
Acutus_14873.17219	1.53761	0.138617	2.93661	-0.622274	2.21914	0.193086	0.692888	41.3106	Acutus	N20.HOG0038266	contig25040.1	Homolog	non-DE	No	0.460371	2.0695	2.63446	NA	NA
Acutus_14873.24973	2.17658	0.0474089	4.30576	-2.87187	2.06404	0.234398	1.05453	41.3106	Acutus	NA	NA	Species-specific	non-DE	No	2.15043	1.99929	5.66838	NA	NA
Acutus_14873.3618	-1.73093	-3.40047	-0.0613967	-3.09418	-2.09333	0.226318	0.826881	41.3106	Acutus	N20.HOG0003003	contig292605.1	Homolog	non-DE	No	NA	1.68626	2.68835	NA	NA
Acutus_14873.13744	-1.25692	-2.32065	-0.193195	1.22552	-2.38579	0.155908	0.526837	41.3106	Acutus	N20.HOG0042250	contig173031.1	Homolog	non-DE	No	1.89216	2.16123	6.85433	NA	NA
Acutus_17987.0	-1.43231	-2.81527	-0.0493501	-2.37718	-2.09113	0.226773	0.684946	41.3106	Acutus	N20.HOG0055935	contig99743.2	Species-specific	non-DE	No	-0.126537	1.325	1.98315	NA	NA
Acutus_14873.31520	-1.49232	-2.97921	-0.00542223	-3.33584	-2.02644	0.245276	0.736423	41.3106	Acutus	N20.HOG0052748	contig129714.1	Species-specific	non-DE	No	-0.670447	1.04621	0.336111	NA	NA
Acutus_14873.59507	-1.07936	-2.0689	-0.089815	-0.397933	-2.20234	0.197468	0.490097	41.3106	Acutus	N20.HOG0052864	contig72749.1	Homolog	non-DE	No	0.450988	1.77613	3.97789	NA	NA
Acutus_14873.38199	2.07231	-0.0227467	4.16736	-4.43801	1.99716	0.253842	1.03763	41.3106	Acutus	NA	NA	Species-specific	non-DE	No	1.59279	1.30972	2.52639	NA	NA
Acutus_14873.70294	1.00586	0.0180567	1.99367	-3.42257	2.05599	0.236617	0.489235	41.3106	Acutus	N20.HOG0006228	contig300248.1	Homolog	non-DE	No	-0.402054	1.05024	2.05885	NA	NA
Acutus_14873.43646	-0.887993	-1.66544	-0.110548	0.878568	-2.30618	0.172426	0.385049	41.3106	Acutus	N20.HOG0044397	contig87647.1	Homolog	non-DE	No	0.39912	1.78314	5.0254	NA	NA
Acutus_14873.46151	-1.62249	-3.17966	-0.0653271	-2.58233	-2.10378	0.223195	0.771226	41.3106	Acutus	NA	NA	Species-specific	non-DE	No	0.89054	1.62064	4.07372	NA	NA
Acutus_14873.9963	-1.63527	-3.17599	-0.0945458	-2.62615	-2.14298	0.212759	0.763081	41.3106	Acutus	N20.HOG0029224	contig47013.1	Homolog	non-DE	No	0.849485	1.94893	1.56329	NA	NA
Acutus_14873.68760	-1.91357	-3.70778	-0.119357	-3.05837	-2.1534	0.210111	0.888628	41.3106	Acutus	N20.HOG0058924	contig90091.1	Homolog	non-DE	No	1.58849	2.23104	2.6163	NA	NA
Acutus_11085.0	-1.12897	-2.22176	-0.0361684	-2.92157	-2.0859	0.228194	0.541235	41.3106	Acutus	N20.HOG0048726	contig219001.1	Homolog	non-DE	No	NA	1.5397	2.965	NA	NA
Acutus_18327.0	0.935785	0.0859661	1.78561	-0.153238	2.22333	0.19212	0.420894	41.3106	Acutus	N20.HOG0040928	contig84335.1	Homolog	non-DE	No	0.289103	1.49012	3.89765	NA	NA
Acutus_14873.50556	2.18952	0.00410015	4.37494	-3.96207	2.02287	0.246223	1.08238	41.3106	Acutus	NA	NA	Species-specific	non-DE	No	2.09656	1.68857	4.42962	NA	NA
Acutus_14873.50093	1.02184	0.0288209	2.01485	-2.88498	2.07768	0.23049	0.491816	41.3106	Acutus	NA	NA	Species-specific	non-DE	No	-1.14696	0.912139	1.77292	NA	NA
Acutus_14873.41431	-0.702534	-1.33909	-0.0659822	0.82155	-2.22837	0.19069	0.315268	41.3106	Acutus	N20.HOG0058606	contig77713.1	Species-specific	non-DE	No	-0.484427	0.931384	4.25485	NA	NA
Acutus_6441.0	-1.88996	-3.73744	-0.0424748	-2.33318	-2.0655	0.233932	0.915011	41.3106	Acutus	NA	NA	Species-specific	non-DE	No	2.53642	1.9552	6.79369	NA	NA
Acutus_6075.0	1.58036	0.00368968	3.15702	-3.84752	2.0238	0.245944	0.780884	41.3106	Acutus	N20.HOG0033503	contig168129.1	Single-copy ortholog	non-DE	No	0.259558	1.20862	0.745111	NA	NA
Acutus_14873.104	-0.851491	-1.64429	-0.0586964	1.22491	-2.16857	0.206029	0.392651	41.3106	Acutus	N20.HOG0040703	contig446404.1	Homolog	non-DE	No	1.72362	1.39704	7.78993	NA	NA
Acutus_14873.30391	-1.03931	-2.06512	-0.0135094	-2.43233	-2.04567	0.23966	0.508056	41.3106	Acutus	NA	NA	Species-specific	non-DE	No	-1.312	0.868596	2.97436	NA	NA
Acutus_14873.4737	2.17331	0.102665	4.24395	-2.2658	2.11919	0.218746	1.02554	41.3106	Acutus	NA	NA	Species-specific	non-DE	No	1.91502	2.05181	5.63404	NA	NA
Acutus_16374.1	-1.48072	-2.95401	-0.00743043	-3.87131	-2.02926	0.244456	0.729684	41.3106	Acutus	N20.HOG0041075	contig184426.1	Homolog	non-DE	No	-0.0842718	1.10277	0.624556	NA	NA
Acutus_14873.7028	-1.12869	-2.22616	-0.0312205	-2.65555	-2.07652	0.230864	0.54355	41.3106	Acutus	N20.HOG0003522	contig125596.1	Homolog	non-DE	No	-0.229639	1.25732	2.09669	NA	NA
Acutus_21746.0	-0.515566	-0.98498	-0.0461525	0.282679	-2.2176	0.193435	0.232489	41.3106	Acutus	N20.HOG0033425	contig308515.1	Homolog	non-DE	No	-1.18749	0.601348	5.49989	NA	NA
Acutus_14873.35079	-3.30622	-6.48037	-0.132065	-2.27718	-2.10356	0.223415	1.57172	41.0018	Acutus	N20.HOG0058340	contig151514.1	Homolog	non-DE	No	NA	3.01232	4.44911	NA	NA
Acutus_14873.18677	-1.42197	-2.78863	-0.055313	-1.92379	-2.1008	0.224085	0.676871	41.3106	Acutus	NA	NA	Species-specific	non-DE	No	1.20456	1.59448	5.41779	NA	NA
Acutus_14873.36052	-1.43281	-2.85187	-0.0137461	-3.34079	-2.03864	0.241539	0.702825	41.3106	Acutus	NA	NA	Species-specific	non-DE	No	0.342814	1.16787	3.74921	NA	NA
Acutus_14873.47191	-1.31999	-2.61485	-0.0251335	-3.05295	-2.05827	0.236026	0.641311	41.3106	Acutus	NA	NA	Species-specific	non-DE	No	-0.212301	1.09189	2.50683	NA	NA
Acutus_9633.1	-1.8202	-3.60507	-0.0353429	-2.79403	-2.05906	0.235829	0.883997	41.3106	Acutus	N20.HOG0050461	contig111532.1	Homolog	non-DE	No	0.210326	1.532	1.45491	NA	NA
Acutus_14873.65214	-1.16592	-2.28735	-0.0444903	-1.19046	-2.09918	0.22452	0.555417	41.3106	Acutus	N20.HOG0009487	contig94677.1	Homolog	non-DE	No	-0.886476	1.07147	2.59096	NA	NA
Acutus_14873.8112	-0.930068	-1.8418	-0.0183343	-3.17946	-2.05968	0.235753	0.451559	41.3106	Acutus	NA	NA	Species-specific	non-DE	No	-0.261614	1.07212	3.76898	NA	NA
Acutus_14873.73436	-0.809242	-1.56999	-0.0484889	-0.555716	-2.14777	0.211378	0.376782	41.3106	Acutus	NA	NA	Species-specific	non-DE	No	0.0230582	0.861276	6.05647	NA	NA
Acutus_22974.0	-1.1017	-2.14663	-0.0567743	-0.751856	-2.12878	0.216096	0.517526	41.3106	Acutus	N20.HOG0027540	contig140147.1	Homolog	non-DE	No	-0.359005	1.11071	3.78028	NA	NA
Acutus_14873.69499	1.16884	0.0445482	2.29313	-3.77287	2.09908	0.22452	0.556833	41.3106	Acutus	N20.HOG0031983	contig184486.1	Single-copy ortholog	non-DE	No	NA	1.59295	1.32414	NA	NA
Acutus_14873.47494	1.75726	0.0146193	3.4999	-3.00618	2.03602	0.242297	0.863086	41.3106	Acutus	NA	NA	Species-specific	non-DE	No	0.577839	1.38987	3.07616	NA	NA
Acutus_7838.0	2.25914	-0.0249943	4.54327	-4.69171	1.99699	0.253842	1.13127	41.3106	Acutus	NA	NA	Species-specific	non-DE	No	2.1591	1.43808	2.47133	NA	NA
Acutus_14873.50622	-1.29216	-2.50191	-0.0824122	-1.08794	-2.15663	0.209329	0.59916	41.3106	Acutus	N20.HOG0036744	contig51424.1	Homolog	non-DE	No	0.325486	1.8539	2.92772	NA	NA
Acutus_14873.60051	-1.7534	-3.49288	-0.0139271	-3.62214	-2.03525	0.242539	0.861518	41.3106	Acutus	N20.HOG0058477	contig200975.1	Species-specific	non-DE	No	0.356492	1.29697	1.09354	NA	NA
Acutus_14873.54718	-0.981038	-1.88583	-0.0762422	0.0964301	-2.18922	0.200626	0.448123	41.3106	Acutus	NA	NA	Species-specific	non-DE	No	-0.0257609	1.03866	5.78146	NA	NA
Acutus_14873.62990	-0.969243	-1.8618	-0.076689	-0.540026	-2.19256	0.199887	0.442059	41.3106	Acutus	N20.HOG0053035	contig321413.1	Homolog	non-DE	No	0.432595	1.5458	5.17539	NA	NA
Acutus_14873.57367	3.20808	-0.0246344	6.4408	-3.32412	2.00369	0.252143	1.60108	41.3106	Acutus	N20.HOG0003379	contig284005.1	Homolog	non-DE	No	2.08949	2.27876	4.15411	NA	NA
Acutus_14873.37453	-0.795796	-1.51215	-0.0794452	2.31091	-2.243	0.186918	0.354791	41.3106	Acutus	N20.HOG0040704	contig201940.1	Homolog	non-DE	No	1.27345	1.29102	7.29361	NA	NA
Acutus_17577.1	1.12197	0.0208784	2.22305	-4.86869	2.05736	0.236291	0.545341	41.3106	Acutus	N20.HOG0012244	contig421512.1	Homolog	non-DE	No	NA	1.09733	1.9548	NA	NA
Acutus_22236.0	-1.93807	-3.85771	-0.0184343	-3.96071	-2.03847	0.241557	0.95075	41.3106	Acutus	NA	NA	Species-specific	non-DE	No	1.00334	1.39561	1.14051	NA	NA
Acutus_14873.44687	-1.07893	-2.13894	-0.0189225	-3.64484	-2.05512	0.236902	0.524997	41.3106	Acutus	N20.HOG0003108	contig210275.1	Homolog	non-DE	No	-0.494483	1.03515	0.789008	NA	NA
Acutus_19444.2	1.44597	0.0324339	2.85951	-2.20393	2.06541	0.233959	0.70009	41.3106	Acutus	NA	NA	Species-specific	non-DE	No	0.24103	1.38537	3.78335	NA	NA
Acutus_14873.73456	-1.69523	-3.28331	-0.107146	-1.41235	-2.1553	0.209637	0.786537	41.3106	Acutus	NA	NA	Species-specific	non-DE	No	NA	1.86928	5.78612	NA	NA
Acutus_14998.0	-0.841779	-1.65742	-0.0261367	-1.23958	-2.08378	0.22887	0.403967	41.3106	Acutus	NA	NA	Species-specific	non-DE	No	0.282131	1.32058	4.68738	NA	NA
Acutus_14873.20446	0.572758	0.110175	1.03534	3.41595	2.49997	0.132932	0.229106	41.3106	Acutus	N20.HOG0042876	contig353634.1	Homolog	non-DE	No	0.695599	0.698454	8.76155	NA	NA
Acutus_5447.0	1.59889	0.0184715	3.17932	-3.00063	2.04268	0.240402	0.782744	41.3106	Acutus	N20.HOG0033774	contig131238.1	Homolog	non-DE	No	0.0602668	1.33794	1.26487	NA	NA
Acutus_14873.47210	1.69897	0.0214216	3.37652	-3.27664	2.04486	0.239817	0.830848	41.3106	Acutus	NA	NA	Species-specific	non-DE	No	0.412449	1.2893	2.49738	NA	NA
Acutus_14873.45319	-1.18989	-2.24218	-0.137593	0.586241	-2.28308	0.177617	0.521174	41.3106	Acutus	N20.HOG0027148	contig35228.1	Homolog	non-DE	No	0.465672	1.94285	4.37711	NA	NA
Acutus_10443.0	1.2814	0.0004183	2.56239	-4.00026	2.01974	0.247147	0.634441	41.3106	Acutus	NA	NA	Species-specific	non-DE	No	2.17387	1.77449	3.93802	NA	NA
Acutus_14873.30278	1.60775	0.0639892	3.15151	-2.30495	2.10277	0.223495	0.764586	41.3106	Acutus	NA	NA	Species-specific	non-DE	No	NA	1.83851	6.08431	NA	NA
Acutus_14873.11791	1.55089	0.0163662	3.08542	-3.01519	2.04061	0.241039	0.760014	41.3106	Acutus	N20.HOG0005119	contig189207.1	Homolog	non-DE	No	-0.861815	1.05443	0.869092	NA	NA
Acutus_14873.65972	-1.16951	-2.26196	-0.0770495	-1.10876	-2.16148	0.207924	0.541067	41.3106	Acutus	N20.HOG0027351	contig64144.1	Homolog	non-DE	No	0.23536	1.71396	3.36145	NA	NA
Acutus_6829.0	-1.42854	-2.86398	0.00690549	-3.4205	-2.00937	0.250408	0.710938	41.3106	Acutus	N20.HOG0024868	contig176284.1	Homolog	non-DE	No	-0.449471	1.10741	0.682613	NA	NA
Acutus_14873.37009	-1.86266	-3.71873	-0.00659533	-2.81469	-2.02625	0.245276	0.919263	41.3106	Acutus	NA	NA	Species-specific	non-DE	No	0.724798	1.49742	3.98601	NA	NA
Acutus_14873.23591	1.76338	0.0382104	3.48854	-1.72983	2.0638	0.2345	0.854432	41.3106	Acutus	N20.HOG0005339	contig205014.2	Homolog	non-DE	No	-0.212181	1.43711	2.26549	NA	NA
Acutus_14873.72839	-2.02435	-4.02109	-0.0276061	-3.96609	-2.04699	0.239254	0.988938	41.3106	Acutus	N20.HOG0042071	contig292868.1	Homolog	non-DE	No	1.34507	1.54394	2.05974	NA	NA
Acutus_14873.35792	-1.04953	-2.0084	-0.0906699	0.0292158	-2.21	0.1954	0.474901	41.3106	Acutus	NA	NA	Species-specific	non-DE	No	1.9752	1.60204	8.01662	NA	NA
Acutus_19635.1	-1.65611	-3.268	-0.0442182	-2.66777	-2.07447	0.231521	0.798329	41.3106	Acutus	N20.HOG0011588	contig93823.1	Homolog	non-DE	No	0.518383	1.59978	2.15972	NA	NA
Acutus_19063.0	-1.49912	-2.99706	-0.00119264	-3.89625	-2.02069	0.246871	0.741888	41.3106	Acutus	N20.HOG0030473	contig130506.1	Homolog	non-DE	No	0.110577	1.13035	0.458375	NA	NA
Acutus_19224.0	-1.54216	-3.09429	0.00997384	-3.56948	-2.00611	0.251432	0.768733	41.3106	Acutus	N20.HOG0016090	contig190060.1	Homolog	non-DE	No	0.0613123	1.2503	0.865434	NA	NA
Acutus_21792.0	-1.56608	-3.11907	-0.013079	-4.03201	-2.03608	0.242297	0.76916	41.3106	Acutus	NA	NA	Species-specific	non-DE	No	1.04719	1.24823	2.85306	NA	NA
Acutus_14873.41555	-1.8383	-3.66043	-0.0161769	-3.43247	-2.03701	0.24202	0.902454	41.3106	Acutus	N20.HOG0044403	contig246460.1	Homolog	non-DE	No	0.552593	1.40439	1.82177	NA	NA
Acutus_14873.67096	-1.12146	-2.23258	-0.0103457	-3.37391	-2.03788	0.241724	0.550307	41.3106	Acutus	N20.HOG0043295	contig323083.1	Homolog	non-DE	No	-0.614519	0.966495	1.92196	NA	NA
Acutus_14873.52745	-0.575186	-1.06286	-0.0875122	1.63792	-2.3814	0.156675	0.241533	41.3106	Acutus	N20.HOG0004664	contig59112.1	Single-copy ortholog	non-DE	No	0.0324231	1.21934	4.96715	NA	NA
Acutus_14873.60175	1.16566	0.031665	2.29964	-2.471	2.07546	0.23126	0.561637	41.3106	Acutus	NA	NA	Species-specific	non-DE	No	0.00334541	1.19955	3.40964	NA	NA
Acutus_14873.10196	-1.68945	-3.34598	-0.0329155	-2.26087	-2.0592	0.235829	0.820439	41.3106	Acutus	NA	NA	Species-specific	non-DE	No	0.68205	1.58904	3.81825	NA	NA
Acutus_14873.14243	0.87099	0.0826936	1.65929	1.22328	2.23088	0.190114	0.390423	41.3106	Acutus	N20.HOG0032520	contig107266.1	Homolog	non-DE	No	-0.672226	0.954683	3.97939	NA	NA
Acutus_14873.46712	0.977358	0.0713006	1.88342	0.158556	2.17797	0.203483	0.448748	41.3106	Acutus	NA	NA	Species-specific	non-DE	No	0.673472	1.17745	6.77718	NA	NA
Acutus_14873.32566	1.66872	0.0167934	3.32065	-3.90495	2.03961	0.241221	0.818159	41.3106	Acutus	N20.HOG0043157	contig63531.2	Homolog	non-DE	No	0.555378	1.41474	0.17161	NA	NA
Acutus_14873.48596	-1.33112	-2.6385	-0.0237378	-3.38453	-2.05574	0.236684	0.647513	41.3106	Acutus	N20.HOG0028702	contig184130.1	Homolog	non-DE	No	0.119059	1.24963	1.53257	NA	NA
Acutus_2786.1	-1.86474	-3.76018	0.0307028	-4.0896	-1.98637	0.257061	0.938765	41.3106	Acutus	N20.HOG0012033	contig443114.1	Homolog	non-DE	No	1.14441	1.27552	2.90269	NA	NA
Acutus_14873.60134	-0.81564	-1.55236	-0.0789167	0.245011	-2.23536	0.189183	0.364881	41.3106	Acutus	N20.HOG0036175	contig219999.1	Homolog	non-DE	No	-0.0203323	1.3555	4.75838	NA	NA
Acutus_14873.50410	-1.80352	-3.55246	-0.05458	-2.76179	-2.08209	0.229298	0.866207	41.3106	Acutus	N20.HOG0051537	contig117990.1	Species-specific	non-DE	No	1.24371	1.99487	2.33537	NA	NA
Acutus_14873.18326	-1.94479	-3.89346	0.00388758	-3.74883	-2.01505	0.24858	0.96513	41.3106	Acutus	N20.HOG0024850	contig321852.1	Homolog	non-DE	No	1.01517	1.38913	2.54707	NA	NA
Acutus_14873.24014	0.496188	0.0557547	0.936621	1.71966	2.27468	0.179583	0.218136	41.3106	Acutus	NA	NA	Species-specific	non-DE	No	0.014413	0.595533	8.01193	NA	NA
Acutus_14873.43529	1.57894	0.00108012	3.1568	-3.11572	2.02046	0.246889	0.781474	41.3106	Acutus	NA	NA	Species-specific	non-DE	No	-0.604037	1.12922	0.855467	NA	NA
Acutus_14873.44111	-1.09324	-2.16758	-0.0188901	-3.27578	-2.05458	0.236999	0.532097	41.3106	Acutus	N20.HOG0048772	contig469811.1	Homolog	non-DE	No	0.184401	1.13461	3.38843	NA	NA
Acutus_14873.64327	-1.91121	-3.78539	-0.0370219	-1.00917	-2.05896	0.235852	0.928237	41.3106	Acutus	N20.HOG0047413	contig233480.1	Homolog	non-DE	No	1.72734	1.98159	5.70407	NA	NA
Acutus_14873.37998	-1.51241	-3.00287	-0.021947	-2.78753	-2.04881	0.238735	0.738189	41.3106	Acutus	N20.HOG0011588	contig143991.1	Homolog	non-DE	No	0.19824	1.48641	1.69204	NA	NA
Acutus_14873.46500	-0.443881	-0.821117	-0.0666454	2.88079	-2.37579	0.157739	0.186835	41.3106	Acutus	NA	NA	Species-specific	non-DE	No	-0.290592	0.518992	7.3171	NA	NA
Acutus_14873.59437	-1.89466	-3.81418	0.0248567	-4.15556	-1.99293	0.255176	0.95069	41.3106	Acutus	N20.HOG0047974	contig144788.1	Homolog	non-DE	No	0.515621	1.21549	0.333845	NA	NA
Acutus_14873.8659	-1.57694	-3.15118	-0.0027043	-2.87125	-2.02255	0.246349	0.779681	41.3106	Acutus	N20.HOG0017684	contig101093.1	Homolog	non-DE	No	-0.0798507	1.38664	0.885263	NA	NA
Acutus_13471.1	-1.89853	-3.76084	-0.0362056	-2.62567	-2.05833	0.236026	0.92236	41.3106	Acutus	NA	NA	Species-specific	non-DE	No	0.732243	1.82092	2.06265	NA	NA
Acutus_14873.59063	-1.89309	-3.69986	-0.0863183	-2.1969	-2.11554	0.219924	0.894848	41.3106	Acutus	N20.HOG0061680	contig85291.1	Species-specific	non-DE	No	1.22305	2.15802	3.41186	NA	NA
Acutus_14873.51295	-1.89199	-3.78765	0.00367331	-2.80252	-2.01517	0.248578	0.938875	41.3106	Acutus	NA	NA	Species-specific	non-DE	No	0.954702	1.80153	2.51401	NA	NA
Acutus_14873.21635	2.03935	0.218218	3.86048	0.602541	2.26135	0.182644	0.901827	41.1077	Acutus	N20.HOG0040286	contig189940.1	Homolog	non-DE	No	1.61715	2.36338	5.96699	NA	NA
Acutus_14873.37974	-0.547851	-1.03138	-0.0643173	1.99551	-2.28765	0.176643	0.239482	41.3106	Acutus	NA	NA	Species-specific	non-DE	No	0.131831	0.67023	7.35653	NA	NA
Acutus_14281.0	0.984893	0.0212319	1.94855	-2.18077	2.06357	0.234538	0.477277	41.3106	Acutus	NA	NA	Species-specific	non-DE	No	-1.04018	0.910426	3.00022	NA	NA
Acutus_12130.1	-2.51329	-4.91096	-0.115613	-2.71083	-2.11652	0.219669	1.18746	41.2561	Acutus	N20.HOG0064908	contig146275.2	Homolog	non-DE	No	2.22332	2.60695	4.57754	NA	NA
Acutus_7019.0	-1.30011	-2.57376	-0.0264643	-1.81163	-2.06103	0.235438	0.630807	41.3106	Acutus	NA	NA	Species-specific	non-DE	No	0.142954	1.18754	4.7746	NA	NA
Acutus_4797.0	1.30357	0.0157963	2.59136	-3.81674	2.04385	0.240022	0.637805	41.3106	Acutus	N20.HOG0023837	contig326455.1	Homolog	non-DE	No	0.689479	1.24095	2.15889	NA	NA
Acutus_14873.70723	1.60352	0.0584214	3.14862	-3.06713	2.09542	0.225616	0.765248	41.3106	Acutus	N20.HOG0058587	contig249261.1	Homolog	non-DE	No	1.34703	1.91466	2.99143	NA	NA
Acutus_14873.8028	-1.01746	-1.89841	-0.136501	2.54712	-2.33193	0.166699	0.436316	41.3106	Acutus	NA	NA	Species-specific	non-DE	No	2.0774	1.31655	8.71708	NA	NA
Acutus_14873.35019	0.348303	0.0816345	0.614971	4.9847	2.63718	0.10934	0.132074	41.3106	Acutus	N20.HOG0028771	contig63401.1	Homolog	non-DE	No	-1.39598	0.343442	7.35306	NA	NA
Acutus_14873.41235	-0.576565	-1.08563	-0.0675006	1.76248	-2.2868	0.17684	0.252127	41.3106	Acutus	N20.HOG0016694	contig202981.2	Single-copy ortholog	non-DE	No	-0.710705	0.613761	5.84839	NA	NA
Acutus_14873.22318	-3.84293	-7.60832	-0.0775303	-1.69213	-2.06127	0.2355	1.86435	40.9019	Acutus	N20.HOG0031308	contig297373.1	Homolog	non-DE	No	3.02116	3.04399	6.73063	NA	NA
Acutus_14873.6641	2.9701	0.0451725	5.89502	-3.34037	2.05034	0.238418	1.44859	41.2561	Acutus	N20.HOG0037727	contig141911.1	Homolog	non-DE	No	2.62898	2.60295	4.23836	NA	NA
Acutus_14873.26276	-0.64266	-1.23697	-0.048353	0.304631	-2.18335	0.20202	0.294345	41.3106	Acutus	N20.HOG0038465	contig377201.1	Homolog	non-DE	No	-0.251867	0.806315	5.72561	NA	NA
Acutus_14873.45380	-1.22036	-2.41764	-0.0230804	-2.98685	-2.058	0.236064	0.592983	41.3106	Acutus	N20.HOG0047932	contig122483.1	Homolog	non-DE	No	-0.053332	1.30606	1.489	NA	NA
Acutus_14873.46563	-1.36569	-2.73436	0.002993	-4.30087	-2.01466	0.248655	0.677872	41.3106	Acutus	NA	NA	Species-specific	non-DE	No	0.470754	1.02277	1.35718	NA	NA
Acutus_22864.0	-0.977056	-1.87702	-0.0770959	-0.385047	-2.19205	0.199931	0.445728	41.3106	Acutus	N20.HOG0016331	contig92275.1	Single-copy ortholog	non-DE	No	-0.266771	1.40598	3.23274	NA	NA
Acutus_14873.28522	-1.29991	-2.59773	-0.00210085	-3.40013	-2.02235	0.246394	0.642775	41.3106	Acutus	NA	NA	Species-specific	non-DE	No	-0.501196	0.936112	2.41964	NA	NA
Acutus_14873.55636	1.19855	0.012057	2.38505	-2.48494	2.0396	0.241221	0.587643	41.3106	Acutus	N20.HOG0052949	contig338327.1	Homolog	non-DE	No	-1.18501	0.898569	2.83843	NA	NA
Acutus_14873.24854	2.08186	0.056187	4.10752	-2.26688	2.07508	0.23139	1.00326	41.3106	Acutus	N20.HOG0058918	contig93611.1	Homolog	non-DE	No	1.4142	1.88517	3.42041	NA	NA
Acutus_19391.3	-1.19439	-2.36702	-0.0217479	-2.68506	-2.05653	0.236507	0.580778	41.3106	Acutus	NA	NA	Species-specific	non-DE	No	-0.100627	1.25372	2.53555	NA	NA
Acutus_13576.1	-0.948357	-1.83398	-0.0627315	-1.34182	-2.1621	0.207735	0.438628	41.3106	Acutus	N20.HOG0005761	contig147766.1	Homolog	non-DE	No	0.473667	1.69553	3.75117	NA	NA
Acutus_7804.2	-1.11018	-2.21285	-0.00751329	-3.38589	-2.03284	0.243279	0.546123	41.3106	Acutus	N20.HOG0048671	contig165773.1	Species-specific	non-DE	No	-0.114682	1.16071	1.44562	NA	NA
Acutus_14873.21837	-0.996346	-1.95257	-0.0401183	-0.739102	-2.10379	0.223195	0.473596	41.3106	Acutus	NA	NA	Species-specific	non-DE	No	-0.0786437	0.985173	5.12141	NA	NA
Acutus_14873.18480	-1.50003	-2.9963	-0.00375575	-3.11657	-2.02415	0.245874	0.741067	41.3106	Acutus	N20.HOG0065980	contig92675.1	Single-copy ortholog	non-DE	No	-0.646798	1.13001	0.42317	NA	NA
Acutus_14873.39221	-0.638004	-1.22273	-0.0532817	0.717478	-2.20307	0.197238	0.289598	41.3106	Acutus	NA	NA	Species-specific	non-DE	No	-0.967252	0.685136	5.14233	NA	NA
Acutus_14873.50167	-1.18639	-2.35483	-0.0179434	-3.00131	-2.05009	0.238418	0.578702	41.3106	Acutus	N20.HOG0015062	contig179625.1	Homolog	non-DE	No	-0.618672	1.09536	1.44595	NA	NA
Acutus_8629.0	-1.6879	-3.40049	0.0246811	-3.62914	-1.98998	0.256087	0.8482	41.3106	Acutus	NA	NA	Species-specific	non-DE	No	0.126884	1.16083	1.80821	NA	NA
Acutus_14873.47058	-0.70564	-1.30792	-0.103364	1.71606	-2.3656	0.159883	0.298293	41.3106	Acutus	N20.HOG0058341	contig148117.1	Species-specific	non-DE	No	0.450167	1.32298	6.01003	NA	NA
Acutus_17096.1	-1.18506	-2.36283	-0.00729506	-3.17585	-2.03159	0.243683	0.583318	41.3106	Acutus	N20.HOG0056133	contig192153.1	Species-specific	non-DE	No	0.0178606	1.21532	1.76269	NA	NA
Acutus_20740.1	-1.78615	-3.61021	0.0379101	-4.00248	-1.97712	0.259232	0.903412	41.3106	Acutus	N20.HOG0039666	contig428678.1	Homolog	non-DE	No	1.67589	1.52255	3.52953	NA	NA
Acutus_14873.59292	-1.3524	-2.71966	0.0148695	-3.51425	-1.99712	0.253842	0.677173	41.3106	Acutus	NA	NA	Species-specific	non-DE	No	0.499394	1.26643	1.86482	NA	NA
Acutus_14873.61007	0.786423	0.0235138	1.54933	-1.16175	2.08131	0.22951	0.37785	41.3106	Acutus	NA	NA	Species-specific	non-DE	No	-1.21869	0.731934	4.22851	NA	NA
Acutus_14873.6253	-1.7519	-3.5169	0.0131057	-3.82732	-2.00409	0.251991	0.874161	41.3106	Acutus	N20.HOG0037949	contig493360.1	Homolog	non-DE	No	1.07428	1.33105	3.13339	NA	NA
Acutus_13695.2	-1.3341	-2.66988	0.0016781	-4.13635	-2.01654	0.24815	0.661578	41.3106	Acutus	N20.HOG0051514	contig107122.2	Homolog	non-DE	No	-0.222883	1.01549	-0.400293	NA	NA
Acutus_14873.68193	0.95964	0.0947554	1.82452	-1.3758	2.24029	0.187789	0.428356	41.3106	Acutus	N20.HOG0017773	contig195695.1	Homolog	non-DE	No	0.906	1.98624	3.94748	NA	NA
Acutus_14873.6005	-1.57137	-3.15532	0.0125854	-3.25907	-2.00304	0.252308	0.784492	41.3106	Acutus	N20.HOG0056034	contig144070.1	Homolog	non-DE	No	-0.128719	1.21644	1.45961	NA	NA
Acutus_14873.22015	1.42154	0.170387	2.67269	1.02426	2.29405	0.175137	0.619663	41.3106	Acutus	N20.HOG0051908	contig6926.1	Homolog	non-DE	No	0.548136	1.89477	3.47627	NA	NA
Acutus_3029.0	-1.49121	-2.99004	0.00761801	-4.16808	-2.00882	0.250602	0.742332	41.3106	Acutus	N20.HOG0038901	contig154912.1	Homolog	non-DE	No	0.151292	1.07602	0.122397	NA	NA
Acutus_5712.0	1.16257	0.000390173	2.32475	-4.26683	2.01976	0.247147	0.575598	41.3106	Acutus	N20.HOG0034669	contig79743.1	Homolog	non-DE	No	0.227298	1.10733	-0.281746	NA	NA
Acutus_14873.40858	1.91996	-0.0402394	3.88016	-3.9552	1.97763	0.259108	0.970839	41.3106	Acutus	NA	NA	Species-specific	non-DE	No	1.4514	1.37772	4.11038	NA	NA
Acutus_14873.50485	-0.402588	-0.761426	-0.0437503	1.69523	-2.26525	0.181797	0.177723	41.3106	Acutus	NA	NA	Species-specific	non-DE	No	-1.60447	0.373829	5.88039	NA	NA
Acutus_14873.63637	-2.30079	-4.4991	-0.102476	-2.34707	-2.1132	0.22058	1.08877	41.3106	Acutus	N20.HOG0056103	contig78655.2	Species-specific	non-DE	No	NA	2.35243	3.39556	NA	NA
Acutus_14873.3140	-0.974408	-1.8984	-0.0504184	-0.556591	-2.12925	0.215946	0.457629	41.3106	Acutus	N20.HOG0040774	contig97766.1	Single-copy ortholog	non-DE	No	-0.800933	1.04032	3.36237	NA	NA
Acutus_19173.0	-0.661476	-1.28489	-0.0380651	-0.420521	-2.14236	0.21281	0.30876	41.3106	Acutus	N20.HOG0049738	contig319838.1	Single-copy ortholog	non-DE	No	-0.975825	0.851311	4.51754	NA	NA
Acutus_14873.23521	-1.63861	-3.23712	-0.0400978	1.55753	-2.06973	0.232823	0.791704	41.3106	Acutus	N20.HOG0016376	contig134247.1	Homolog	non-DE	No	1.51579	2.21652	6.23231	NA	NA
Acutus_14873.2108	-1.10239	-2.19319	-0.011601	-2.48274	-2.04055	0.241039	0.540242	41.3106	Acutus	NA	NA	Species-specific	non-DE	No	-0.702727	1.01429	3.11905	NA	NA
Acutus_14873.34252	1.83935	0.0361309	3.64256	-2.55361	2.05954	0.235775	0.893088	41.3106	Acutus	N20.HOG0022010	contig239398.1	Homolog	non-DE	No	0.831322	1.7266	2.92094	NA	NA
Acutus_14873.64666	-1.02953	-1.96387	-0.0951752	-0.0802561	-2.22475	0.191746	0.46276	41.3106	Acutus	N20.HOG0028496	contig77879.1	Homolog	non-DE	No	NA	1.93285	4.0649	NA	NA
Acutus_14873.50498	-0.423789	-0.811361	-0.0362181	0.865247	-2.20776	0.19608	0.191955	41.3106	Acutus	NA	NA	Species-specific	non-DE	No	-1.16299	0.470182	6.12911	NA	NA
Acutus_7870.2	-1.32074	-2.65955	0.0180683	-5.08518	-1.99183	0.255402	0.66308	41.3106	Acutus	N20.HOG0008614	contig303657.1	Homolog	non-DE	No	NA	1.35907	1.72316	NA	NA
Acutus_17330.0	-1.22109	-2.43517	-0.00700841	-1.99587	-2.03073	0.243983	0.601305	41.3106	Acutus	N20.HOG0009332	contig200311.1	Homolog	non-DE	No	-0.275704	1.17091	3.17346	NA	NA
Acutus_14873.54327	-1.30966	-2.56481	-0.054511	-1.53973	-2.10677	0.222427	0.621645	41.3106	Acutus	N20.HOG0008525	contig111633.1	Homolog	non-DE	No	0.386609	1.70384	3.18709	NA	NA
Acutus_23736.0	-1.37183	-2.74742	0.00376043	-1.96095	-2.01356	0.24899	0.681294	41.3106	Acutus	NA	NA	Species-specific	non-DE	No	0.0577508	1.15349	4.6596	NA	NA
Acutus_10147.0	-1.17771	-2.3178	-0.0376283	-1.58831	-2.08572	0.228194	0.564656	41.3106	Acutus	N20.HOG0053044	contig348413.1	Homolog	non-DE	No	0.660588	1.65516	4.71373	NA	NA
Acutus_14873.39183	-1.06686	-2.008	-0.125732	1.3867	-2.28882	0.176387	0.466119	41.3106	Acutus	NA	NA	Species-specific	non-DE	No	1.18711	1.97846	6.14761	NA	NA
Acutus_14873.66534	-1.67474	-3.34741	-0.00206001	-3.78333	-2.02157	0.246668	0.828434	41.3106	Acutus	N20.HOG0004788	contig224549.1	Homolog	non-DE	No	1.0381	1.45916	1.93948	NA	NA
Acutus_14873.46220	-0.597584	-1.16763	-0.0275354	-0.480785	-2.11661	0.219622	0.282331	41.3106	Acutus	NA	NA	Species-specific	non-DE	No	-0.6713	0.674283	5.50309	NA	NA
Acutus_14873.9832	-1.28507	-2.58559	0.0154479	-3.66541	-1.9951	0.2545	0.644115	41.3106	Acutus	N20.HOG0046804	contig122641.1	Homolog	non-DE	No	-0.20491	1.13936	0.0892213	NA	NA
Acutus_14873.71064	-0.970577	-1.92397	-0.0171819	-0.454441	-2.05547	0.236764	0.472193	41.3106	Acutus	NA	NA	Species-specific	non-DE	No	0.845037	1.31765	6.15223	NA	NA
Acutus_14873.43989	-1.25782	-2.49413	-0.0215096	-2.76009	-2.05421	0.237065	0.612313	41.3106	Acutus	N20.HOG0044885	contig83673.1	Homolog	non-DE	No	-0.0680543	1.3302	1.73939	NA	NA
Acutus_785.0	1.63801	0.0477192	3.22831	-3.80834	2.07967	0.229957	0.787633	41.3106	Acutus	N20.HOG0017601	contig135891.1	Single-copy ortholog	non-DE	No	NA	1.78507	1.47259	NA	NA
Acutus_22702.1	-0.868726	-1.71987	-0.0175808	-2.01229	-2.06079	0.235483	0.421551	41.3106	Acutus	NA	NA	Species-specific	non-DE	No	-0.617672	0.977775	4.62065	NA	NA
Acutus_20432.0	-1.77049	-3.58608	0.0450953	-4.60261	-1.96893	0.261942	0.899215	41.3106	Acutus	NA	NA	Species-specific	non-DE	No	1.11873	1.14014	1.72614	NA	NA
Acutus_22519.0	-1.43135	-2.85865	-0.0040648	-3.87661	-2.02483	0.245646	0.706901	41.3106	Acutus	NA	NA	Species-specific	non-DE	No	0.175438	1.22896	-0.0383582	NA	NA
Acutus_14873.33900	-1.10559	-2.12641	-0.0847747	0.0940744	-2.18676	0.201096	0.505586	41.3106	Acutus	NA	NA	Species-specific	non-DE	No	0.28548	1.65372	4.46392	NA	NA
Acutus_14873.52095	-1.21343	-2.31358	-0.113275	0.0711539	-2.22697	0.191048	0.544878	41.3106	Acutus	N20.HOG0036967	contig5591.2	Homolog	non-DE	Yes	0.562888	2.13447	3.36955	NA	NA
Acutus_3863.1	-1.80289	-3.63341	0.0276302	-3.94881	-1.9886	0.256536	0.906612	41.3106	Acutus	NA	NA	Species-specific	non-DE	No	1.28513	1.4035	2.58913	NA	NA
Acutus_14873.18425	0.371034	0.0831763	0.658892	4.65397	2.60249	0.114794	0.142569	41.3106	Acutus	NA	NA	Species-specific	non-DE	No	-0.737736	0.385412	8.08634	NA	NA
Acutus_14873.27091	2.04168	-0.0420808	4.12543	-4.41512	1.9783	0.258949	1.03203	41.3106	Acutus	N20.HOG0038767	contig171907.1	Homolog	non-DE	No	1.56461	1.52279	0.950799	NA	NA
Acutus_14873.10879	-0.84537	-1.5359	-0.154842	2.7145	-2.47183	0.138381	0.342001	41.3106	Acutus	N20.HOG0033798	contig5937.1	Homolog	non-DE	No	0.778392	1.78483	5.97265	NA	NA
Acutus_14873.32763	-0.737622	-1.39316	-0.0820828	1.72601	-2.2719	0.180302	0.324672	41.3106	Acutus	N20.HOG0038465	contig170651.1	Homolog	non-DE	No	0.174359	0.902687	6.28057	NA	NA
Acutus_14873.67298	-3.34467	-6.75971	0.0703771	-3.59386	-1.9775	0.259126	1.69136	41.2909	Acutus	N20.HOG0047413	contig242356.1	Homolog	non-DE	No	2.62405	2.41299	4.5015	NA	NA
Acutus_14873.31392	-0.872883	-1.70815	-0.0376141	-0.628722	-2.11	0.221455	0.413688	41.3106	Acutus	N20.HOG0011832	contig124725.1	Homolog	non-DE	No	-1.00672	0.878692	3.07451	NA	NA
Acutus_14873.29824	-0.619927	-1.16478	-0.0750738	2.10953	-2.29728	0.174456	0.269852	41.3106	Acutus	N20.HOG0045694	contig105723.1	Homolog	non-DE	No	-0.0974934	0.803755	6.01534	NA	NA
Acutus_23131.0	-0.777176	-1.48516	-0.0691963	-0.12936	-2.21642	0.193719	0.350645	41.3106	Acutus	N20.HOG0056089	contig168018.1	Homolog	non-DE	No	0.276631	1.64234	4.43456	NA	NA
Acutus_9190.0	-1.17186	-2.36572	0.0219906	-4.00899	-1.98189	0.258333	0.591286	41.3106	Acutus	NA	NA	Species-specific	non-DE	No	0.0104712	1.0443	0.805849	NA	NA
Acutus_14873.38085	-3.23267	-6.32974	-0.135601	-1.22781	-2.10808	0.222311	1.53346	40.9243	Acutus	N20.HOG0054461	contig307611.1	Homolog	non-DE	No	2.93836	3.16888	6.75818	NA	NA
Acutus_14873.24131	-1.8894	-3.70854	-0.0702662	-0.610039	-2.09707	0.225226	0.900973	41.3106	Acutus	N20.HOG0046785	contig11389.1	Homolog	non-DE	No	0.344932	1.79773	2.6806	NA	NA
Acutus_14873.37455	-1.56809	-3.15051	0.0143263	-4.09681	-2.0008	0.2529	0.783733	41.3106	Acutus	N20.HOG0050823	contig96916.2	Homolog	non-DE	No	0.489196	1.2462	0.303819	NA	NA
Acutus_14873.5376	0.596926	0.0379845	1.15587	0.337464	2.15629	0.209404	0.27683	41.3106	Acutus	NA	NA	Species-specific	non-DE	No	-0.605265	0.656876	6.67572	NA	NA
Acutus_14873.16290	-1.7651	-3.4985	-0.031703	-2.59614	-2.05601	0.236617	0.858508	41.3106	Acutus	NA	NA	Species-specific	non-DE	No	1.29521	1.81056	4.71292	NA	NA
Acutus_14873.253	-0.972011	-1.94002	-0.00400678	-2.74425	-2.02744	0.244963	0.479429	41.3106	Acutus	N20.HOG0035280	contig117303.1	Homolog	non-DE	No	-0.935223	1.16978	0.841301	NA	NA
Acutus_14873.4836	-1.28687	-2.56141	-0.0123342	-2.95231	-2.03862	0.241539	0.631246	41.3106	Acutus	N20.HOG0043521	contig118803.1	Homolog	non-DE	No	-0.642505	1.05986	0.668459	NA	NA
Acutus_14873.47481	-1.60521	-3.072	-0.138416	-0.489879	-2.20961	0.195548	0.726466	41.3106	Acutus	N20.HOG0027141	contig21035.1	Homolog	non-DE	No	0.773922	2.14474	3.81953	NA	NA
Acutus_21051.4	-1.58813	-3.1226	-0.0536576	-2.01855	-2.08968	0.227134	0.759985	41.3106	Acutus	N20.HOG0012696	contig305916.1	Homolog	non-DE	No	0.875034	1.82602	3.708	NA	NA
Acutus_14873.6781	2.08091	-0.0218596	4.18368	-3.14683	1.99809	0.253648	1.04145	41.3106	Acutus	NA	NA	Species-specific	non-DE	No	0.781998	1.53482	2.21522	NA	NA
Acutus_13815.0	-1.70168	-3.42926	0.0258941	-3.66688	-1.98882	0.25648	0.855627	41.3106	Acutus	N20.HOG0061752	contig379926.1	Species-specific	non-DE	No	0.519896	1.21853	2.54063	NA	NA
Acutus_14873.65993	-1.34474	-2.67246	-0.0170238	-1.74238	-2.04497	0.239802	0.657585	41.3106	Acutus	N20.HOG0022087	contig335579.1	Homolog	non-DE	No	0.0378214	1.32098	3.7815	NA	NA
Acutus_14873.5145	-1.3155	-2.63783	0.00681948	-3.32109	-2.00867	0.250643	0.654914	41.3106	Acutus	N20.HOG0056044	contig147402.1	Homolog	non-DE	No	-0.346039	1.07832	1.8325	NA	NA
Acutus_14873.9577	-0.982663	-1.96541	7.95e-05	-3.22987	-2.01892	0.247347	0.486728	41.3106	Acutus	N20.HOG0044888	contig344607.1	Homolog	non-DE	No	-0.746811	0.952126	2.30964	NA	NA
Acutus_14873.26206	1.04405	0.0659832	2.02211	-0.265153	2.15529	0.209637	0.484411	41.3106	Acutus	N20.HOG0046418	contig327286.1	Homolog	non-DE	No	-0.211994	1.11336	5.25595	NA	NA
Acutus_14873.67424	-1.03854	-1.9717	-0.105374	0.393248	-2.24708	0.185995	0.462173	41.3106	Acutus	N20.HOG0056325	contig305613.1	Homolog	non-DE	No	NA	1.84616	6.31198	NA	NA
Acutus_3731.0	0.963023	0.0173021	1.90874	-4.05203	2.05602	0.236617	0.468392	41.3106	Acutus	N20.HOG0065575	contig316571.1	Homolog	non-DE	No	NA	1.55099	2.61666	NA	NA
Acutus_14873.70286	-1.46131	-2.93489	0.0122654	-3.36768	-2.00227	0.252523	0.729827	41.3106	Acutus	N20.HOG0058217	contig104708.1	Species-specific	non-DE	No	0.330881	1.33653	1.31973	NA	NA
Acutus_14873.50486	1.42601	-0.0134135	2.86543	-2.84263	2.00027	0.253081	0.712909	41.3106	Acutus	N20.HOG0011616	contig209599.1	Homolog	non-DE	No	-0.349268	1.16381	2.23072	NA	NA
Acutus_14873.4124	0.683716	0.0692186	1.29821	1.47575	2.24651	0.186126	0.304345	41.3106	Acutus	N20.HOG0048061	contig207522.1	Single-copy ortholog	non-DE	No	-0.247284	0.73608	6.40524	NA	NA
Acutus_14873.4254	2.90109	-0.0512962	5.85348	-3.92169	1.984	0.258021	1.46225	41.3106	Acutus	N20.HOG0040835	contig75829.1	Homolog	non-DE	No	2.21564	2.25579	2.4709	NA	NA
Acutus_14873.18926	1.36563	-0.00800422	2.73927	-3.03734	2.00732	0.25104	0.680327	41.3106	Acutus	NA	NA	Species-specific	non-DE	No	0.551308	1.20842	3.79066	NA	NA
Acutus_6830.0	-1.61946	-3.30047	0.0615502	-5.38748	-1.94515	0.269602	0.832563	41.3106	Acutus	NA	NA	Species-specific	non-DE	No	NA	0.943306	-1.05746	NA	NA
Acutus_14873.9589	-1.13219	-2.2498	-0.0145739	-2.32036	-2.04541	0.239694	0.553526	41.3106	Acutus	N20.HOG0044887	contig317484.1	Homolog	non-DE	No	-0.372598	1.25107	2.9605	NA	NA
Acutus_14873.20167	-0.97351	-1.84925	-0.0977728	1.70087	-2.2445	0.186556	0.433731	41.3106	Acutus	NA	NA	Species-specific	non-DE	No	2.22113	1.30719	8.90971	NA	NA
Acutus_14873.31821	-1.00093	-1.98897	-0.0129011	-1.73395	-2.04544	0.239694	0.489348	41.3106	Acutus	NA	NA	Species-specific	non-DE	No	0.164743	1.12071	4.60141	NA	NA
Acutus_13327.0	-1.67581	-3.35382	0.00219429	-3.67904	-2.01644	0.24815	0.831075	41.3106	Acutus	NA	NA	Species-specific	non-DE	No	0.517874	1.30885	1.45231	NA	NA
Acutus_14873.12676	0.220481	0.0587102	0.382252	5.95073	2.75185	0.0924451	0.080121	41.3106	Acutus	N20.HOG0022742	contig39916.1	Homolog	non-DE	No	-1.51031	0.25219	8.16011	NA	NA
Acutus_14873.23779	1.53381	0.120257	2.94737	-0.262427	2.19085	0.200183	0.700099	41.3106	Acutus	N20.HOG0005344	contig266852.1	Homolog	non-DE	No	0.700971	2.09087	4.46609	NA	NA
Acutus_14873.21178	0.199654	0.055119	0.344189	6.25838	2.78906	0.0869522	0.0715847	41.3106	Acutus	N20.HOG0009992	contig135624.1	Homolog	non-DE	No	-1.40387	0.226846	9.49505	NA	NA
Acutus_14873.49439	-1.69883	-3.42151	0.0238428	-2.87321	-1.99114	0.255619	0.853198	41.3106	Acutus	N20.HOG0065662	contig438554.1	Species-specific	non-DE	No	0.931806	1.50964	4.08355	NA	NA
Acutus_14873.11774	2.19321	-0.0402144	4.42664	-3.5446	1.98273	0.258333	1.10616	41.3106	Acutus	N20.HOG0035009	contig216336.1	Homolog	non-DE	No	1.27597	1.7174	2.10021	NA	NA
Acutus_17731.2	-1.13264	-2.24542	-0.0198642	-1.23415	-2.05512	0.236902	0.551132	41.3106	Acutus	N20.HOG0019102	contig94733.1	Homolog	non-DE	No	-0.632627	1.06165	3.30159	NA	NA
Acutus_8185.0	1.22841	-0.0162301	2.47304	-4.6121	1.99275	0.255227	0.616438	41.3106	Acutus	NA	NA	Species-specific	non-DE	No	NA	1.02568	1.60621	NA	NA
Acutus_14164.2	1.56374	-0.0110762	3.13856	-3.63215	2.00488	0.25185	0.779969	41.3106	Acutus	N20.HOG0027369	contig323775.1	Homolog	non-DE	No	0.525767	1.19558	2.7601	NA	NA
Acutus_14873.65545	-1.97343	-3.99849	0.0516355	-4.43185	-1.9676	0.26235	1.00296	41.3106	Acutus	NA	NA	Species-specific	non-DE	No	1.07242	1.19253	1.04595	NA	NA
Acutus_14873.49944	-0.80618	-1.60063	-0.011729	-1.17066	-2.04889	0.238735	0.393472	41.3106	Acutus	N20.HOG0036102	contig311690.1	Homolog	non-DE	No	-0.954826	0.79368	3.91743	NA	NA
Acutus_18031.1	-1.38069	-2.77144	0.0100679	-3.34545	-2.00446	0.251972	0.688805	41.3106	Acutus	N20.HOG0015452	contig239738.1	Single-copy ortholog	non-DE	No	-0.721024	0.986396	1.04507	NA	NA
Acutus_14873.66359	-1.13683	-2.25996	-0.0136907	-2.515	-2.04369	0.240062	0.556261	41.3106	Acutus	NA	NA	Species-specific	non-DE	No	0.522809	1.39988	4.30282	NA	NA
Acutus_14873.13830	-1.73577	-3.42842	-0.0431233	-2.0822	-2.07052	0.232754	0.838326	41.3106	Acutus	N20.HOG0029501	contig210904.1	Homolog	non-DE	No	0.771175	1.79237	3.03606	NA	NA
Acutus_14873.4089	2.29498	-0.00597213	4.59593	-1.96926	2.01384	0.248936	1.1396	41.3106	Acutus	N20.HOG0023719	contig313526.1	Homolog	non-DE	No	1.21652	1.99441	4.40116	NA	NA
Acutus_14873.69014	-1.4724	-2.95834	0.0135428	-4.11488	-2.00068	0.252918	0.735949	41.3106	Acutus	N20.HOG0055949	contig113119.1	Species-specific	non-DE	No	0.792012	1.3752	0.786859	NA	NA
Acutus_17732.0	1.58068	-0.00523894	3.1666	-3.69317	2.01241	0.24945	0.785466	41.3106	Acutus	N20.HOG0016168	contig166546.1	Homolog	non-DE	No	0.359548	1.3309	0.685268	NA	NA
Acutus_23075.0	-0.861954	-1.71748	-0.00642774	-2.22894	-2.03425	0.242838	0.423721	41.3106	Acutus	N20.HOG0043294	contig131433.1	Homolog	non-DE	No	-1.66	0.84629	1.52775	NA	NA
Acutus_14873.61558	1.79882	-0.0468557	3.64451	-4.65974	1.96782	0.262287	0.91412	41.3106	Acutus	NA	NA	Species-specific	non-DE	No	1.49384	1.20648	1.45545	NA	NA
Acutus_14873.33345	-1.10499	-2.19567	-0.0143136	-3.09102	-2.04558	0.239668	0.540186	41.3106	Acutus	NA	NA	Species-specific	non-DE	No	-0.116727	1.11736	2.99192	NA	NA
Acutus_14873.19605	-0.802614	-1.56857	-0.0366614	-0.303258	-2.11572	0.219889	0.379357	41.3106	Acutus	N20.HOG0045864	contig265213.1	Homolog	non-DE	No	-0.977557	0.841395	4.1508	NA	NA
Acutus_14873.7899	-1.03367	-1.97372	-0.0936074	0.589435	-2.22013	0.192871	0.465587	41.3106	Acutus	N20.HOG0048093	contig77861.1	Single-copy ortholog	non-DE	No	0.149961	1.50874	4.22051	NA	NA
Acutus_14873.72283	-1.02543	-1.96301	-0.0878444	0.257453	-2.20825	0.195959	0.464362	41.3106	Acutus	NA	NA	Species-specific	non-DE	No	0.129582	1.34208	5.05225	NA	NA
Acutus_14873.4272	0.478417	0.064569	0.892264	2.74788	2.3341	0.166327	0.204968	41.3106	Acutus	N20.HOG0036415	contig207960.1	Homolog	non-DE	No	-0.987395	0.523165	6.5847	NA	NA
Acutus_14873.36844	-1.68948	-3.39711	0.0181474	-2.95474	-1.99762	0.253774	0.845745	41.3106	Acutus	NA	NA	Species-specific	non-DE	No	0.44036	1.28112	4.14459	NA	NA
Acutus_14873.12427	-0.81929	-1.62725	-0.0113314	-1.71227	-2.0474	0.239117	0.400162	41.3106	Acutus	N20.HOG0002659	contig449006.1	Homolog	non-DE	No	-1.24547	0.687224	4.37395	NA	NA
Acutus_14873.66249	-1.28787	-2.54436	-0.0313817	-1.58771	-2.06951	0.232834	0.622309	41.3106	Acutus	N20.HOG0052831	contig171560.1	Homolog	non-DE	No	0.335772	1.60884	3.07282	NA	NA
Acutus_14873.70046	-1.46296	-2.95293	0.0270202	-4.20606	-1.98246	0.258333	0.737948	41.3106	Acutus	NA	NA	Species-specific	non-DE	No	0.622103	1.13142	1.39916	NA	NA
Acutus_14873.45086	-1.51683	-3.01662	-0.0170332	-4.41106	-2.04201	0.240595	0.742811	41.3106	Acutus	NA	NA	Species-specific	non-DE	No	2.97775	1.89685	3.97929	NA	NA
Acutus_14873.14746	-1.235	-2.48062	0.0106243	-3.09589	-2.00186	0.252646	0.616925	41.3106	Acutus	NA	NA	Species-specific	non-DE	No	-0.747911	0.959299	1.83361	NA	NA
Acutus_14873.13696	-1.47727	-2.93637	-0.0181659	-3.089	-2.04422	0.23995	0.722656	41.3106	Acutus	N20.HOG0043970	contig313217.1	Species-specific	non-DE	No	0.711861	1.41346	3.11834	NA	NA
Acutus_14873.9990	0.483353	0.0800697	0.886637	3.11955	2.41996	0.14837	0.199736	41.3106	Acutus	N20.HOG0049472	contig111139.1	Homolog	non-DE	No	-1.05611	0.543211	5.87979	NA	NA
Acutus_14873.70273	2.30112	-0.0412102	4.64345	-2.30828	1.98356	0.25812	1.1601	41.3106	Acutus	NA	NA	Species-specific	non-DE	No	1.61505	1.78579	5.56713	NA	NA
Acutus_14873.70197	-1.54554	-3.10316	0.0120788	-2.43662	-2.00342	0.252208	0.771449	41.3106	Acutus	N20.HOG0030225	contig127229.2	Homolog	non-DE	No	-0.00439052	1.39148	1.98183	NA	NA
Acutus_14873.19736	0.938749	0.14075	1.73675	2.15805	2.3752	0.157811	0.395229	41.3106	Acutus	N20.HOG0061196	contig236979.1	Species-specific	non-DE	No	1.04651	1.29575	6.86375	NA	NA
Acutus_14873.43332	1.15267	0.053485	2.25186	-2.45642	2.11733	0.219353	0.5444	41.3106	Acutus	N20.HOG0020644	contig77540.1	Homolog	non-DE	No	0.750877	1.88483	1.88185	NA	NA
Acutus_14873.46159	-0.882492	-1.67385	-0.0911368	0.609852	-2.25161	0.18486	0.391939	41.3106	Acutus	N20.HOG0022332	contig148045.1	Homolog	non-DE	No	0.334705	1.65168	5.00452	NA	NA
Acutus_14873.65889	-0.526054	-1.00473	-0.0473812	0.94687	-2.21894	0.19309	0.237074	41.3106	Acutus	N20.HOG0037700	contig148427.1	Homolog	non-DE	No	-1.42242	0.645399	4.2975	NA	NA
Acutus_21479.0	-1.10158	-2.15302	-0.0501332	-1.72659	-2.11535	0.219957	0.520754	41.3106	Acutus	N20.HOG0039507	contig213303.1	Homolog	non-DE	No	0.575134	1.73371	3.53318	NA	NA
Acutus_18331.0	-1.48619	-3.00506	0.0326807	-3.07859	-1.97564	0.2597	0.752259	41.3106	Acutus	N20.HOG0065892	contig467722.1	Homolog	non-DE	No	0.332439	1.20081	3.78458	NA	NA
Acutus_14873.27968	2.22364	0.073467	4.37381	-1.25367	2.08807	0.227581	1.06493	41.3106	Acutus	N20.HOG0043662	contig143911.1	Homolog	non-DE	No	1.3769	2.30587	4.26031	NA	NA
Acutus_19759.0	-1.30083	-2.60432	0.002652	-2.5793	-2.01497	0.24858	0.645583	41.3106	Acutus	NA	NA	Species-specific	non-DE	No	-0.429021	1.04267	3.73965	NA	NA
Acutus_14873.26486	0.990433	-0.00901843	1.98988	-2.54648	2.00086	0.2529	0.495003	41.3106	Acutus	NA	NA	Species-specific	non-DE	No	-1.16105	0.828392	3.51113	NA	NA
Acutus_16605.0	-0.886935	-1.77022	-0.00364938	-2.04227	-2.02742	0.244963	0.437469	41.3106	Acutus	N20.HOG0040775	contig286819.2	Homolog	non-DE	No	-0.855445	0.949923	3.25729	NA	NA
Acutus_14873.20598	-0.484192	-0.942766	-0.0256182	0.593152	-2.13188	0.215299	0.22712	41.3106	Acutus	NA	NA	Species-specific	non-DE	No	-0.711882	0.780388	5.13067	NA	NA
Acutus_14873.6545	-1.5201	-3.04685	0.00664878	-3.31267	-2.01029	0.250171	0.756161	41.3106	Acutus	N20.HOG0052755	contig133674.1	Homolog	non-DE	No	-0.427588	1.12472	0.684645	NA	NA
Acutus_14873.47247	-0.555071	-1.00842	-0.101722	3.3156	-2.47212	0.138333	0.224532	41.3106	Acutus	N20.HOG0043661	contig143000.1	Homolog	non-DE	No	0.703556	0.971475	7.58109	NA	NA
Acutus_14873.8525	-1.5803	-3.19272	0.032124	-3.87071	-1.97885	0.258948	0.798593	41.3106	Acutus	N20.HOG0020983	contig94825.1	Homolog	non-DE	No	-0.123236	1.1534	-0.0967819	NA	NA
Acutus_14873.18600	-0.599373	-1.17451	-0.024234	-0.282462	-2.10415	0.223072	0.284852	41.3106	Acutus	NA	NA	Species-specific	non-DE	No	-1.29893	0.611802	4.30388	NA	NA
Acutus_14873.63829	1.86947	-0.0814128	3.82035	-4.96742	1.93482	0.272978	0.966224	41.3106	Acutus	NA	NA	Species-specific	non-DE	No	2.13264	1.29965	2.06602	NA	NA
Acutus_14873.31703	-1.30045	-2.54799	-0.0529188	-0.785672	-2.10473	0.22291	0.617873	41.3106	Acutus	NA	NA	Species-specific	non-DE	No	-0.336687	1.37473	3.03664	NA	NA
Acutus_14873.45096	-1.17765	-2.25014	-0.105153	-0.168888	-2.21704	0.193537	0.531179	41.3106	Acutus	N20.HOG0056265	contig264513.1	Species-specific	non-DE	No	1.07687	1.98167	5.53655	NA	NA
Acutus_22162.0	-0.901086	-1.79761	-0.00455819	-2.85123	-2.02935	0.244433	0.444028	41.3106	Acutus	N20.HOG0038678	contig310630.1	Homolog	non-DE	No	-1.02012	0.968238	2.36265	NA	NA
Acutus_14873.14401	-2.98373	-5.82195	-0.145507	-0.544378	-2.12319	0.217846	1.4053	40.9258	Acutus	N20.HOG0045892	contig59715.1	Homolog	non-DE	No	NA	3.47706	5.03336	NA	NA
Acutus_20184.0	-1.1437	-2.28891	0.0015135	-2.3013	-2.01641	0.24815	0.567195	41.3106	Acutus	N20.HOG0037135	contig222523.1	Homolog	non-DE	No	-0.981666	0.955539	1.73445	NA	NA
Acutus_14873.61882	-2.0951	-4.24666	0.0564513	-3.35178	-1.9661	0.262966	1.06561	41.3106	Acutus	NA	NA	Species-specific	non-DE	No	1.00936	1.64862	2.21332	NA	NA
Acutus_14873.43811	1.37537	0.00845695	2.74229	-2.31709	2.03157	0.243683	0.676999	41.3106	Acutus	NA	NA	Species-specific	non-DE	No	-0.128388	1.2684	3.35761	NA	NA
Acutus_14873.45642	1.74332	-0.0497436	3.53639	-4.50285	1.96307	0.263871	0.888061	41.3106	Acutus	NA	NA	Species-specific	non-DE	No	1.39826	1.17071	2.34018	NA	NA
Acutus_14873.47071	-1.29793	-2.59233	-0.00353623	-2.3184	-2.0246	0.245747	0.641083	41.3106	Acutus	NA	NA	Species-specific	non-DE	No	-0.124611	1.24159	3.29802	NA	NA
Acutus_14873.24382	0.492814	0.0525447	0.933083	1.43861	2.26005	0.182928	0.218054	41.3106	Acutus	N20.HOG0024451	contig235063.1	Homolog	non-DE	No	-0.788586	0.601007	5.94983	NA	NA
Acutus_14873.38232	-0.409281	-0.751642	-0.0669202	3.35092	-2.41374	0.149572	0.169563	41.3106	Acutus	N20.HOG0038475	contig187866.1	Homolog	non-DE	No	-0.542469	0.426943	7.48175	NA	NA
Acutus_14873.56757	-0.854936	-1.67188	-0.037992	-1.12727	-2.11298	0.22058	0.404612	41.3106	Acutus	N20.HOG0028494	contig136954.1	Homolog	non-DE	No	-0.47414	1.28482	2.99876	NA	NA
Acutus_14873.18224	-0.906797	-1.82001	0.00641717	-2.68864	-2.00489	0.25185	0.452292	41.3106	Acutus	NA	NA	Species-specific	non-DE	No	-1.49805	0.846587	1.46003	NA	NA
Acutus_12717.0	-1.67925	-3.36421	0.0057059	-3.13253	-2.01224	0.249515	0.834519	41.3106	Acutus	N20.HOG0027944	contig216747.1	Homolog	non-DE	No	0.744909	1.47847	2.51411	NA	NA
Acutus_20999.0	-0.740144	-1.46698	-0.0133034	-2.25067	-2.05604	0.236617	0.359986	41.3106	Acutus	N20.HOG0026611	contig290493.1	Homolog	non-DE	No	-0.0491519	1.23667	2.84967	NA	NA
Acutus_11950.0	-1.4629	-2.94497	0.0191647	-3.89095	-1.99297	0.255176	0.734032	41.3106	Acutus	N20.HOG0001023	contig120352.1	Homolog	non-DE	No	0.499511	1.29672	0.687545	NA	NA
Acutus_11446.1	-1.51714	-3.04763	0.0133545	-3.45114	-2.00146	0.252723	0.758014	41.3106	Acutus	N20.HOG0009485	contig102055.2	Homolog	non-DE	No	0.130703	1.27693	0.958546	NA	NA
Acutus_14295.0	-2.09252	-4.22779	0.0427588	-3.38202	-1.97865	0.258948	1.05755	41.3106	Acutus	N20.HOG0014070	contig97032.1	Homolog	non-DE	No	0.731925	1.65013	0.629401	NA	NA
Acutus_14873.59911	-0.789736	-1.49189	-0.0875782	1.52244	-2.27091	0.180489	0.347761	41.3106	Acutus	N20.HOG0042254	contig113022.1	Homolog	non-DE	No	-0.0455702	1.13452	5.10571	NA	NA
Acutus_7798.0	-0.978253	-1.9551	-0.00140318	-3.06897	-2.02198	0.246508	0.48381	41.3106	Acutus	N20.HOG0048039	contig198086.1	Homolog	non-DE	No	0.228708	1.29465	2.44397	NA	NA
Acutus_14873.65213	1.84358	-0.053089	3.74025	-3.96521	1.96256	0.264071	0.939373	41.3106	Acutus	N20.HOG0043967	contig117204.1	Homolog	non-DE	No	0.367703	1.30713	0.189015	NA	NA
Acutus_14873.29645	3.63601	-0.117506	7.38952	-2.94196	1.95602	0.266246	1.85888	41.204	Acutus	N20.HOG0041947	contig107648.1	Homolog	non-DE	No	2.10427	2.43048	3.9912	NA	NA
Acutus_14873.60484	1.71287	-0.0466367	3.47237	-4.3405	1.96556	0.26319	0.871439	41.3106	Acutus	NA	NA	Species-specific	non-DE	No	0.317163	1.17382	-0.627759	NA	NA
Acutus_12336.0	-1.2308	-2.47071	0.00911554	-3.53783	-2.00424	0.251972	0.614097	41.3106	Acutus	N20.HOG0005774	contig442265.1	Homolog	non-DE	No	0.422297	1.17219	3.07051	NA	NA
Acutus_19259.1	1.25429	-0.0158654	2.52445	-2.79835	1.99386	0.254909	0.629078	41.3106	Acutus	NA	NA	Species-specific	non-DE	No	0.0709911	1.10344	3.9587	NA	NA
Acutus_14873.73341	1.67809	-0.031899	3.38808	-3.79084	1.98141	0.258333	0.846914	41.3106	Acutus	N20.HOG0045290	contig92842.1	Single-copy ortholog	non-DE	No	0.643484	1.44798	0.444807	NA	NA
Acutus_14873.60802	-1.57772	-3.1875	0.0320666	-4.15496	-1.97886	0.258948	0.797286	41.3106	Acutus	NA	NA	Species-specific	non-DE	No	1.33114	1.30221	2.60375	NA	NA
Acutus_14873.43783	2.05595	0.0509811	4.06091	-1.74269	2.07042	0.232754	0.99301	41.3106	Acutus	N20.HOG0039679	contig41749.1	Homolog	non-DE	No	0.653587	2.14593	1.92202	NA	NA
Acutus_14026.0	-1.60017	-3.2169	0.0165524	-2.79973	-1.99841	0.253578	0.800723	41.3106	Acutus	N20.HOG0038012	contig200641.1	Homolog	non-DE	No	0.327517	1.35803	2.4634	NA	NA
Acutus_14873.18375	-1.54455	-3.10839	0.0192857	-2.9168	-1.99418	0.254795	0.774529	41.3106	Acutus	NA	NA	Species-specific	non-DE	No	0.354137	1.34719	2.64466	NA	NA
Acutus_14873.60577	-1.43765	-2.87406	-0.00123773	-3.08508	-2.02082	0.246829	0.711418	41.3106	Acutus	N20.HOG0042503	contig162448.1	Homolog	non-DE	No	0.238175	1.36301	1.69897	NA	NA
Acutus_14873.64494	-1.78759	-3.63776	0.0625831	-4.28701	-1.95078	0.267869	0.916345	41.3106	Acutus	NA	NA	Species-specific	non-DE	No	1.00865	1.22912	1.98264	NA	NA
Acutus_14873.7502	-1.31354	-2.63492	0.00783565	-3.7327	-2.00711	0.25104	0.654445	41.3106	Acutus	NA	NA	Species-specific	non-DE	No	-0.11737	1.08983	1.00212	NA	NA
Acutus_14873.31684	0.182516	0.056015	0.309018	7.14947	2.91313	0.0719921	0.0626529	41.3106	Acutus	N20.HOG0048768	contig182406.1	Single-copy ortholog	non-DE	No	-1.57567	0.185161	10.6665	NA	NA
Acutus_14873.43818	-1.77682	-3.54152	-0.012116	-3.00948	-2.03294	0.243267	0.874013	41.3106	Acutus	N20.HOG0042665	contig208139.1	Homolog	non-DE	No	1.16971	1.81413	2.88963	NA	NA
Acutus_14873.26379	1.66389	0.00141977	3.32637	-2.80956	2.0208	0.246829	0.823382	41.3106	Acutus	N20.HOG0013906	contig349302.1	Homolog	non-DE	No	0.65163	1.45505	3.3715	NA	NA
Acutus_19972.1	-0.938001	-1.81685	-0.0591491	0.477352	-2.15497	0.209689	0.435273	41.3106	Acutus	N20.HOG0013423	contig57676.1	Homolog	non-DE	No	-0.244177	1.15475	4.08429	NA	NA
Acutus_10989.0	-2.00166	-4.04075	0.0374282	-3.57398	-1.98202	0.258333	1.00991	41.3106	Acutus	N20.HOG0007345	contig326215.1	Homolog	non-DE	No	1.16107	1.53212	2.94234	NA	NA
Acutus_14873.1646	1.2638	-0.00702737	2.53462	-2.30721	2.00792	0.250906	0.629407	41.3106	Acutus	NA	NA	Species-specific	non-DE	No	-0.433463	1.12061	2.16734	NA	NA
Acutus_14873.47679	-0.920822	-1.7756	-0.0660421	0.376068	-2.17508	0.204337	0.423351	41.3106	Acutus	N20.HOG0017593	contig35472.1	Homolog	non-DE	No	-0.666976	1.06167	3.41157	NA	NA
Acutus_11667.3	-0.941834	-1.84766	-0.0360052	-2.05832	-2.09933	0.224515	0.448635	41.3106	Acutus	NA	NA	Species-specific	non-DE	No	0.77489	1.49561	4.93179	NA	NA
Acutus_14873.73326	-1.70701	-3.41761	0.00359187	-3.30077	-2.01484	0.24861	0.847218	41.3106	Acutus	N20.HOG0065074	contig18765.1	Species-specific	non-DE	No	0.211539	1.52524	-0.0651999	NA	NA
Acutus_14873.74410	-1.47147	-2.95335	0.0104128	-2.47042	-2.00489	0.25185	0.733939	41.3106	Acutus	NA	NA	Species-specific	non-DE	No	-0.237308	1.27776	1.95779	NA	NA
Acutus_14873.72935	-0.981131	-1.95304	-0.0092271	-2.13774	-2.03825	0.241632	0.48136	41.3106	Acutus	N20.HOG0048783	contig195833.1	Homolog	non-DE	No	-0.586809	1.1005	2.46831	NA	NA
Acutus_13161.0	-1.29734	-2.63058	0.0359052	-3.97043	-1.9647	0.263386	0.660322	41.3106	Acutus	N20.HOG0034121	contig90749.1	Homolog	non-DE	No	-0.584263	0.943169	-0.562817	NA	NA
Acutus_14391.0	-0.812292	-1.58193	-0.0426543	0.129218	-2.13098	0.215494	0.381182	41.3106	Acutus	N20.HOG0043780	contig324568.1	Single-copy ortholog	non-DE	No	-0.188052	0.896704	5.46489	NA	NA
Acutus_18519.0	-0.994692	-1.97266	-0.0167211	-1.50093	-2.0536	0.237242	0.484365	41.3106	Acutus	N20.HOG0049420	contig244764.1	Homolog	non-DE	No	-0.773483	0.966991	2.66042	NA	NA
Acutus_14873.8506	-1.55249	-3.16896	0.0639746	-4.07897	-1.93917	0.271778	0.800595	41.3106	Acutus	N20.HOG0031396	contig325235.1	Homolog	non-DE	No	0.659477	1.14671	1.82356	NA	NA
Acutus_7560.0	-1.28589	-2.57233	0.000544658	-3.47002	-2.01823	0.247594	0.637141	41.3106	Acutus	N20.HOG0054296	contig91772.1	Homolog	non-DE	No	-0.115534	1.2229	0.480372	NA	NA
Acutus_14873.65828	-1.84749	-3.77089	0.0759056	-4.48797	-1.9394	0.271731	0.952611	41.3106	Acutus	N20.HOG0061215	contig130739.1	Species-specific	non-DE	No	0.858051	1.23941	0.0841955	NA	NA
Acutus_14873.48010	-0.678659	-1.27227	-0.0850448	1.83861	-2.30835	0.171911	0.294002	41.3106	Acutus	NA	NA	Species-specific	non-DE	No	1.11389	1.12941	7.88762	NA	NA
Acutus_14873.3450	1.11997	-0.0113366	2.25127	-3.0027	1.99885	0.253455	0.560307	41.3106	Acutus	N20.HOG0032591	contig312713.1	Homolog	non-DE	No	-0.112391	1.22307	2.54404	NA	NA
Acutus_14873.49755	0.383931	0.0720737	0.695788	3.83563	2.48571	0.135635	0.154455	41.3106	Acutus	N20.HOG0001017	contig61760.1	Homolog	non-DE	No	-1.30335	0.448385	6.33346	NA	NA
Acutus_14873.49529	-1.23674	-2.50452	0.0310382	-3.30414	-1.96965	0.261666	0.627898	41.3106	Acutus	NA	NA	Species-specific	non-DE	No	0.0789336	1.03551	3.66983	NA	NA
Acutus_14873.20675	0.594123	0.0551469	1.1331	1.36631	2.22567	0.191502	0.266942	41.3106	Acutus	NA	NA	Species-specific	non-DE	No	0.200497	0.620961	7.70257	NA	NA
Acutus_14873.27061	2.13701	0.0267362	4.24728	-1.62821	2.04466	0.239869	1.04516	41.3106	Acutus	NA	NA	Species-specific	non-DE	No	0.895036	1.94074	3.85498	NA	NA
Acutus_14873.23005	0.666576	0.102072	1.23108	2.95435	2.38416	0.156173	0.279585	41.3106	Acutus	N20.HOG0049606	contig188503.1	Homolog	non-DE	No	0.146971	0.770506	7.22617	NA	NA
Acutus_14873.63915	-1.30293	-2.62345	0.0175961	-3.76025	-1.99218	0.255328	0.654022	41.3106	Acutus	N20.HOG0045726	contig227452.1	Homolog	non-DE	No	-0.0386906	1.07023	1.06104	NA	NA
Acutus_20711.0	-1.14536	-2.28801	-0.00271199	-2.09745	-2.02387	0.245944	0.565926	41.3106	Acutus	NA	NA	Species-specific	non-DE	No	-0.888387	0.993418	2.6614	NA	NA
Acutus_14873.20597	1.65865	-0.0203312	3.33764	-2.40007	1.99463	0.254714	0.831559	41.3106	Acutus	NA	NA	Species-specific	non-DE	No	0.270874	1.53969	2.38482	NA	NA
Acutus_14873.61904	1.98562	0.161219	3.81002	-1.83463	2.19765	0.19885	0.903519	41.2173	Acutus	N20.HOG0002594	contig258872.1	Homolog	non-DE	No	3.81415	3.30406	7.31145	NA	NA
Acutus_14873.27698	-1.66705	-3.3959	0.0618092	-4.4179	-1.9469	0.269175	0.856258	41.3106	Acutus	NA	NA	Species-specific	non-DE	No	1.12889	1.18542	2.01278	NA	NA
Acutus_14873.15492	0.240858	0.0581059	0.423611	5.39678	2.66104	0.105675	0.0905127	41.3106	Acutus	NA	NA	Species-specific	non-DE	No	-2.72819	0.241593	6.03608	NA	NA
Acutus_14873.40571	-1.08705	-2.13675	-0.0373577	-1.55737	-2.09094	0.226788	0.519889	41.3106	Acutus	NA	NA	Species-specific	non-DE	No	1.22547	1.51613	6.49597	NA	NA
Acutus_14873.41671	-0.854979	-1.69165	-0.0183099	-1.15178	-2.06327	0.234634	0.414381	41.3106	Acutus	N20.HOG0046858	contig80531.1	Homolog	non-DE	No	-0.641949	0.932605	3.5245	NA	NA
Acutus_18780.0	1.82006	-0.0137161	3.65384	-3.63126	2.00398	0.25203	0.908225	41.3106	Acutus	NA	NA	Species-specific	non-DE	No	1.40776	1.56682	3.60204	NA	NA
Acutus_14873.56264	1.23468	0.00395165	2.4654	-3.06771	2.02556	0.245459	0.609548	41.3106	Acutus	N20.HOG0025447	contig264139.1	Homolog	non-DE	No	-0.115261	1.21456	1.85882	NA	NA
Acutus_14873.51038	-1.05104	-2.09033	-0.0117526	-2.43258	-2.04191	0.240606	0.514734	41.3106	Acutus	N20.HOG0061781	contig43526.1	Species-specific	non-DE	No	0.329232	1.67536	1.56058	NA	NA
Acutus_14873.16966	-2.13898	-4.33637	0.0584068	-3.15153	-1.96541	0.263217	1.08831	41.3106	Acutus	NA	NA	Species-specific	non-DE	No	1.24705	1.83189	2.65998	NA	NA
Acutus_14873.11309	-1.62149	-3.28275	0.0397643	-3.61132	-1.97075	0.261243	0.822779	41.3106	Acutus	NA	NA	Species-specific	non-DE	No	-0.0414474	1.16677	1.01555	NA	NA
Acutus_14873.46676	1.60204	-0.0798667	3.28395	-4.74761	1.9232	0.276497	0.833007	41.3106	Acutus	NA	NA	Species-specific	non-DE	No	1.69796	1.29455	1.42368	NA	NA
Acutus_14873.38258	-1.35306	-2.73371	0.0275758	-3.193	-1.97875	0.258948	0.683797	41.3106	Acutus	NA	NA	Species-specific	non-DE	No	0.265667	1.10749	3.74697	NA	NA
Acutus_20154.0	-0.894293	-1.70661	-0.0819723	0.449489	-2.22283	0.192245	0.402322	41.3106	Acutus	N20.HOG0054271	contig158631.1	Homolog	non-DE	No	0.354575	1.63938	4.87909	NA	NA
Acutus_14873.25982	-1.9419	-3.91512	0.0313124	-3.47321	-1.98704	0.2569	0.977285	41.3106	Acutus	N20.HOG0039744	contig43524.1	Homolog	non-DE	No	0.683933	1.64707	0.318843	NA	NA
Acutus_14873.59138	-1.19041	-2.25675	-0.124076	1.46233	-2.25401	0.184445	0.528131	41.3106	Acutus	N20.HOG0034641	contig248308.1	Homolog	non-DE	No	1.38447	1.65304	6.73159	NA	NA
Acutus_14873.16559	1.75899	-0.0336668	3.55165	-2.74512	1.98116	0.258382	0.88786	41.3106	Acutus	N20.HOG0011196	contig335572.1	Homolog	non-DE	No	0.533411	1.36782	3.40078	NA	NA
Acutus_14873.46072	-1.27863	-2.54947	-0.00778809	-3.56316	-2.03145	0.243705	0.629417	41.3106	Acutus	NA	NA	Species-specific	non-DE	No	0.851523	1.40406	2.38988	NA	NA
Acutus_14873.1410	1.9482	-0.038685	3.93509	-2.8119	1.97977	0.258716	0.984055	41.3106	Acutus	NA	NA	Species-specific	non-DE	No	0.838894	1.66085	2.79437	NA	NA
Acutus_13618.0	-1.30367	-2.60153	-0.00582038	-2.5468	-2.02813	0.244838	0.642795	41.3106	Acutus	N20.HOG0021885	contig101594.1	Homolog	non-DE	No	0.586558	1.58359	2.58499	NA	NA
Acutus_14873.18542	0.963412	0.16873	1.75809	3.81856	2.44778	0.143333	0.393586	41.3106	Acutus	N20.HOG0023648	contig23416.1	Homolog	non-DE	No	0.892584	1.34181	6.30768	NA	NA
Acutus_13907.0	-0.896827	-1.81108	0.0174235	-2.55654	-1.9806	0.258556	0.452806	41.3106	Acutus	NA	NA	Species-specific	non-DE	No	-0.601985	0.933822	3.57977	NA	NA
Acutus_14873.57837	-1.46458	-2.86825	-0.0609034	-0.658576	-2.10669	0.222441	0.695204	41.3106	Acutus	N20.HOG0025487	contig36507.1	Homolog	non-DE	No	0.120165	1.50608	3.32716	NA	NA
Acutus_14873.73178	-0.628784	-1.22002	-0.0375528	0.538652	-2.14732	0.211551	0.292822	41.3106	Acutus	N20.HOG0047544	contig408638.1	Homolog	non-DE	No	-0.475282	0.628974	6.28469	NA	NA
Acutus_14873.57878	0.20191	0.0555062	0.348314	6.33699	2.78458	0.0876083	0.0725101	41.3106	Acutus	N20.HOG0038493	contig21969.2	Single-copy ortholog	non-DE	No	-2.38632	0.199363	7.94768	NA	NA
Acutus_14873.34026	-1.05344	-2.06105	-0.0458335	-0.235465	-2.11092	0.221194	0.499044	41.3106	Acutus	NA	NA	Species-specific	non-DE	No	0.767798	1.09281	6.78821	NA	NA
Acutus_16988.0	-1.34118	-2.6954	0.0130394	-2.24731	-1.99964	0.253219	0.670711	41.3106	Acutus	N20.HOG0036836	contig289725.1	Homolog	non-DE	No	0.0385043	1.25004	3.20418	NA	NA
Acutus_23202.0	-1.53682	-3.1057	0.0320597	-3.96998	-1.97782	0.259044	0.777027	41.3106	Acutus	N20.HOG0041189	contig350270.1	Homolog	non-DE	No	0.575685	1.15459	2.14347	NA	NA
Acutus_14873.24528	-1.78365	-3.59151	0.0242086	-3.02724	-1.99204	0.255344	0.895389	41.3106	Acutus	NA	NA	Species-specific	non-DE	No	0.365576	1.46419	1.90406	NA	NA
Acutus_14873.64685	-2.71906	-5.41722	-0.0209118	-2.92014	-2.03481	0.242683	1.33627	41.2561	Acutus	NA	NA	Species-specific	non-DE	No	NA	2.44815	4.43087	NA	NA
Acutus_14873.10271	-1.70895	-3.48828	0.07039	-4.78223	-1.93921	0.271778	0.881262	41.3106	Acutus	NA	NA	Species-specific	non-DE	No	1.82429	1.13183	2.72087	NA	NA
Acutus_14873.1370	-1.10451	-2.21046	0.00143034	-3.40262	-2.01647	0.24815	0.547746	41.3106	Acutus	N20.HOG0027145	contig241328.1	Homolog	non-DE	No	0.0792194	1.24626	1.24707	NA	NA
Acutus_21096.0	-1.1421	-2.22993	-0.0542712	-0.834895	-2.11981	0.218566	0.538774	41.3106	Acutus	NA	NA	Species-specific	non-DE	No	0.786173	1.71471	5.34594	NA	NA
Acutus_23856.0	-0.845041	-1.67139	-0.0186944	-1.17665	-2.06476	0.234171	0.409269	41.3106	Acutus	N20.HOG0027538	contig76799.1	Homolog	non-DE	No	-1.15758	1.01712	2.01878	NA	NA
Acutus_13721.0	2.17775	-0.0898689	4.44538	-4.5126	1.93906	0.271779	1.1231	41.3106	Acutus	NA	NA	Species-specific	non-DE	No	2.31376	1.66036	2.80345	NA	NA
Acutus_14873.22898	-1.53693	-3.08779	0.0139269	-2.54703	-2.00095	0.2529	0.768103	41.3106	Acutus	NA	NA	Species-specific	non-DE	No	0.213699	1.22624	4.18039	NA	NA
Acutus_13113.0	1.44562	0.00932873	2.88192	-2.76776	2.03219	0.243456	0.711361	41.3106	Acutus	NA	NA	Species-specific	non-DE	No	0.607754	1.45518	3.23422	NA	NA
Acutus_14873.39014	-2.22191	-4.48558	0.0417563	-3.72439	-1.98184	0.258333	1.12114	41.3106	Acutus	NA	NA	Species-specific	non-DE	No	2.0596	1.92746	3.76152	NA	NA
Acutus_16535.0	-1.23016	-2.46758	0.0072542	-3.96765	-2.00724	0.25104	0.612862	41.3106	Acutus	N20.HOG0049531	contig147093.1	Homolog	non-DE	No	0.224821	1.17714	0.447349	NA	NA
Acutus_9346.0	2.23992	-0.071174	4.55103	-3.43143	1.9569	0.26596	1.14463	41.3106	Acutus	NA	NA	Species-specific	non-DE	No	1.19793	1.64899	2.65682	NA	NA
Acutus_13904.1	-1.47233	-2.96936	0.0247001	-3.47923	-1.98577	0.257293	0.741441	41.3106	Acutus	N20.HOG0061179	contig115533.1	Homolog	non-DE	No	0.353043	1.33068	1.25818	NA	NA
Acutus_14873.55069	2.38787	0.0154589	4.76028	-3.12587	2.03224	0.243456	1.175	41.3106	Acutus	N20.HOG0045875	contig373027.1	Species-specific	non-DE	No	NA	2.39355	5.13273	NA	NA
Acutus_14873.10594	-0.710439	-1.34539	-0.0754857	1.19967	-2.25912	0.183166	0.314476	41.3106	Acutus	N20.HOG0018959	contig176449.1	Single-copy ortholog	non-DE	No	0.137635	1.25158	5.11426	NA	NA
Acutus_14873.61661	-1.46872	-2.93722	-0.00023223	-2.87708	-2.0194	0.247232	0.727307	41.3106	Acutus	NA	NA	Species-specific	non-DE	No	0.416187	1.27338	3.71095	NA	NA
Acutus_14873.24191	-1.3606	-2.72451	0.00330887	-2.00596	-2.01418	0.24882	0.675511	41.3106	Acutus	NA	NA	Species-specific	non-DE	No	0.0201113	1.25755	4.13495	NA	NA
Acutus_15998.0	1.02339	-0.00287238	2.04966	-3.04088	2.01343	0.24904	0.508284	41.3106	Acutus	N20.HOG0061457	contig212139.1	Homolog	non-DE	No	-0.547753	1.09906	1.73232	NA	NA
Acutus_14873.22884	2.14283	-0.0226976	4.30836	-3.60396	1.99792	0.253722	1.07253	41.3106	Acutus	NA	NA	Species-specific	non-DE	No	2.35399	1.7951	5.44764	NA	NA
Acutus_14873.67472	1.34322	0.00493166	2.6815	-2.21986	2.02652	0.245276	0.66282	41.3106	Acutus	N20.HOG0049538	contig143937.1	Homolog	non-DE	No	-0.133133	1.34471	2.26668	NA	NA
Acutus_14873.36841	-0.80145	-1.60037	-0.00253178	-2.00328	-2.02548	0.245484	0.395684	41.3106	Acutus	NA	NA	Species-specific	non-DE	No	-1.2902	0.803403	2.81614	NA	NA
Acutus_14873.63245	1.74465	0.0730547	3.41625	-3.36855	2.10732	0.222311	0.8279	41.3106	Acutus	N20.HOG0022056	contig226268.1	Homolog	non-DE	No	NA	2.30979	3.63674	NA	NA
Acutus_14873.7290	-1.09878	-2.18957	-0.00799277	-2.46735	-2.03388	0.242936	0.54024	41.3106	Acutus	NA	NA	Species-specific	non-DE	No	0.284394	1.25647	5.15165	NA	NA
Acutus_9398.0	-0.835964	-1.652	-0.0199286	-0.953364	-2.06839	0.233183	0.404162	41.3106	Acutus	N20.HOG0045428	contig340862.1	Homolog	non-DE	No	1.0423	1.88918	4.96889	NA	NA
Acutus_14176.0	-1.02377	-2.0598	0.0122731	-3.18895	-1.99516	0.2545	0.513124	41.3106	Acutus	NA	NA	Species-specific	non-DE	No	-0.0512285	1.23346	2.13868	NA	NA
Acutus_14873.40549	-1.00429	-2.02039	0.0118123	-2.51676	-1.99561	0.254323	0.503248	41.3106	Acutus	NA	NA	Species-specific	non-DE	No	-0.927577	0.904274	3.00429	NA	NA
Acutus_14873.2382	-1.9943	-4.05116	0.0625602	-3.54855	-1.95767	0.265711	1.01871	41.3106	Acutus	NA	NA	Species-specific	non-DE	No	1.00188	1.61958	1.70197	NA	NA
Acutus_19522.0	-1.48581	-2.97851	0.00689127	-2.85866	-2.00976	0.2503	0.739298	41.3106	Acutus	N20.HOG0011576	contig164433.1	Homolog	non-DE	No	-0.0550114	1.28728	1.72193	NA	NA
Acutus_20178.0	1.20551	0.025772	2.38524	-1.23169	2.06319	0.234634	0.584293	41.3106	Acutus	N20.HOG0026857	contig82029.1	Homolog	non-DE	No	-0.62497	1.22313	1.85761	NA	NA
Acutus_20185.1	-0.996479	-2.00399	0.0110282	-2.39794	-1.99698	0.253842	0.498993	41.3106	Acutus	N20.HOG0041177	contig258796.1	Homolog	non-DE	No	-0.77608	0.948319	2.66942	NA	NA
Acutus_11814.0	-1.2719	-2.60978	0.0659831	-4.089	-1.9195	0.277616	0.662619	41.3106	Acutus	N20.HOG0009560	contig328036.1	Homolog	non-DE	No	0.354902	1.07304	1.24285	NA	NA
Acutus_15722.0	1.39909	-0.0225192	2.82069	-3.00278	1.9871	0.256896	0.704086	41.3106	Acutus	N20.HOG0008317	contig174683.1	Single-copy ortholog	non-DE	No	-0.166922	1.24355	1.46117	NA	NA
Acutus_11633.0	2.00838	-0.0930939	4.10986	-4.3384	1.92964	0.274418	1.04081	41.3106	Acutus	NA	NA	Species-specific	non-DE	No	1.83681	1.43869	3.12982	NA	NA
Acutus_14873.14538	-1.19161	-2.38865	0.00543661	-2.08464	-2.00991	0.2503	0.592866	41.3106	Acutus	N20.HOG0058300	contig83769.1	Species-specific	non-DE	No	-1.14192	1.15561	1.09137	NA	NA
Acutus_14873.74030	1.6199	-0.0219885	3.2618	-2.68665	1.99204	0.255344	0.813189	41.3106	Acutus	N20.HOG0025505	contig203020.1	Homolog	non-DE	No	0.339977	1.49216	2.20746	NA	NA
Acutus_14873.59891	-0.612845	-1.1963	-0.0293933	-0.12036	-2.1208	0.218342	0.288969	41.3106	Acutus	NA	NA	Species-specific	non-DE	No	-1.22497	0.79491	3.61551	NA	NA
Acutus_21128.0	-1.23515	-2.45865	-0.0116383	-1.30953	-2.03829	0.241632	0.605973	41.3106	Acutus	NA	NA	Species-specific	non-DE	No	-0.144505	1.29186	3.77641	NA	NA
Acutus_14873.12843	0.179407	0.0482777	0.310537	6.14736	2.76244	0.090835	0.0649452	41.3106	Acutus	N20.HOG0032655	contig12102.1	Single-copy ortholog	non-DE	No	-2.63329	0.175085	7.57061	NA	NA
Acutus_14873.38808	0.719642	0.018132	1.42115	-0.733563	2.07127	0.232648	0.34744	41.3106	Acutus	NA	NA	Species-specific	non-DE	No	-1.69684	0.772486	4.36917	NA	NA
Acutus_8574.0	-1.36065	-2.76699	0.0456846	-5.03087	-1.95349	0.266997	0.696524	41.3106	Acutus	NA	NA	Species-specific	non-DE	No	NA	1.4413	2.69039	NA	NA
Acutus_21987.3	-1.602	-3.19098	-0.0130039	-2.56495	-2.0356	0.242432	0.786987	41.3106	Acutus	N20.HOG0048090	contig258334.1	Homolog	non-DE	No	1.08792	1.7726	3.80485	NA	NA
Acutus_14873.2020	-1.30901	-2.64587	0.0278463	-3.16656	-1.97702	0.259232	0.662112	41.3106	Acutus	NA	NA	Species-specific	non-DE	No	-0.231163	1.07739	2.21484	NA	NA
Acutus_18525.0	-1.18943	-2.33246	-0.0464015	-0.172915	-2.10105	0.22404	0.566114	41.3106	Acutus	N20.HOG0044415	contig125267.1	Single-copy ortholog	non-DE	No	-0.313284	1.26329	3.64775	NA	NA
Acutus_15677.0	-0.900848	-1.81172	0.0100214	-2.18691	-1.99687	0.253883	0.451131	41.3106	Acutus	NA	NA	Species-specific	non-DE	No	-1.08468	0.881003	2.99334	NA	NA
Acutus_20740.0	-1.39444	-2.86531	0.0764254	-4.47367	-1.91417	0.279114	0.728485	41.3106	Acutus	N20.HOG0039666	contig498125.1	Homolog	non-DE	No	1.56191	1.2213	3.05777	NA	NA
Acutus_14873.16552	2.37943	-0.105948	4.86481	-4.01951	1.93301	0.27347	1.23095	41.3106	Acutus	N20.HOG0011196	contig351911.1	Homolog	non-DE	No	1.79012	1.60972	3.07827	NA	NA
Acutus_14873.61846	-0.955758	-1.8338	-0.0777124	0.510544	-2.19778	0.198754	0.434874	41.3106	Acutus	N20.HOG0016778	contig131038.2	Single-copy ortholog	non-DE	No	0.00653477	1.53441	4.0859	NA	NA
Acutus_14873.53321	-1.33566	-2.69641	0.0250871	-2.5521	-1.98186	0.258333	0.673944	41.3106	Acutus	N20.HOG0061233	contig131744.1	Species-specific	non-DE	No	-0.631667	1.21207	1.21834	NA	NA
Acutus_14873.58623	-1.28445	-2.56851	-0.000401826	-1.38318	-2.01971	0.247147	0.63596	41.3106	Acutus	N20.HOG0038436	contig322013.1	Homolog	non-DE	No	0.598643	1.29524	4.74038	NA	NA
Acutus_13086.1	-1.41843	-2.82322	-0.0136479	-1.98801	-2.0387	0.241539	0.695755	41.3106	Acutus	NA	NA	Species-specific	non-DE	No	0.598613	1.46548	4.41792	NA	NA
Acutus_14873.9613	-1.6256	-3.18685	-0.0643539	0.237528	-2.1023	0.223625	0.773248	41.3106	Acutus	NA	NA	Species-specific	non-DE	No	1.78535	1.86185	6.5866	NA	NA
Acutus_14873.68516	0.814622	0.033578	1.59566	-0.349837	2.10588	0.222581	0.386831	41.3106	Acutus	N20.HOG0017360	contig320751.1	Homolog	non-DE	No	-0.675575	0.839218	4.87865	NA	NA
Acutus_2241.0	1.56305	-0.029146	3.15524	-4.42484	1.98212	0.258333	0.788573	41.3106	Acutus	NA	NA	Species-specific	non-DE	No	2.00123	1.33164	4.14423	NA	NA
Acutus_14873.19093	0.166493	0.0439698	0.289015	6.05481	2.74367	0.0934329	0.0606825	41.3106	Acutus	N20.HOG0034318	contig90156.1	Single-copy ortholog	non-DE	No	-2.28897	0.168904	8.51373	NA	NA
Acutus_14873.33747	1.54726	-0.0352477	3.12976	-3.3816	1.97411	0.259992	0.783776	41.3106	Acutus	NA	NA	Species-specific	non-DE	No	0.700441	1.32047	3.31861	NA	NA
Acutus_14873.37476	1.47642	0.0416074	2.91124	-1.17104	2.07763	0.23049	0.710628	41.3106	Acutus	N20.HOG0000322	contig85386.1	Homolog	non-DE	No	0.325098	1.55096	3.51705	NA	NA
Acutus_14873.49794	-0.388047	-0.724916	-0.0511786	2.58207	-2.32583	0.168169	0.166843	41.3106	Acutus	N20.HOG0025951	contig277554.1	Homolog	non-DE	No	-0.400501	0.504887	7.34429	NA	NA
Acutus_5749.0	-1.71306	-3.47073	0.0446097	-4.00645	-1.96784	0.262287	0.870531	41.3106	Acutus	N20.HOG0007695	contig39455.1	Homolog	non-DE	No	0.812832	1.44325	0.424605	NA	NA
Acutus_14873.38238	1.62021	0.00698804	3.23343	-1.32576	2.02783	0.244842	0.798988	41.3106	Acutus	NA	NA	Species-specific	non-DE	No	0.332805	1.48966	4.31482	NA	NA
Acutus_14873.6736	-1.4535	-2.96829	0.0612983	-3.18079	-1.93738	0.272298	0.750241	41.3106	Acutus	N20.HOG0020317	contig136406.1	Homolog	non-DE	No	-0.16017	1.19328	1.43171	NA	NA
Acutus_14873.59654	-1.80347	-3.64773	0.0407964	-3.25163	-1.97442	0.259903	0.913419	41.3106	Acutus	NA	NA	Species-specific	non-DE	No	0.756723	1.4395	2.74223	NA	NA
Acutus_14873.12231	3.31712	-0.0217243	6.65596	-1.27294	2.00637	0.251436	1.6533	41.0223	Acutus	N20.HOG0050690	contig270557.1	Homolog	non-DE	No	NA	2.81456	5.7069	NA	NA
Acutus_14873.32651	-0.483748	-0.903721	-0.0637755	2.44317	-2.32569	0.168205	0.208002	41.3106	Acutus	N20.HOG0008020	contig35138.1	Homolog	non-DE	No	-0.88284	0.558709	5.84201	NA	NA
Acutus_14873.45035	-1.03567	-2.03043	-0.0409155	-1.41067	-2.10213	0.223638	0.492678	41.3106	Acutus	N20.HOG0054226	contig36983.1	Species-specific	non-DE	No	0.307958	1.72672	2.65491	NA	NA
Acutus_14873.39500	0.275006	0.0625092	0.487502	5.08387	2.61302	0.113071	0.105244	41.3106	Acutus	N20.HOG0036161	contig69032.1	Homolog	non-DE	No	-1.3368	0.293394	7.85845	NA	NA
Acutus_22876.1	-1.73692	-3.54794	0.0740961	-4.89098	-1.93647	0.272441	0.896953	41.3106	Acutus	NA	NA	Species-specific	non-DE	No	2.23762	1.41729	1.87242	NA	NA
Acutus_12977.0	2.17477	0.0564481	4.2931	-2.24761	2.07288	0.232004	1.04915	41.3106	Acutus	NA	NA	Species-specific	non-DE	No	2.08685	2.24784	5.39474	NA	NA
Acutus_18477.1	-1.20509	-2.42006	0.00987942	-2.25494	-2.00266	0.25243	0.601745	41.3106	Acutus	N20.HOG0043718	contig267901.1	Homolog	non-DE	No	-0.110734	1.30563	2.74576	NA	NA
Acutus_14873.52649	1.06983	-0.0146706	2.15433	-2.42417	1.99177	0.255416	0.537126	41.3106	Acutus	NA	NA	Species-specific	non-DE	No	-0.871629	0.975813	3.222	NA	NA
Acutus_14873.62257	2.35218	-0.142355	4.84672	-4.67503	1.90386	0.282309	1.23548	41.3106	Acutus	NA	NA	Species-specific	non-DE	No	2.72116	1.77859	3.33058	NA	NA
Acutus_459.0	-2.00215	-4.02062	0.0163132	-3.41967	-2.00276	0.252412	0.999696	41.3106	Acutus	N20.HOG0044405	contig139255.1	Homolog	non-DE	No	NA	1.63296	1.40709	NA	NA
Acutus_14873.39046	-0.969341	-1.95137	0.0126904	-2.41919	-1.99299	0.255176	0.486376	41.3106	Acutus	NA	NA	Species-specific	non-DE	No	-0.359984	1.06381	2.57249	NA	NA
Acutus_17589.1	0.915525	-0.00770453	1.83875	-3.4339	2.00223	0.252526	0.457253	41.3106	Acutus	NA	NA	Species-specific	non-DE	No	0.457543	1.27098	2.48644	NA	NA
Acutus_8049.0	1.71058	-0.0115713	3.43273	-3.17311	2.00551	0.251609	0.852938	41.3106	Acutus	NA	NA	Species-specific	non-DE	No	1.16367	1.55971	4.15321	NA	NA
Acutus_6887.0	-1.17022	-2.35993	0.0194851	-3.43913	-1.98601	0.257213	0.589233	41.3106	Acutus	N20.HOG0016344	contig22035.1	Homolog	non-DE	No	-0.0830696	1.34553	-0.374497	NA	NA
Acutus_14873.18774	2.38663	-0.109654	4.88291	-4.01919	1.93039	0.274171	1.23635	41.3106	Acutus	NA	NA	Species-specific	non-DE	No	1.30309	1.59655	1.624	NA	NA
Acutus_13193.0	-1.1995	-2.41095	0.0119495	-3.22252	-1.99916	0.253372	0.600002	41.3106	Acutus	N20.HOG0004989	contig319682.1	Homolog	non-DE	No	0.103107	1.22452	2.52329	NA	NA
Acutus_14873.26777	0.97803	0.0564161	1.89964	-1.09807	2.14268	0.212776	0.456453	41.3106	Acutus	NA	NA	Species-specific	non-DE	No	0.0685768	1.51298	3.37343	NA	NA
Acutus_14873.5740	-0.965818	-1.85605	-0.0755827	1.33482	-2.1905	0.200238	0.440912	41.3106	Acutus	N20.HOG0056129	contig19108.2	Homolog	non-DE	No	-0.703916	0.939704	4.11405	NA	NA
Acutus_5879.4	1.74849	-0.0743063	3.57128	-4.23708	1.93677	0.272384	0.902784	41.3106	Acutus	N20.HOG0041178	contig234987.1	Homolog	non-DE	No	0.902911	1.23972	1.48811	NA	NA
Acutus_14873.31383	-0.752536	-1.38409	-0.120979	3.53701	-2.40585	0.151245	0.312794	41.3106	Acutus	NA	NA	Species-specific	non-DE	No	0.568536	0.834734	7.29456	NA	NA
Acutus_14873.32583	-1.90278	-3.78635	-0.0192189	-2.76699	-2.03968	0.241221	0.932882	41.3106	Acutus	NA	NA	Species-specific	non-DE	No	1.56464	1.94615	4.54691	NA	NA
Acutus_10710.0	-1.13232	-2.28983	0.0251871	-3.25346	-1.97514	0.259828	0.573285	41.3106	Acutus	NA	NA	Species-specific	non-DE	No	-0.306339	1.13226	1.6827	NA	NA
Acutus_14873.59907	-1.37192	-2.78674	0.0428979	-5.09049	-1.95786	0.265665	0.700724	41.3106	Acutus	N20.HOG0008608	contig411305.1	Homolog	non-DE	No	NA	1.41505	3.09681	NA	NA
Acutus_22264.1	-1.19497	-2.42253	0.0325878	-3.59392	-1.96548	0.2632	0.607978	41.3106	Acutus	NA	NA	Species-specific	non-DE	No	0.94553	1.30568	3.1137	NA	NA
Acutus_17834.2	-1.16876	-2.37296	0.0354381	-4.30418	-1.95966	0.265043	0.596409	41.3106	Acutus	NA	NA	Species-specific	non-DE	No	0.989494	1.04403	2.93711	NA	NA
Acutus_14873.5235	-0.988855	-1.91407	-0.0636436	0.857418	-2.15797	0.20891	0.458234	41.3106	Acutus	NA	NA	Species-specific	non-DE	No	-0.345519	1.14309	4.49011	NA	NA
Acutus_6613.3	-1.32115	-2.70297	0.0606791	-4.03939	-1.93042	0.274171	0.684384	41.3106	Acutus	N20.HOG0004441	contig206960.1	Homolog	non-DE	No	0.8798	1.3053	1.46811	NA	NA
Acutus_20526.0	-1.77957	-3.62637	0.0672342	-4.52976	-1.94557	0.26946	0.914676	41.3106	Acutus	N20.HOG0049457	contig92383.1	Species-specific	non-DE	No	0.884682	1.23912	0.133952	NA	NA
Acutus_14873.40774	2.70145	-0.156358	5.55926	-4.41472	1.90861	0.280926	1.4154	41.3106	Acutus	N20.HOG0036193	contig395804.1	Homolog	non-DE	No	NA	2.02307	4.03296	NA	NA
Acutus_14873.64152	-2.60093	-5.27915	0.0772998	-2.32899	-1.9608	0.264772	1.32646	41.3106	Acutus	N20.HOG0047545	contig411454.1	Homolog	non-DE	No	1.53537	1.99152	4.73547	NA	NA
Acutus_11885.0	-1.75734	-3.57818	0.063498	-3.65112	-1.94867	0.268698	0.901816	41.3106	Acutus	N20.HOG0020654	contig162330.1	Homolog	non-DE	No	0.915226	1.47033	2.10463	NA	NA
Acutus_11128.0	1.23153	-0.0107524	2.47381	-4.31893	2.0016	0.252723	0.61527	41.3106	Acutus	N20.HOG0027651	contig322593.1	Homolog	non-DE	No	NA	1.26111	1.53456	NA	NA
Acutus_14873.62789	-1.14929	-2.32136	0.0227751	-3.30225	-1.97985	0.258716	0.580496	41.3106	Acutus	N20.HOG0007707	contig143437.1	Homolog	non-DE	No	0.251808	1.26845	1.87806	NA	NA
Acutus_18725.0	1.06226	0.0444946	2.08003	-1.84576	2.10735	0.222311	0.504074	41.3106	Acutus	N20.HOG0027081	contig143632.1	Single-copy ortholog	non-DE	No	0.530807	1.76369	2.80541	NA	NA
Acutus_14873.50643	-1.24985	-2.53447	0.0347576	-2.87971	-1.96445	0.263446	0.636237	41.3106	Acutus	NA	NA	Species-specific	non-DE	No	-0.443374	1.14456	2.16875	NA	NA
Acutus_8752.0	-1.647	-3.26973	-0.0242653	-0.786451	-2.04927	0.238658	0.803698	41.3106	Acutus	N20.HOG0030756	contig104608.1	Homolog	non-DE	No	0.684552	1.96416	3.39109	NA	NA
Acutus_14873.55429	-0.475127	-0.910776	-0.0394775	1.25354	-2.20204	0.197535	0.215766	41.3106	Acutus	N20.HOG0043671	contig15954.1	Homolog	non-DE	No	-1.84883	0.54605	3.86883	NA	NA
Acutus_14873.2693	-0.741915	-1.36035	-0.123474	2.45187	-2.4222	0.147905	0.306298	41.3106	Acutus	N20.HOG0051709	contig23421.1	Single-copy ortholog	non-DE	No	NA	1.7835	5.11742	NA	NA
Acutus_14873.66464	-0.882328	-1.76925	0.00459353	-1.94595	-2.00862	0.250646	0.43927	41.3106	Acutus	NA	NA	Species-specific	non-DE	No	-1.36582	0.815536	2.81789	NA	NA
Acutus_3731.1	0.9916	-0.0095523	1.99275	-4.16166	1.99981	0.253219	0.495846	41.3106	Acutus	N20.HOG0051799	contig322064.1	Homolog	non-DE	No	1.28591	1.34799	2.21759	NA	NA
Acutus_16052.0	-1.39837	-2.82025	0.0235199	-3.16263	-1.98568	0.257298	0.704225	41.3106	Acutus	N20.HOG0018725	contig283660.1	Homolog	non-DE	No	0.131957	1.24274	2.08755	NA	NA
Acutus_14873.24941	0.645232	0.0776295	1.21284	2.11826	2.29522	0.174803	0.28112	41.3106	Acutus	N20.HOG0024823	contig123144.1	Homolog	non-DE	No	-1.22717	0.816508	5.39005	NA	NA
Acutus_14873.39261	-1.53637	-3.04728	-0.0254559	-0.698568	-2.0531	0.237395	0.748318	41.3106	Acutus	N20.HOG0010258	contig8772.1	Homolog	non-DE	No	-0.0915949	1.56137	2.0516	NA	NA
Acutus_14873.13931	-0.319571	-0.571354	-0.067787	4.65116	-2.56267	0.121488	0.124702	41.3106	Acutus	NA	NA	Species-specific	non-DE	No	0.0337516	0.411444	9.12217	NA	NA
Acutus_12482.0	-2.55624	-5.22734	0.114865	-4.28395	-1.93225	0.27374	1.32293	41.3106	Acutus	N20.HOG0042712	contig467543.1	Homolog	non-DE	No	2.86612	1.87054	4.92284	NA	NA
Acutus_14873.32403	2.27006	-0.0512235	4.59134	-3.72737	1.97453	0.259873	1.14967	41.3106	Acutus	N20.HOG0018411	contig298288.1	Homolog	non-DE	No	NA	1.95923	3.47544	NA	NA
Acutus_14873.40537	-1.61613	-3.31093	0.0786622	-4.82214	-1.92537	0.275659	0.839389	41.3106	Acutus	NA	NA	Species-specific	non-DE	No	NA	1.07318	2.71626	NA	NA
Acutus_14873.67186	-1.33142	-2.70926	0.0464336	-2.54202	-1.95104	0.267755	0.682414	41.3106	Acutus	N20.HOG0022352	contig347339.1	Homolog	non-DE	No	-0.0736981	1.14236	3.33547	NA	NA
Acutus_14873.28402	-1.37439	-2.80361	0.0548375	-3.1791	-1.94161	0.270987	0.707859	41.3106	Acutus	NA	NA	Species-specific	non-DE	No	-0.505241	1.0232	2.1848	NA	NA
Acutus_14873.6925	-1.03756	-2.08341	0.00829661	-2.37186	-2.00306	0.252308	0.517984	41.3106	Acutus	N20.HOG0012364	contig54179.1	Homolog	non-DE	No	0.142043	1.5676	1.49457	NA	NA
Acutus_14873.24617	-2.61216	-5.21725	-0.00706808	-3.76254	-2.02464	0.245747	1.29018	41.2561	Acutus	NA	NA	Species-specific	non-DE	No	3.94462	2.54	6.79048	NA	NA
Acutus_14873.13556	1.0853	-0.00470281	2.1753	-1.85386	2.01037	0.250171	0.539851	41.3106	Acutus	NA	NA	Species-specific	non-DE	No	0.0197451	1.04242	5.24067	NA	NA
Acutus_11748.0	-1.57312	-3.19404	0.0477996	-3.59198	-1.95954	0.265091	0.802802	41.3106	Acutus	N20.HOG0042943	contig166282.1	Single-copy ortholog	non-DE	No	0.650153	1.38517	1.42936	NA	NA
Acutus_14873.17705	2.4988	0.153435	4.84417	-2.05409	2.15171	0.210474	1.16131	40.9685	Acutus	N20.HOG0042325	contig250820.1	Homolog	non-DE	No	NA	3.26706	5.42671	NA	NA
Acutus_14873.60982	-1.52082	-3.13411	0.0924734	-4.37525	-1.90335	0.282463	0.799024	41.3106	Acutus	N20.HOG0016158	contig247997.1	Homolog	non-DE	No	0.837552	1.14316	1.71397	NA	NA
Acutus_19482.3	-1.27804	-2.57183	0.0157438	-2.82562	-1.99451	0.254716	0.64078	41.3106	Acutus	NA	NA	Species-specific	non-DE	No	-0.0211069	1.29195	1.7598	NA	NA
Acutus_12727.0	-1.71141	-3.44556	0.0227387	-3.47723	-1.9926	0.255269	0.85888	41.3106	Acutus	NA	NA	Species-specific	non-DE	No	0.810641	1.5462	1.62388	NA	NA
Acutus_14873.40342	2.06155	-0.00546648	4.12857	-2.31081	2.01374	0.248936	1.02374	41.3106	Acutus	NA	NA	Species-specific	non-DE	No	2.02921	1.93471	6.11081	NA	NA
Acutus_11665.1	-1.10941	-2.25285	0.0340294	-3.13965	-1.95899	0.265234	0.566318	41.3106	Acutus	N20.HOG0034053	contig186400.1	Homolog	non-DE	No	-0.674222	1.06447	1.16931	NA	NA
Acutus_19629.0	-0.65941	-1.32055	0.00173107	-1.32134	-2.01379	0.248936	0.327447	41.3106	Acutus	N20.HOG0044127	contig247188.1	Single-copy ortholog	non-DE	No	-1.77878	0.630804	2.93705	NA	NA
Acutus_20851.0	-1.25295	-2.54107	0.0351757	-3.88022	-1.96394	0.263503	0.637975	41.3106	Acutus	N20.HOG0019323	contig213526.1	Homolog	non-DE	No	-0.086141	1.06659	0.613055	NA	NA
Acutus_14873.24347	1.86876	0.025553	3.71197	-2.06673	2.04707	0.239254	0.912894	41.3106	Acutus	N20.HOG0012650	contig30609.1	Homolog	non-DE	No	0.808148	2.15256	1.77621	NA	NA
Acutus_14873.33184	-1.22751	-2.38633	-0.0686952	-0.2315	-2.13877	0.213491	0.573935	41.3106	Acutus	N20.HOG0047560	contig50101.1	Homolog	non-DE	No	0.0594996	1.73844	2.83955	NA	NA
Acutus_14873.29759	-1.26203	-2.53907	0.0150055	-2.43483	-1.99535	0.25442	0.632485	41.3106	Acutus	N20.HOG0041688	contig259508.1	Species-specific	non-DE	No	0.11725	1.34185	3.1405	NA	NA
Acutus_10188.0	-1.26605	-2.6141	0.0819871	-4.20441	-1.89628	0.284446	0.667652	41.3106	Acutus	NA	NA	Species-specific	non-DE	No	1.34129	1.34158	2.72037	NA	NA
Acutus_14873.36348	-0.915926	-1.82383	-0.00801792	-1.0507	-2.03691	0.242029	0.449664	41.3106	Acutus	NA	NA	Species-specific	non-DE	No	-0.816397	0.975974	3.634	NA	NA
Acutus_14873.57443	-1.09856	-2.2226	0.0254888	-2.69665	-1.9733	0.260316	0.556711	41.3106	Acutus	N20.HOG0056248	contig255632.1	Species-specific	non-DE	No	-0.745274	1.01938	1.87156	NA	NA
Acutus_12638.0	-1.35997	-2.77013	0.0501825	-3.33738	-1.94723	0.269085	0.698416	41.3106	Acutus	NA	NA	Species-specific	non-DE	No	0.0367705	1.27777	0.861792	NA	NA
Acutus_14873.31749	2.08409	-0.0781424	4.24633	-3.92332	1.94611	0.26939	1.0709	41.3106	Acutus	N20.HOG0032307	contig232073.1	Homolog	non-DE	No	2.14281	2.00649	3.15628	NA	NA
Acutus_14873.67229	1.15145	-0.0224948	2.3254	-3.90391	1.98039	0.25859	0.581428	41.3106	Acutus	N20.HOG0047938	contig390163.1	Homolog	non-DE	No	0.188431	1.138	1.4483	NA	NA
Acutus_14873.41731	-0.997791	-1.90574	-0.0898399	1.01794	-2.21886	0.19309	0.449686	41.3106	Acutus	NA	NA	Species-specific	non-DE	No	1.30374	1.77973	6.3728	NA	NA
Acutus_14873.41348	-1.2411	-2.52527	0.0430727	-3.76694	-1.95136	0.267667	0.636017	41.3106	Acutus	NA	NA	Species-specific	non-DE	No	0.341555	1.05896	2.52963	NA	NA
Acutus_23883.4	1.31141	-0.0304445	2.65326	-3.13809	1.97327	0.260316	0.664585	41.3106	Acutus	N20.HOG0024371	contig206860.1	Homolog	non-DE	No	-0.27557	1.11572	1.80274	NA	NA
Acutus_14501.0	-1.20188	-2.44586	0.0421112	-3.84061	-1.95073	0.267878	0.616115	41.3106	Acutus	N20.HOG0010048	contig204225.1	Homolog	non-DE	No	-0.026513	1.04723	1.15245	NA	NA
Acutus_14873.67149	-0.983106	-1.94325	-0.0229598	-1.50619	-2.06736	0.233476	0.475536	41.3106	Acutus	N20.HOG0039421	contig234596.1	Homolog	non-DE	No	0.644008	1.63771	4.42858	NA	NA
Acutus_14873.57388	-1.68069	-3.39412	0.0327317	-3.36098	-1.98051	0.258566	0.848616	41.3106	Acutus	N20.HOG0005756	contig131703.1	Homolog	non-DE	No	0.799284	1.56392	1.94253	NA	NA
Acutus_14873.43352	-2.0228	-4.08725	0.0416615	-4.00565	-1.97833	0.258949	1.02247	41.3106	Acutus	NA	NA	Species-specific	non-DE	No	NA	1.75361	3.25052	NA	NA
Acutus_14873.34146	0.769653	-0.00380167	1.54311	-1.79645	2.00916	0.2505	0.383073	41.3106	Acutus	N20.HOG0000851	contig426454.1	Homolog	non-DE	No	-1.60503	0.725729	3.9379	NA	NA
Acutus_14873.15708	-1.36829	-2.64305	-0.0935324	-0.0433272	-2.16723	0.206395	0.631356	41.3106	Acutus	N20.HOG0010070	contig184402.2	Homolog	non-DE	No	0.731852	1.9742	4.73869	NA	NA
Acutus_14873.69748	-0.893258	-1.79235	0.00583748	-2.66634	-2.00597	0.251436	0.4453	41.3106	Acutus	NA	NA	Species-specific	non-DE	No	-0.150242	1.1874	3.50254	NA	NA
Acutus_14873.73753	-1.86379	-3.793	0.0654228	-2.81402	-1.95061	0.267905	0.95549	41.3106	Acutus	N20.HOG0058870	contig45300.1	Homolog	non-DE	No	0.333344	1.66568	0.846276	NA	NA
Acutus_14873.72652	-1.12639	-2.26725	0.0144689	-2.82612	-1.99347	0.255074	0.56504	41.3106	Acutus	NA	NA	Species-specific	non-DE	No	0.33588	1.39571	2.7719	NA	NA
Acutus_20240.2	-0.721289	-1.44379	0.00121216	-2.43546	-2.01569	0.248398	0.357837	41.3106	Acutus	N20.HOG0050447	contig104384.1	Homolog	non-DE	No	-1.1394	1.06584	1.41227	NA	NA
Acutus_14873.60046	-1.38486	-2.83289	0.063171	-4.6072	-1.931	0.27407	0.717173	41.3106	Acutus	N20.HOG0029483	contig240633.1	Homolog	non-DE	No	1.08513	1.09938	1.00557	NA	NA
Acutus_14873.2360	-1.20756	-2.4291	0.0139746	-3.5048	-1.99598	0.254166	0.604998	41.3106	Acutus	N20.HOG0032583	contig133552.1	Homolog	non-DE	No	-0.10727	1.16326	0.887417	NA	NA
Acutus_14873.11486	3.15498	0.122691	6.18727	0.125364	2.10161	0.224088	1.50122	40.7716	Acutus	N20.HOG0027981	contig60032.2	Homolog	non-DE	No	NA	3.20198	4.86853	NA	NA
Acutus_14873.49364	-1.81493	-3.70658	0.0767228	-3.50436	-1.93719	0.272304	0.936889	41.3106	Acutus	N20.HOG0052920	contig226391.1	Homolog	non-DE	No	0.55092	1.4282	1.42812	NA	NA
Acutus_14873.1945	1.51679	-0.0662487	3.09983	-3.90569	1.93458	0.273	0.78404	41.3106	Acutus	N20.HOG0019379	contig62026.1	Homolog	non-DE	No	-0.271101	1.17319	-1.02165	NA	NA
Acutus_14873.38035	1.78076	-0.0712434	3.63277	-3.7273	1.94141	0.271035	0.917253	41.3106	Acutus	N20.HOG0043271	contig400121.1	Species-specific	non-DE	No	0.91694	1.34117	2.76988	NA	NA
Acutus_14873.15424	2.1053	-0.0985556	4.30915	-3.93419	1.92879	0.274659	1.09151	41.3106	Acutus	N20.HOG0041659	contig80380.1	Homolog	non-DE	No	1.03979	1.5794	0.71786	NA	NA
Acutus_9662.0	-1.70232	-3.41279	0.00814763	-2.87483	-2.00946	0.250377	0.847153	41.3106	Acutus	NA	NA	Species-specific	non-DE	No	0.978411	1.72693	3.00522	NA	NA
Acutus_14873.34567	-1.73388	-3.51958	0.0518144	-3.14135	-1.96049	0.264885	0.884412	41.3106	Acutus	NA	NA	Species-specific	non-DE	No	1.48231	1.63896	4.57611	NA	NA
Acutus_14873.6321	-1.3089	-2.70061	0.0828036	-4.55127	-1.89895	0.283966	0.689277	41.3106	Acutus	N20.HOG0007721	contig106298.1	Homolog	non-DE	No	0.29856	0.910727	0.432534	NA	NA
Acutus_14873.22715	-1.07712	-2.07524	-0.0789898	1.54898	-2.17887	0.203308	0.494347	41.3106	Acutus	NA	NA	Species-specific	non-DE	No	0.792945	1.31472	6.49994	NA	NA
Acutus_14873.9077	1.20063	0.0239708	2.37729	-2.01717	2.06021	0.235627	0.582769	41.3106	Acutus	N20.HOG0013988	contig321025.1	Homolog	non-DE	No	0.511065	1.54845	3.77227	NA	NA
Acutus_23220.3	-1.11175	-2.25318	0.0296875	-3.52561	-1.96657	0.262809	0.565324	41.3106	Acutus	N20.HOG0030814	contig275278.1	Homolog	non-DE	No	0.0965645	1.14673	1.77939	NA	NA
Acutus_14873.23763	-1.07322	-2.07645	-0.0699805	1.22772	-2.15992	0.208364	0.496877	41.3106	Acutus	NA	NA	Species-specific	non-DE	No	2.23883	1.30948	8.80771	NA	NA
Acutus_14873.44246	-0.982789	-1.99857	0.0329937	-2.92852	-1.9535	0.266997	0.503092	41.3106	Acutus	NA	NA	Species-specific	non-DE	No	-1.2582	0.860799	1.89569	NA	NA
Acutus_14873.34945	1.23792	-0.0403182	2.51615	-2.48025	1.95539	0.266375	0.633078	41.3106	Acutus	NA	NA	Species-specific	non-DE	No	-0.60705	1.01215	2.7497	NA	NA
Acutus_14873.1590	2.61646	-0.0484862	5.28142	-1.29573	1.98235	0.258333	1.31988	41.3106	Acutus	NA	NA	Species-specific	non-DE	No	1.36817	2.45743	4.17161	NA	NA
Acutus_12068.0	-1.58016	-3.15193	-0.00839343	-1.58854	-2.02986	0.244282	0.778458	41.3106	Acutus	N20.HOG0028725	contig123263.1	Homolog	non-DE	No	0.210064	1.63324	2.36578	NA	NA
Acutus_16764.0	-1.06709	-2.12358	-0.0106101	-2.05375	-2.03936	0.241294	0.52325	41.3106	Acutus	N20.HOG0021801	contig253909.1	Single-copy ortholog	non-DE	No	-0.128963	1.09544	2.66391	NA	NA
Acutus_14873.52002	-1.83845	-3.69904	0.0221504	-2.33941	-1.99504	0.254509	0.921508	41.3106	Acutus	N20.HOG0042591	contig129360.1	Homolog	non-DE	No	0.26701	1.58285	2.18701	NA	NA
Acutus_14873.44863	2.07721	0.070231	4.08418	-1.4769	2.08973	0.227129	0.994005	41.3106	Acutus	NA	NA	Species-specific	non-DE	No	2.47277	2.38724	6.7194	NA	NA
Acutus_14873.25818	-2.04522	-4.09414	0.00369599	-2.67394	-2.01544	0.248494	1.01478	41.3106	Acutus	NA	NA	Species-specific	non-DE	No	2.04397	2.16825	5.283	NA	NA
Acutus_14873.5739	-1.36168	-2.74556	0.0222055	-1.97655	-1.98668	0.256994	0.685403	41.3106	Acutus	N20.HOG0056129	contig29228.1	Homolog	non-DE	No	-0.579057	1.2352	0.987978	NA	NA
Acutus_14873.10689	-0.929153	-1.86562	0.00730897	-1.96798	-2.00332	0.252243	0.463806	41.3106	Acutus	N20.HOG0012960	contig70810.1	Homolog	non-DE	No	-0.698883	1.12154	1.3825	NA	NA
Acutus_10196.2	-1.31336	-2.68785	0.0611256	-3.79324	-1.92929	0.274494	0.680749	41.3106	Acutus	N20.HOG0004965	contig236327.1	Homolog	non-DE	No	0.683487	1.2637	1.9853	NA	NA
Acutus_14873.23577	1.90994	-0.081903	3.90179	-4.62902	1.93606	0.272526	0.986512	41.3106	Acutus	N20.HOG0005344	contig447978.1	Homolog	non-DE	No	NA	1.51965	2.95494	NA	NA
Acutus_14873.34948	0.242443	0.0558812	0.429004	5.41511	2.62386	0.111469	0.0923991	41.3106	Acutus	NA	NA	Species-specific	non-DE	No	-1.07166	0.227076	10.3866	NA	NA
Acutus_14873.44655	-1.36632	-2.79426	0.0616148	-3.79706	-1.93196	0.273787	0.707221	41.3106	Acutus	N20.HOG0061263	contig146645.1	Homolog	non-DE	No	-0.284605	1.03233	0.454213	NA	NA
Acutus_14873.47277	1.19803	-0.036518	2.43258	-2.77844	1.95935	0.265091	0.61144	41.3106	Acutus	N20.HOG0045855	contig254426.1	Homolog	non-DE	No	-0.588092	1.10684	1.74005	NA	NA
Acutus_14873.6547	-1.57835	-3.18681	0.0300973	-2.5573	-1.9813	0.258377	0.796626	41.3106	Acutus	NA	NA	Species-specific	non-DE	No	0.544486	1.4846	3.01573	NA	NA
Acutus_14873.17149	-0.629654	-1.21011	-0.0492002	1.26821	-2.19022	0.200294	0.287484	41.3106	Acutus	N20.HOG0047304	contig260033.1	Homolog	non-DE	No	-0.381277	0.880221	5.37308	NA	NA
Acutus_14873.65787	1.59547	-0.0838978	3.27485	-4.79477	1.91821	0.278108	0.831751	41.3106	Acutus	N20.HOG0035571	contig79201.1	Homolog	non-DE	No	0.86183	1.13973	-0.57309	NA	NA
Acutus_14873.33246	-0.816695	-1.47737	-0.156026	4.54503	-2.49591	0.133695	0.327213	41.3106	Acutus	NA	NA	Species-specific	non-DE	No	1.07793	0.892829	8.13133	NA	NA
Acutus_14873.5621	-1.08812	-2.18262	0.00637753	-2.3238	-2.00732	0.25104	0.542077	41.3106	Acutus	NA	NA	Species-specific	non-DE	No	NA	1.47111	3.54174	NA	NA
Acutus_14873.18753	2.73388	0.0232821	5.44447	-1.71265	2.03674	0.242207	1.34228	41.0948	Acutus	NA	NA	Species-specific	non-DE	No	3.37441	2.6917	8.08679	NA	NA
Acutus_14873.7928	-2.0248	-4.11737	0.0677723	-2.02804	-1.95369	0.266971	1.0364	41.3106	Acutus	NA	NA	Species-specific	non-DE	No	0.818744	1.76302	3.72715	NA	NA
Acutus_14873.10119	-1.31801	-2.54087	-0.0951544	-0.270655	-2.17619	0.204025	0.605651	41.3106	Acutus	N20.HOG0018283	contig11521.1	Single-copy ortholog	non-DE	No	0.606957	2.17853	2.82178	NA	NA
Acutus_16045.0	-1.60086	-3.24713	0.0454084	-3.02258	-1.96339	0.263732	0.815356	41.3106	Acutus	NA	NA	Species-specific	non-DE	No	0.0882798	1.31849	1.99324	NA	NA
Acutus_14873.44828	-0.877924	-1.6861	-0.0697447	1.1856	-2.19332	0.199827	0.400271	41.3106	Acutus	NA	NA	Species-specific	non-DE	No	0.563491	1.01518	6.53057	NA	NA
Acutus_14873.23167	0.929183	0.0391546	1.81921	-0.412891	2.1079	0.222227	0.440809	41.3106	Acutus	NA	NA	Species-specific	non-DE	No	1.09274	1.15943	7.13476	NA	NA
Acutus_14873.49721	-0.72343	-1.37514	-0.0717247	1.37908	-2.24129	0.187472	0.322774	41.3106	Acutus	N20.HOG0054229	contig164416.1	Homolog	non-DE	No	0.308469	1.44528	5.69374	NA	NA
Acutus_14873.60180	1.16166	0.0548453	2.26846	-1.15344	2.11913	0.218746	0.548175	41.3106	Acutus	NA	NA	Species-specific	non-DE	No	1.24114	2.08624	5.12423	NA	NA
Acutus_14873.24581	1.65665	-0.0832425	3.39655	-3.13748	1.92248	0.276686	0.861728	41.3106	Acutus	NA	NA	Species-specific	non-DE	No	0.385837	1.43093	1.93727	NA	NA
Acutus_14873.3299	-0.955614	-1.88636	-0.0248707	-0.380939	-2.07303	0.231948	0.460974	41.3106	Acutus	N20.HOG0051502	contig29876.1	Species-specific	non-DE	No	-0.305664	1.30192	2.61045	NA	NA
Acutus_14873.28664	0.852973	0.00278974	1.70316	-1.75064	2.0257	0.245404	0.421075	41.3106	Acutus	N20.HOG0054199	contig171364.1	Homolog	non-DE	No	-0.916556	0.963942	2.21233	NA	NA
Acutus_14873.14240	-1.86297	-3.69651	-0.0294342	-1.64396	-2.05149	0.23791	0.908104	41.3106	Acutus	N20.HOG0015847	contig35231.1	Homolog	non-DE	No	0.826901	2.11403	2.52182	NA	NA
Acutus_14873.38036	-1.08377	-2.17041	0.00287522	-2.23347	-2.01374	0.248936	0.538188	41.3106	Acutus	N20.HOG0049491	contig117821.1	Species-specific	non-DE	No	-0.356189	1.32495	2.36893	NA	NA
Acutus_14873.65939	-1.2555	-2.50136	-0.00963931	-1.60381	-2.0347	0.242683	0.617045	41.3106	Acutus	N20.HOG0052930	contig230562.1	Homolog	non-DE	No	0.126377	1.51108	3.2943	NA	NA
Acutus_19530.0	1.21876	-0.0401149	2.47763	-1.02277	1.95474	0.266633	0.623488	41.3106	Acutus	NA	NA	Species-specific	non-DE	No	0.629289	1.86732	3.53705	NA	NA
Acutus_14873.65986	1.641	-0.0202441	3.30225	-3.35945	1.99447	0.254716	0.822774	41.3106	Acutus	NA	NA	Species-specific	non-DE	No	1.2294	1.51176	4.14773	NA	NA
Acutus_4949.0	-1.35678	-2.77182	0.0582636	-3.58083	-1.93595	0.272549	0.700835	41.3106	Acutus	N20.HOG0065460	contig283355.1	Species-specific	non-DE	No	0.404438	1.27406	1.70474	NA	NA
Acutus_14873.48187	-1.15302	-2.36529	0.0592509	-4.02188	-1.9204	0.277386	0.600408	41.3106	Acutus	NA	NA	Species-specific	non-DE	No	0.809083	1.20774	1.82724	NA	NA
Acutus_14873.58342	-1.31569	-2.71221	0.0808319	-3.84438	-1.90221	0.282861	0.691663	41.3106	Acutus	NA	NA	Species-specific	non-DE	No	-0.0227612	1.06161	1.24767	NA	NA
Acutus_18883.0	-1.06441	-2.17167	0.042848	-2.49349	-1.94095	0.271176	0.548398	41.3106	Acutus	NA	NA	Species-specific	non-DE	No	-0.405364	0.95673	3.49394	NA	NA
Acutus_14873.59212	-1.36666	-2.74728	0.0139602	-2.48746	-1.99866	0.2535	0.683788	41.3106	Acutus	N20.HOG0044920	contig192268.1	Single-copy ortholog	non-DE	No	0.233972	1.40614	2.2378	NA	NA
Acutus_16193.0	-1.50279	-3.04393	0.0383521	-3.26943	-1.96883	0.261942	0.763288	41.3106	Acutus	NA	NA	Species-specific	non-DE	No	0.752572	1.36108	3.65324	NA	NA
Acutus_14873.1441	-1.37161	-2.73638	-0.00683763	-1.92168	-2.0292	0.244471	0.675938	41.3106	Acutus	N20.HOG0058323	contig143283.1	Homolog	non-DE	No	-0.0143541	1.50446	2.24066	NA	NA
Acutus_14873.26835	1.62469	-0.0701669	3.31954	-3.0345	1.93549	0.272715	0.839419	41.3106	Acutus	NA	NA	Species-specific	non-DE	No	-0.253736	1.30844	0.468198	NA	NA
Acutus_14873.45897	-1.23216	-2.43373	-0.030587	-0.586164	-2.07048	0.232754	0.595107	41.3106	Acutus	NA	NA	Species-specific	non-DE	No	0.810393	1.77923	4.48132	NA	NA
Acutus_24039.0	-0.405013	-0.777532	-0.0324939	1.54303	-2.1952	0.199323	0.184499	41.3106	Acutus	N20.HOG0040875	contig240908.1	Homolog	non-DE	No	-1.18359	0.500482	5.73377	NA	NA
Acutus_14873.10012	-1.18304	-2.3942	0.0281317	-1.64044	-1.97218	0.260692	0.599861	41.3106	Acutus	NA	NA	Species-specific	non-DE	No	-0.175091	1.20711	3.50182	NA	NA
Acutus_14873.73936	-2.22111	-4.50641	0.0641908	-3.98443	-1.96237	0.26412	1.13185	41.3106	Acutus	N20.HOG0056030	contig202809.1	Homolog	non-DE	No	2.475	1.9983	3.53638	NA	NA
Acutus_22743.0	-0.527714	-1.01532	-0.040105	1.35687	-2.18515	0.201535	0.241501	41.3106	Acutus	NA	NA	Species-specific	non-DE	No	0.352733	0.666729	7.86103	NA	NA
Acutus_14873.44257	3.50213	-0.0242477	7.02852	-2.58155	2.00583	0.251736	1.74598	40.8844	Acutus	N20.HOG0002655	contig97039.1	Homolog	non-DE	No	NA	3.30945	4.5707	NA	NA
Acutus_14873.60589	-1.43668	-2.71418	-0.159177	2.55991	-2.27067	0.180513	0.632712	41.3062	Acutus	N20.HOG0036894	contig302400.1	Homolog	non-DE	No	2.65671	1.75724	8.71614	NA	NA
Acutus_14995.2	-0.838403	-1.67908	0.0022775	-0.516576	-2.01361	0.248984	0.416368	41.3106	Acutus	N20.HOG0015533	contig64063.1	Homolog	non-DE	No	-1.06658	0.922162	3.08283	NA	NA
Acutus_14873.23255	2.28006	-0.08501	4.64514	-2.93376	1.94651	0.269244	1.17136	41.3106	Acutus	NA	NA	Species-specific	non-DE	No	1.98194	2.09271	4.85618	NA	NA
Acutus_22915.0	0.885244	0.0258361	1.74465	0.832139	2.07978	0.22992	0.425644	41.3106	Acutus	N20.HOG0042924	contig130831.1	Homolog	non-DE	Yes	0.220287	1.26643	5.12026	NA	NA
Acutus_14873.22450	1.95684	0.12509	3.78859	-0.440096	2.15711	0.209256	0.907158	41.2173	Acutus	N20.HOG0058476	contig433014.1	Species-specific	non-DE	No	2.85736	2.81923	7.58812	NA	NA
Acutus_14873.28770	-0.657543	-1.31438	-0.000708371	-0.843157	-2.02126	0.246698	0.325314	41.3106	Acutus	N20.HOG0023986	contig73657.1	Homolog	non-DE	No	-1.37385	0.775342	2.45019	NA	NA
Acutus_14873.38202	-1.50964	-3.05184	0.0325498	-2.41382	-1.97646	0.259343	0.76381	41.3106	Acutus	NA	NA	Species-specific	non-DE	No	0.43633	1.52137	3.3632	NA	NA
Acutus_14873.28632	2.03373	0.0105261	4.05693	-3.10551	2.02958	0.244388	1.00204	41.3106	Acutus	NA	NA	Species-specific	non-DE	No	2.25981	2.30419	4.72622	NA	NA
Acutus_14873.17076	-2.47465	-4.78051	-0.168802	-1.20183	-2.16754	0.206429	1.14169	40.9019	Acutus	N20.HOG0013035	contig287339.1	Homolog	non-DE	No	2.91945	3.18563	6.69896	NA	NA
Acutus_14873.39231	-1.38501	-2.84302	0.0730085	-3.53253	-1.91798	0.278108	0.72212	41.3106	Acutus	NA	NA	Species-specific	non-DE	No	0.372698	1.2342	2.25891	NA	NA
Acutus_15844.0	-1.05872	-2.14055	0.0230979	-2.67675	-1.97597	0.259535	0.535799	41.3106	Acutus	N20.HOG0028358	contig319777.1	Homolog	non-DE	No	-0.473581	1.11385	2.99768	NA	NA
Acutus_1796.0	0.849382	-0.000860684	1.69962	-3.14373	2.01704	0.248026	0.421104	41.3106	Acutus	N20.HOG0056397	contig369491.1	Single-copy ortholog	non-DE	No	0.781363	1.45872	3.23163	NA	NA
Acutus_14873.68360	-1.72966	-3.54003	0.0807216	-3.74487	-1.92905	0.274571	0.896635	41.3106	Acutus	N20.HOG0009223	contig250585.1	Homolog	non-DE	No	1.10134	1.45415	2.27604	NA	NA
Acutus_14873.54150	-1.70009	-3.48314	0.0829719	-3.51979	-1.92512	0.27574	0.883104	41.3106	Acutus	NA	NA	Species-specific	non-DE	No	1.03994	1.42097	3.1705	NA	NA
Acutus_14873.35687	-0.762201	-1.46401	-0.0603965	1.76917	-2.19284	0.199879	0.347586	41.3106	Acutus	N20.HOG0045876	contig68617.1	Homolog	non-DE	No	-0.283986	0.786573	5.66729	NA	NA
Acutus_14873.66877	-1.50496	-3.07308	0.0631498	-3.7211	-1.93777	0.272238	0.776647	41.3106	Acutus	NA	NA	Species-specific	non-DE	No	0.573355	1.25106	2.2177	NA	NA
Acutus_14873.63421	-0.932296	-1.8442	-0.0203971	-1.54074	-2.06424	0.234313	0.451641	41.3106	Acutus	NA	NA	Species-specific	non-DE	No	0.36157	1.6822	3.35188	NA	NA
Acutus_14873.53719	-1.1422	-2.33479	0.0503809	-3.19839	-1.93378	0.273232	0.590658	41.3106	Acutus	N20.HOG0013193	contig245819.1	Homolog	non-DE	No	-0.160035	1.22434	1.37818	NA	NA
Acutus_14873.48321	-0.792369	-1.58369	-0.00104582	-1.33705	-2.02175	0.246591	0.391923	41.3106	Acutus	NA	NA	Species-specific	non-DE	No	-1.69554	0.766558	3.39309	NA	NA
Acutus_14873.29704	-1.3851	-2.77069	0.000487243	-2.47591	-2.01837	0.247537	0.686247	41.3106	Acutus	NA	NA	Species-specific	non-DE	No	0.378294	1.39792	3.36202	NA	NA
Acutus_4145.0	-2.29136	-4.64693	0.0642089	-2.92287	-1.96404	0.263503	1.16665	41.3106	Acutus	NA	NA	Species-specific	non-DE	No	1.04315	2.03057	1.53937	NA	NA
Acutus_3556.0	-1.39755	-2.85955	0.0644452	-3.88919	-1.93008	0.274246	0.72409	41.3106	Acutus	NA	NA	Species-specific	non-DE	No	0.512887	1.12196	2.35048	NA	NA
Acutus_976.0	2.31454	-0.178265	4.80735	-4.63524	1.87469	0.291151	1.23463	41.3106	Acutus	NA	NA	Species-specific	non-DE	No	1.9378	1.49114	1.49778	NA	NA
Acutus_14873.58670	-1.63998	-3.35531	0.0753445	-2.96164	-1.93039	0.274171	0.849559	41.3106	Acutus	NA	NA	Species-specific	non-DE	No	0.0261507	1.2306	2.26042	NA	NA
Acutus_14873.42317	-0.960387	-1.87338	-0.0473947	0.270311	-2.12389	0.217439	0.452182	41.3106	Acutus	N20.HOG0026325	contig40464.2	Single-copy ortholog	non-DE	No	-0.620597	1.14367	3.35485	NA	NA
Acutus_14873.25481	-1.03951	-2.10007	0.0210569	-2.9943	-1.97899	0.258948	0.52527	41.3106	Acutus	NA	NA	Species-specific	non-DE	No	-0.04443	1.14216	2.96761	NA	NA
Acutus_14873.17298	-1.11853	-2.23737	0.000312551	-1.19328	-2.01852	0.2475	0.554133	41.3106	Acutus	NA	NA	Species-specific	non-DE	No	0.0799933	1.31471	3.51682	NA	NA
Acutus_14873.11431	1.59914	0.0360263	3.16225	-1.10552	2.06562	0.233932	0.774169	41.3106	Acutus	N20.HOG0040912	contig53362.1	Homolog	non-DE	No	0.655136	1.88997	3.48244	NA	NA
Acutus_14873.40283	-1.77698	-3.65078	0.0968197	-4.85312	-1.91475	0.279005	0.928046	41.3106	Acutus	NA	NA	Species-specific	non-DE	No	2.8289	1.40833	4.47069	NA	NA
Acutus_14873.67909	2.67531	-0.193399	5.54403	-3.30417	1.88296	0.288811	1.4208	41.3106	Acutus	NA	NA	Species-specific	non-DE	No	NA	1.9487	2.64272	NA	NA
Acutus_3373.0	2.28921	-0.127687	4.7061	-4.54539	1.91241	0.279658	1.19703	41.3106	Acutus	NA	NA	Species-specific	non-DE	No	NA	1.71787	3.40403	NA	NA
Acutus_14873.32324	-0.532201	-0.950476	-0.113926	2.93705	-2.56902	0.120288	0.207161	41.3106	Acutus	N20.HOG0002793	contig89827.1	Homolog	non-DE	No	1.475	1.66074	6.73506	NA	NA
Acutus_14873.58544	-1.69167	-3.35708	-0.0262541	-0.542226	-2.05091	0.238132	0.824838	41.3106	Acutus	N20.HOG0054307	contig27629.1	Species-specific	non-DE	No	0.109641	1.69158	2.6825	NA	NA
Acutus_14873.26057	-0.672179	-1.30778	-0.0365809	1.00517	-2.13529	0.214422	0.314796	41.3106	Acutus	N20.HOG0038465	contig185112.1	Homolog	non-DE	No	-0.0384424	0.778525	6.11813	NA	NA
Acutus_14873.13657	-1.15774	-2.2864	-0.029092	-0.775533	-2.07112	0.232679	0.558993	41.3106	Acutus	N20.HOG0044511	contig289990.1	Homolog	non-DE	No	0.473293	1.50393	5.05306	NA	NA
Acutus_14873.65480	-2.99206	-6.17497	0.190849	-3.76366	-1.89802	0.284059	1.57642	41.3106	Acutus	N20.HOG0065193	contig219187.1	Species-specific	non-DE	No	2.41815	2.21982	3.48806	NA	NA
Acutus_16596.0	-1.1042	-2.20452	-0.00388159	-1.23633	-2.0262	0.24528	0.54496	41.3106	Acutus	N20.HOG0061748	contig375430.1	Single-copy ortholog	non-DE	No	-0.0618492	1.1676	4.46313	NA	NA
Acutus_20989.0	1.19623	-0.0522221	2.44469	-3.10086	1.93462	0.272998	0.61833	41.3106	Acutus	NA	NA	Species-specific	non-DE	No	-0.571713	0.992716	2.24141	NA	NA
Acutus_14873.21851	-1.22187	-2.46437	0.0206266	-2.10968	-1.98556	0.257344	0.615379	41.3106	Acutus	NA	NA	Species-specific	non-DE	No	0.0102254	1.22987	4.29819	NA	NA
Acutus_14873.57706	-1.58294	-3.22847	0.0625901	-3.50658	-1.94228	0.270744	0.814989	41.3106	Acutus	N20.HOG0010275	contig65053.1	Homolog	non-DE	No	0.329912	1.39539	0.338308	NA	NA
Acutus_14873.70869	-1.1657	-2.37077	0.0393762	-2.49073	-1.95311	0.267069	0.596843	41.3106	Acutus	N20.HOG0048692	contig131306.1	Homolog	non-DE	No	-1.01021	1.06377	1.81061	NA	NA
Acutus_14873.13890	-1.1682	-2.31912	-0.0172732	-0.44585	-2.04938	0.238652	0.570023	41.3106	Acutus	N20.HOG0012806	contig289641.1	Homolog	non-DE	No	-0.0401389	1.16735	4.8345	NA	NA
Acutus_903.0	1.8313	-0.135569	3.79817	-4.38527	1.87991	0.289553	0.974142	41.3106	Acutus	N20.HOG0044109	contig216370.1	Homolog	non-DE	No	1.12374	1.27838	1.344	NA	NA
Acutus_14873.74573	-0.698001	-1.36209	-0.0339072	-1.1011	-2.12217	0.217875	0.328909	41.3106	Acutus	N20.HOG0029002	contig278315.1	Homolog	non-DE	No	NA	1.87791	3.62238	NA	NA
Acutus_14873.3023	1.59859	-0.0255133	3.2227	-3.12329	1.98736	0.256852	0.80438	41.3106	Acutus	NA	NA	Species-specific	non-DE	No	0.330836	1.59595	0.361357	NA	NA
Acutus_14873.56679	-0.525732	-0.988757	-0.0627071	2.24032	-2.29252	0.175542	0.229325	41.3106	Acutus	NA	NA	Species-specific	non-DE	No	0.574818	0.691169	8.33833	NA	NA
Acutus_14873.31155	-1.53035	-3.13982	0.079124	-3.8204	-1.91982	0.277558	0.79713	41.3106	Acutus	NA	NA	Species-specific	non-DE	No	0.370339	1.25583	0.551678	NA	NA
Acutus_14873.4388	-1.43447	-2.92154	0.0526076	-3.2838	-1.94765	0.268945	0.736512	41.3106	Acutus	N20.HOG0046771	contig91590.1	Homolog	non-DE	No	-0.157292	1.24184	0.561138	NA	NA
Acutus_14873.36513	-1.20903	-2.47505	0.056983	-2.52942	-1.9282	0.274837	0.627025	41.3106	Acutus	N20.HOG0056100	contig219834.1	Species-specific	non-DE	No	-0.982226	1.00394	1.856	NA	NA
Acutus_14873.27436	-0.883283	-1.78438	0.0178162	-1.58847	-1.97916	0.258948	0.446292	41.3106	Acutus	N20.HOG0026476	contig237398.1	Homolog	non-DE	No	-0.827094	0.913106	3.14571	NA	NA
Acutus_14873.2579	-0.569829	-1.12549	-0.0141726	0.0168843	-2.07058	0.232754	0.275203	41.3106	Acutus	N20.HOG0048024	contig183989.1	Single-copy ortholog	non-DE	No	-1.18368	0.67974	4.42289	NA	NA
Acutus_16831.3	-1.5079	-3.1043	0.0884998	-3.38189	-1.90715	0.281307	0.790658	41.3106	Acutus	NA	NA	Species-specific	non-DE	No	0.172496	1.1778	2.25235	NA	NA
Acutus_14873.56294	-1.41449	-2.92589	0.0969115	-4.46025	-1.88962	0.28669	0.748559	41.3106	Acutus	N20.HOG0041645	contig110008.1	Homolog	non-DE	No	0.646951	1.08854	0.57803	NA	NA
Acutus_22614.0	-0.59749	-1.15263	-0.0423535	1.40806	-2.17312	0.204927	0.274945	41.3106	Acutus	N20.HOG0016695	contig192886.1	Homolog	non-DE	No	-0.558578	0.697357	5.65731	NA	NA
Acutus_14873.44522	-2.61476	-5.22672	-0.00279642	-2.17973	-2.02145	0.246698	1.29351	41.1715	Acutus	N20.HOG0058469	contig245327.1	Species-specific	non-DE	No	2.29058	2.56349	5.15306	NA	NA
Acutus_11650.3	1.88818	-0.150121	3.92648	-4.8469	1.87037	0.292675	1.00952	41.3106	Acutus	NA	NA	Species-specific	non-DE	No	2.20399	1.25021	3.02304	NA	NA
Acutus_14873.5711	-0.389207	-0.71027	-0.068145	3.60879	-2.44763	0.143333	0.159014	41.3106	Acutus	NA	NA	Species-specific	non-DE	No	-1.15822	0.580032	5.6045	NA	NA
Acutus_14873.4073	-1.64312	-3.2985	0.0122668	-1.7574	-2.00412	0.251991	0.81987	41.3106	Acutus	N20.HOG0041939	contig73605.1	Homolog	non-DE	No	0.753328	1.83397	2.91018	NA	NA
Acutus_14873.8928	-1.07518	-2.09309	-0.0572616	2.08393	-2.13266	0.215084	0.504148	41.3106	Acutus	N20.HOG0017358	contig321978.1	Homolog	non-DE	No	1.88716	1.5479	7.63494	NA	NA
Acutus_14873.9989	-1.5387	-3.14207	0.0646746	-3.6538	-1.93764	0.272285	0.794109	41.3106	Acutus	N20.HOG0058408	contig65901.1	Homolog	non-DE	No	0.832896	1.5495	0.654922	NA	NA
Acutus_14873.44196	1.33536	-0.0411861	2.7119	-3.10352	1.95867	0.265305	0.681767	41.3106	Acutus	NA	NA	Species-specific	non-DE	No	0.356449	1.29095	3.03859	NA	NA
Acutus_14873.15227	0.538043	0.0327431	1.04334	0.916495	2.14992	0.210762	0.250262	41.3106	Acutus	N20.HOG0036251	contig100605.1	Single-copy ortholog	non-DE	No	-1.31649	0.621149	4.10942	NA	NA
Acutus_14873.50413	1.57991	0.00679627	3.15302	-1.85241	2.0278	0.244842	0.779124	41.3106	Acutus	N20.HOG0051537	contig134478.1	Species-specific	non-DE	No	0.871595	1.79886	2.89737	NA	NA
Acutus_14873.4696	1.04467	-0.0136397	2.10297	-3.98924	1.99306	0.255176	0.524153	41.3106	Acutus	N20.HOG0020890	contig135241.1	Homolog	non-DE	No	NA	1.46479	0.999428	NA	NA
Acutus_20720.1	-0.954245	-1.92793	0.0194355	-2.87065	-1.97878	0.258948	0.48224	41.3106	Acutus	N20.HOG0008211	contig206302.1	Homolog	non-DE	No	-0.428174	1.18466	1.91215	NA	NA
Acutus_14873.72151	1.39957	-0.00133628	2.80047	-0.889993	2.01715	0.247983	0.693832	41.3106	Acutus	N20.HOG0039917	contig118858.1	Single-copy ortholog	non-DE	No	0.266476	1.37396	4.29858	NA	NA
Acutus_14873.54688	-1.29819	-2.65121	0.054824	-3.46192	-1.93727	0.272304	0.670116	41.3106	Acutus	NA	NA	Species-specific	non-DE	No	0.258908	1.25717	1.84016	NA	NA
Acutus_14873.34150	-1.46661	-3.01807	0.0848415	-4.12429	-1.90867	0.280924	0.768397	41.3106	Acutus	NA	NA	Species-specific	non-DE	No	0.696358	1.18268	1.67838	NA	NA
Acutus_14873.35075	-1.36864	-2.78882	0.0515495	-2.95015	-1.94579	0.269428	0.703382	41.3106	Acutus	NA	NA	Species-specific	non-DE	No	-0.257331	1.13168	2.27311	NA	NA
Acutus_9575.0	2.24953	-0.118844	4.61791	-3.31111	1.91776	0.278129	1.173	41.3106	Acutus	N20.HOG0047360	contig161305.1	Homolog	non-DE	No	1.25293	1.81633	2.6238	NA	NA
Acutus_12302.3	-1.65693	-3.3864	0.0725392	-2.98687	-1.93439	0.273089	0.856564	41.3106	Acutus	N20.HOG0017674	contig71193.1	Homolog	non-DE	No	0.437792	1.61752	1.32387	NA	NA
Acutus_13554.10	-0.93029	-1.88659	0.026014	-2.54375	-1.96416	0.263466	0.473634	41.3106	Acutus	N20.HOG0011107	contig197535.1	Homolog	non-DE	No	-1.14567	0.989107	2.0114	NA	NA
Acutus_14873.62562	1.5833	-0.137662	3.30425	-4.1655	1.85757	0.296848	0.852348	41.3106	Acutus	N20.HOG0056176	contig263668.1	Homolog	non-DE	No	0.713225	1.18765	1.15534	NA	NA
Acutus_14873.5695	-1.17947	-2.42488	0.0659338	-3.84576	-1.91219	0.279743	0.616819	41.3106	Acutus	N20.HOG0052934	contig233231.1	Homolog	non-DE	No	-0.254324	1.00227	0.718034	NA	NA
Acutus_14873.62823	0.710603	0.0491787	1.37203	-0.550709	2.1692	0.205931	0.327587	41.3106	Acutus	N20.HOG0018514	contig182605.1	Homolog	non-DE	No	0.474985	1.5283	4.93882	NA	NA
Acutus_14873.8943	1.33485	-0.0384133	2.70812	-3.06639	1.9626	0.26407	0.680145	41.3106	Acutus	N20.HOG0051529	contig271559.1	Homolog	non-DE	No	0.732398	1.56341	2.492	NA	NA
Acutus_14873.37725	-0.95475	-1.88458	-0.0249155	-0.138085	-2.07318	0.231913	0.460524	41.3106	Acutus	N20.HOG0046184	contig382495.1	Homolog	non-DE	No	0.141949	1.04338	5.81123	NA	NA
Acutus_14873.23054	0.233001	0.048023	0.417979	4.80234	2.54326	0.12493	0.091615	41.3106	Acutus	N20.HOG0040326	contig160697.1	Homolog	non-DE	No	-1.71627	0.246964	8.02777	NA	NA
Acutus_14873.63684	-1.42664	-2.86441	0.0111384	-1.27513	-2.00344	0.252208	0.712094	41.3106	Acutus	N20.HOG0047450	contig270873.1	Homolog	non-DE	No	0.593444	1.64697	4.42749	NA	NA
Acutus_14873.22254	2.28451	0.0566685	4.51236	0.161525	2.07059	0.232754	1.10331	41.2087	Acutus	N20.HOG0041432	contig221777.1	Homolog	non-DE	No	NA	2.76702	6.0067	NA	NA
Acutus_14873.14661	2.70154	-0.239054	5.64213	-4.72658	1.85494	0.297592	1.4564	41.3106	Acutus	N20.HOG0052844	contig211722.1	Species-specific	non-DE	No	NA	1.98143	3.80655	NA	NA
Acutus_10535.0	-0.723899	-1.45509	0.00729034	-1.8352	-1.99895	0.253448	0.36214	41.3106	Acutus	N20.HOG0053021	contig309944.1	Single-copy ortholog	non-DE	No	-1.24372	0.886853	3.05456	NA	NA
Acutus_20615.0	-1.74706	-3.46813	-0.0260032	-0.123333	-2.04959	0.238617	0.852398	41.3106	Acutus	N20.HOG0024013	contig354631.1	Homolog	non-DE	No	1.01714	1.64176	5.92299	NA	NA
Acutus_4286.0	-1.14729	-2.34673	0.0521636	-3.08512	-1.93127	0.274041	0.594057	41.3106	Acutus	N20.HOG0031873	contig132676.1	Homolog	non-DE	No	-0.688273	1.04448	0.844258	NA	NA
Acutus_23092.0	-1.11621	-2.26949	0.0370736	-1.33814	-1.95417	0.266775	0.571193	41.3106	Acutus	N20.HOG0028199	contig104429.1	Homolog	non-DE	No	-0.280906	1.24561	2.26921	NA	NA
Acutus_14873.14808	4.35337	-0.276531	8.98327	-2.31244	1.89907	0.284035	2.29237	40.8957	Acutus	NA	NA	Species-specific	non-DE	No	3.47906	3.10043	6.96015	NA	NA
Acutus_14062.0	-0.893675	-1.82453	0.0371812	-3.14269	-1.93843	0.272056	0.46103	41.3106	Acutus	N20.HOG0039613	contig77266.1	Homolog	non-DE	No	-0.677264	1.11961	0.357253	NA	NA
Acutus_10203.0	-1.67029	-3.45073	0.110158	-4.03734	-1.89416	0.285156	0.881811	41.3106	Acutus	NA	NA	Species-specific	non-DE	No	0.373171	1.18465	0.57572	NA	NA
Acutus_14873.13715	-1.1905	-2.24378	-0.137214	0.488987	-2.28211	0.177833	0.521665	41.3106	Acutus	N20.HOG0042250	contig74958.1	Homolog	non-DE	No	1.41534	2.25606	5.66936	NA	NA
Acutus_14873.15430	2.45636	-0.174032	5.08674	-3.47045	1.88549	0.288092	1.30277	41.3106	Acutus	N20.HOG0041659	contig149277.1	Homolog	non-DE	No	1.07793	1.68943	1.9111	NA	NA
Acutus_21121.0	-0.8943	-1.79669	0.00808923	-1.76342	-2.00098	0.2529	0.446931	41.3106	Acutus	N20.HOG0048831	contig250729.2	Single-copy ortholog	non-DE	No	-0.145915	1.35179	3.35095	NA	NA
Acutus_14873.34935	-0.885675	-1.74469	-0.0266636	-0.375071	-2.08175	0.229408	0.425447	41.3106	Acutus	NA	NA	Species-specific	non-DE	No	-0.14131	1.29606	3.94515	NA	NA
Acutus_14873.45149	-0.975661	-1.99207	0.0407432	-3.29279	-1.93814	0.272118	0.5034	41.3106	Acutus	N20.HOG0051716	contig398825.1	Homolog	non-DE	No	-0.415608	0.98484	2.48606	NA	NA
Acutus_14873.5785	-0.654629	-1.25887	-0.0503872	2.01787	-2.18745	0.200893	0.299266	41.3106	Acutus	N20.HOG0007101	contig16900.1	Single-copy ortholog	non-DE	No	-0.972805	0.706045	4.96723	NA	NA
Acutus_14873.52283	-1.68588	-3.4637	0.0919438	-3.50626	-1.91466	0.279005	0.880512	41.3106	Acutus	N20.HOG0027152	contig206534.1	Homolog	non-DE	No	0.461304	1.31169	1.56714	NA	NA
Acutus_14873.62882	1.08452	-0.0430834	2.21212	-2.9916	1.94193	0.27088	0.558472	41.3106	Acutus	N20.HOG0005818	contig170601.1	Homolog	non-DE	No	-1.24552	0.913682	0.713377	NA	NA
Acutus_14873.41236	-2.46143	-5.1272	0.204335	-3.87336	-1.86431	0.294442	1.32029	41.3106	Acutus	N20.HOG0028217	contig434238.1	Homolog	non-DE	No	NA	1.81612	3.97451	NA	NA
Acutus_14873.34620	-1.04325	-2.1216	0.0351025	-2.69496	-1.95335	0.267011	0.53408	41.3106	Acutus	NA	NA	Species-specific	non-DE	No	-0.878449	0.848529	3.90504	NA	NA
Acutus_14873.32393	-0.962145	-1.82616	-0.0981308	1.84797	-2.2484	0.1857	0.427925	41.3106	Acutus	N20.HOG0043626	contig16483.2	Homolog	non-DE	No	0.12224	1.29814	5.04274	NA	NA
Acutus_14873.29983	1.12807	0.021665	2.23447	-0.674217	2.05862	0.23593	0.547973	41.3106	Acutus	NA	NA	Species-specific	non-DE	No	0.789023	1.39312	5.79257	NA	NA
Acutus_20628.0	-0.828507	-1.66783	0.0108111	-1.45372	-1.99307	0.255176	0.415693	41.3106	Acutus	N20.HOG0022102	contig143272.1	Homolog	non-DE	No	-1.06151	1.04556	2.40698	NA	NA
Acutus_14873.13722	-1.03841	-1.92754	-0.149274	2.06547	-2.35806	0.161337	0.440365	41.3106	Acutus	N20.HOG0043970	contig255572.1	Species-specific	non-DE	No	2.15503	2.10386	7.98154	NA	NA
Acutus_14873.52160	-0.754342	-1.50696	-0.00172613	-1.11369	-2.02371	0.245944	0.372752	41.3106	Acutus	N20.HOG0019430	contig182990.1	Homolog	non-DE	No	-1.69502	0.809408	3.08389	NA	NA
Acutus_14873.35678	0.495283	0.032698	0.957869	1.29814	2.1618	0.207817	0.229107	41.3106	Acutus	N20.HOG0020466	contig437062.1	Homolog	non-DE	No	-0.904495	0.518546	6.56653	NA	NA
Acutus_14873.28841	1.62855	0.0150367	3.24207	-0.762397	2.0379	0.241724	0.799133	41.3106	Acutus	NA	NA	Species-specific	non-DE	No	0.429867	1.65097	3.38306	NA	NA
Acutus_17949.0	-0.872669	-1.71573	-0.0296067	0.0670395	-2.08999	0.22711	0.417548	41.3106	Acutus	N20.HOG0042736	contig62414.1	Homolog	non-DE	No	-0.215324	1.29859	3.91579	NA	NA
Acutus_19989.0	1.53912	-0.0605654	3.1388	-2.93282	1.94264	0.270617	0.792283	41.3106	Acutus	NA	NA	Species-specific	non-DE	No	0.109595	1.30258	2.26603	NA	NA
Acutus_14873.1155	0.569829	0.028475	1.11118	0.565631	2.12528	0.217024	0.268119	41.3106	Acutus	N20.HOG0050534	contig147725.1	Homolog	non-DE	No	-1.64167	0.587947	3.80149	NA	NA
Acutus_3072.2	1.72191	-0.0676866	3.5115	-3.78645	1.94271	0.270609	0.886342	41.3106	Acutus	NA	NA	Species-specific	non-DE	No	0.884829	1.52677	1.1622	NA	NA
Acutus_14873.20567	-0.562468	-1.1339	0.00896536	-0.828974	-1.9874	0.256852	0.283017	41.3106	Acutus	NA	NA	Species-specific	non-DE	No	-0.485871	0.850754	5.16629	NA	NA
Acutus_14873.35955	2.27618	-0.0512805	4.60363	-1.21166	1.97459	0.259866	1.15273	41.3106	Acutus	NA	NA	Species-specific	non-DE	No	1.67251	2.36402	5.21268	NA	NA
Acutus_14873.4083	1.23435	0.0143608	2.45433	-1.10122	2.04285	0.240362	0.604229	41.3106	Acutus	N20.HOG0007950	contig56166.1	Homolog	non-DE	No	-0.202018	1.48984	2.47139	NA	NA
Acutus_14873.66759	-2.07393	-4.2166	0.06874	-2.82795	-1.9543	0.266743	1.06121	41.3106	Acutus	NA	NA	Species-specific	non-DE	No	1.01683	1.78625	3.14764	NA	NA
Acutus_14873.44705	-1.29726	-2.67788	0.083366	-4.16737	-1.89716	0.284265	0.683788	41.3106	Acutus	NA	NA	Species-specific	non-DE	No	0.548424	1.02415	2.27689	NA	NA
Acutus_14873.69612	-1.61517	-3.32449	0.0941493	-4.8446	-1.90787	0.281091	0.846584	41.3106	Acutus	N20.HOG0042069	contig354687.1	Homolog	non-DE	No	1.5455	1.12223	1.4785	NA	NA
Acutus_14873.8569	-0.637682	-1.23118	-0.0441792	1.76832	-2.16938	0.205871	0.293947	41.3106	Acutus	N20.HOG0021805	contig10837.1	Homolog	non-DE	No	-1.17866	0.771857	3.37074	NA	NA
Acutus_14557.1	1.01358	-0.0584794	2.08564	-3.96531	1.90894	0.280836	0.530964	41.3106	Acutus	N20.HOG0065834	contig427237.1	Species-specific	non-DE	No	0.358993	1.02491	2.36376	NA	NA
Acutus_14873.9498	-1.67341	-3.44153	0.0947134	-3.88019	-1.91092	0.280048	0.875707	41.3106	Acutus	NA	NA	Species-specific	non-DE	No	NA	1.38826	1.05521	NA	NA
Acutus_21461.0	-0.920814	-1.87124	0.0296085	-2.55366	-1.95618	0.266179	0.470721	41.3106	Acutus	NA	NA	Species-specific	non-DE	No	-0.846459	0.959786	2.45947	NA	NA
Acutus_5785.0	1.65052	-0.0759768	3.37701	-3.03071	1.93023	0.274234	0.855089	41.3106	Acutus	NA	NA	Species-specific	non-DE	No	0.0781523	1.22086	2.73386	NA	NA
Acutus_14873.60708	-1.37965	-2.83362	0.0743271	-3.79027	-1.91586	0.278723	0.720116	41.3106	Acutus	NA	NA	Species-specific	non-DE	No	0.506627	1.18716	2.24853	NA	NA
Acutus_15178.0	-1.50761	-3.06329	0.0480594	-3.24167	-1.9567	0.266007	0.770487	41.3106	Acutus	NA	NA	Species-specific	non-DE	No	0.817922	1.57289	2.28742	NA	NA
Acutus_14873.38876	-1.04664	-2.01778	-0.0755057	0.785055	-2.17606	0.204065	0.480981	41.3106	Acutus	N20.HOG0045730	contig408659.1	Homolog	non-DE	No	1.52175	1.92242	6.44608	NA	NA
Acutus_14873.21159	-2.07813	-4.28849	0.132229	-4.75242	-1.89829	0.284059	1.09474	41.3106	Acutus	N20.HOG0014874	contig365024.1	Homolog	non-DE	No	2.95514	1.84823	3.50137	NA	NA
Acutus_14859.0	-1.08638	-2.20073	0.0279717	-1.56887	-1.9684	0.262123	0.55191	41.3106	Acutus	N20.HOG0027493	contig211351.1	Homolog	non-DE	No	-0.497324	1.09757	2.85759	NA	NA
Acutus_14873.36053	0.508391	0.0608471	0.955934	2.71689	2.29359	0.175279	0.221657	41.3106	Acutus	N20.HOG0031713	contig500.1	Homolog	non-DE	No	-1.89452	0.514173	3.88666	NA	NA
Acutus_14873.48826	-0.768174	-1.5431	0.00675065	-1.16008	-2.00149	0.252723	0.383801	41.3106	Acutus	N20.HOG0038657	contig62703.1	Homolog	non-DE	No	-0.979637	1.06996	2.55339	NA	NA
Acutus_14873.29216	0.778427	0.109483	1.44737	4.42036	2.34953	0.163374	0.331311	41.3106	Acutus	NA	NA	Species-specific	non-DE	No	1.07912	1.02838	7.90382	NA	NA
Acutus_14873.39144	-0.844649	-1.64622	-0.0430798	1.06103	-2.12759	0.216388	0.396997	41.3106	Acutus	NA	NA	Species-specific	non-DE	No	0.379893	0.977676	6.37928	NA	NA
Acutus_16824.0	-1.25648	-2.52232	0.00935762	-2.20681	-2.00415	0.251991	0.626939	41.3106	Acutus	N20.HOG0039626	contig32418.1	Homolog	non-DE	No	-0.233246	1.47921	0.768604	NA	NA
Acutus_14873.26094	2.16478	-0.110255	4.43981	-2.97739	1.92123	0.277109	1.12677	41.3106	Acutus	NA	NA	Species-specific	non-DE	No	1.06667	1.85791	2.20991	NA	NA
Acutus_14873.27458	-3.30552	-6.76999	0.158947	-2.87482	-1.92679	0.275314	1.71556	41.0668	Acutus	NA	NA	Species-specific	non-DE	No	NA	2.77155	7.0379	NA	NA
Acutus_14873.11204	-1.32873	-2.70762	0.0501566	-2.67984	-1.94564	0.269449	0.682929	41.3106	Acutus	NA	NA	Species-specific	non-DE	No	0.13021	1.26453	3.05277	NA	NA
Acutus_14873.37109	-1.33346	-2.72769	0.0607652	-3.0559	-1.93108	0.274041	0.690525	41.3106	Acutus	NA	NA	Species-specific	non-DE	No	-0.307764	1.052	3.28609	NA	NA
Acutus_14873.50801	-1.25721	-2.50323	-0.0111851	-1.22202	-2.03721	0.241999	0.617124	41.3106	Acutus	N20.HOG0040304	contig190878.1	Homolog	non-DE	No	0.0223163	1.42172	3.65119	NA	NA
Acutus_14873.23098	-0.848498	-1.66925	-0.0277412	0.499831	-2.08732	0.227712	0.4065	41.3106	Acutus	N20.HOG0061171	contig113398.1	Species-specific	non-DE	No	-0.463069	1.06579	3.69197	NA	NA
Acutus_16134.0	-1.77679	-3.61679	0.063215	-3.21492	-1.94971	0.268312	0.911308	41.3106	Acutus	NA	NA	Species-specific	non-DE	No	1.19287	1.68309	3.17181	NA	NA
Acutus_7776.0	-1.11133	-2.27117	0.0485023	-3.05695	-1.93465	0.272998	0.574439	41.3106	Acutus	N20.HOG0054542	contig377535.1	Single-copy ortholog	non-DE	No	0.527317	1.38891	2.94008	NA	NA
Acutus_14873.17424	2.53589	-0.222083	5.29386	-3.91103	1.8565	0.297191	1.36596	41.3106	Acutus	N20.HOG0019558	contig286092.1	Homolog	non-DE	No	2.28085	1.97301	3.64797	NA	NA
Acutus_14873.8841	1.88926	-0.0545009	3.83302	-1.8594	1.96247	0.264102	0.962695	41.3106	Acutus	NA	NA	Species-specific	non-DE	No	1.20412	2.04843	4.43579	NA	NA
Acutus_14873.45248	-0.766841	-1.56327	0.0295848	-2.41446	-1.94408	0.270008	0.39445	41.3106	Acutus	NA	NA	Species-specific	non-DE	No	-0.585186	0.820982	3.90949	NA	NA
Acutus_3444.0	1.99267	-0.0754164	4.06076	-2.82062	1.94545	0.269472	1.02427	41.3106	Acutus	NA	NA	Species-specific	non-DE	No	0.440599	1.69628	1.33918	NA	NA
Acutus_11403.0	-1.63131	-3.31148	0.0488658	-3.89161	-1.96036	0.26492	0.832149	41.3106	Acutus	N20.HOG0052867	contig265080.1	Homolog	non-DE	No	1.31859	1.59224	2.10465	NA	NA
Acutus_18339.1	2.14885	-0.100646	4.39834	-2.96297	1.92874	0.274664	1.11412	41.3106	Acutus	NA	NA	Species-specific	non-DE	No	2.66689	2.20707	6.00567	NA	NA
Acutus_14873.17528	-0.800284	-1.60634	0.00576756	-1.19872	-2.00463	0.251943	0.399217	41.3106	Acutus	N20.HOG0028032	contig313610.1	Homolog	non-DE	No	-1.12686	0.797677	3.52808	NA	NA
Acutus_14873.65981	0.82879	-0.0155967	1.67318	-1.84573	1.98178	0.258333	0.418204	41.3106	Acutus	NA	NA	Species-specific	non-DE	No	-1.17277	0.911804	2.04364	NA	NA
Acutus_14873.21194	-0.602286	-1.18624	-0.0183278	1.242	-2.08245	0.229194	0.28922	41.3106	Acutus	NA	NA	Species-specific	non-DE	No	0.628873	0.993291	6.88499	NA	NA
Acutus_14873.51584	-1.17332	-2.37741	0.03077	-2.22644	-1.96748	0.262367	0.596356	41.3106	Acutus	N20.HOG0052861	contig187132.2	Homolog	non-DE	No	0.384194	1.56375	3.06375	NA	NA
Acutus_14873.40030	-1.71486	-3.52301	0.093296	-2.93096	-1.9149	0.278968	0.895533	41.3106	Acutus	N20.HOG0029485	contig120240.2	Homolog	non-DE	No	0.304763	1.49758	1.85331	NA	NA
Acutus_14873.41531	1.2618	-0.0709354	2.59453	-3.11796	1.91161	0.279923	0.66007	41.3106	Acutus	NA	NA	Species-specific	non-DE	No	-0.510193	1.1761	0.633375	NA	NA
Acutus_14873.39689	-0.425619	-0.795503	-0.0557347	3.18307	-2.32332	0.16872	0.183194	41.3106	Acutus	NA	NA	Species-specific	non-DE	No	-0.338489	0.505916	7.56562	NA	NA
Acutus_9062.1	-0.912281	-1.86162	0.0370532	-2.7228	-1.94027	0.271395	0.470182	41.3106	Acutus	N20.HOG0048074	contig223021.1	Homolog	non-DE	No	-0.819457	0.987797	2.31864	NA	NA
Acutus_14873.60792	-0.737112	-1.35565	-0.118573	2.88858	-2.40613	0.151163	0.306347	41.3106	Acutus	N20.HOG0014137	contig56310.1	Homolog	non-DE	No	0.446804	1.36824	5.97438	NA	NA
Acutus_14873.67102	1.07272	-0.0245812	2.17003	-1.92472	1.97385	0.260115	0.543468	41.3106	Acutus	N20.HOG0038704	contig255382.1	Homolog	non-DE	No	-0.189068	1.16576	3.51669	NA	NA
Acutus_14873.32935	-1.14789	-2.31365	0.0178569	-1.03901	-1.98815	0.256722	0.577368	41.3106	Acutus	NA	NA	Species-specific	non-DE	No	0.0591222	1.2077	4.69265	NA	NA
Acutus_19533.2	-0.8798	-1.80072	0.04112	-2.53335	-1.92893	0.2746	0.456109	41.3106	Acutus	N20.HOG0048201	contig398362.1	Homolog	non-DE	No	-1.15004	0.86343	3.23709	NA	NA
Acutus_19294.0	-0.857069	-1.72597	0.0118318	-0.721271	-1.99159	0.255433	0.430345	41.3106	Acutus	N20.HOG0013747	contig97188.2	Homolog	non-DE	No	-0.844628	0.924659	3.0302	NA	NA
Acutus_14873.52580	-1.13767	-2.34047	0.0651258	-3.79169	-1.90976	0.28052	0.595717	41.3106	Acutus	NA	NA	Species-specific	non-DE	No	0.350506	1.04199	3.36725	NA	NA
Acutus_14873.578	-1.76231	-3.65883	0.134207	-3.63384	-1.8762	0.290585	0.939298	41.3106	Acutus	NA	NA	Species-specific	non-DE	No	0.737151	1.41956	1.755	NA	NA
Acutus_13026.0	1.24867	0.0723347	2.42502	0.6017	2.14324	0.212677	0.582612	41.3106	Acutus	N20.HOG0034785	contig78643.1	Homolog	non-DE	No	0.171328	1.58605	4.39818	NA	NA
Acutus_14873.73148	-0.822018	-1.56706	-0.0769809	1.28836	-2.2277	0.190866	0.368998	41.3106	Acutus	N20.HOG0049700	contig271200.1	Homolog	non-DE	No	NA	1.78639	6.54464	NA	NA
Acutus_14873.38935	-0.560184	-1.07539	-0.0449821	1.7006	-2.19536	0.199314	0.255167	41.3106	Acutus	N20.HOG0027559	contig186354.1	Homolog	non-DE	No	-0.3417	0.683649	6.30189	NA	NA
Acutus_14873.52971	-1.40239	-2.89396	0.0891769	-3.45403	-1.89837	0.284059	0.738737	41.3106	Acutus	NA	NA	Species-specific	non-DE	No	1.30144	1.43144	4.58958	NA	NA
Acutus_14873.61357	-2.13931	-4.42093	0.142301	-4.65714	-1.89315	0.285507	1.13003	41.3106	Acutus	NA	NA	Species-specific	non-DE	No	NA	1.64972	3.94843	NA	NA
Acutus_14873.5157	-2.11045	-4.33	0.1091	-3.03928	-1.91983	0.277558	1.09929	41.3106	Acutus	N20.HOG0007349	contig26091.1	Single-copy ortholog	non-DE	No	0.512789	1.73803	0.380892	NA	NA
Acutus_14873.42524	-1.21414	-2.43716	0.0088759	-1.68743	-2.00443	0.251972	0.60573	41.3106	Acutus	N20.HOG0041391	contig306911.1	Homolog	non-DE	No	0.492307	1.62723	4.2662	NA	NA
Acutus_19722.0	1.9623	-0.18182	4.10642	-4.47638	1.84786	0.299874	1.06193	41.3106	Acutus	NA	NA	Species-specific	non-DE	No	1.84	1.39551	3.23634	NA	NA
Acutus_14873.52875	-1.21501	-2.49608	0.0660498	-2.8507	-1.91498	0.278968	0.634479	41.3106	Acutus	NA	NA	Species-specific	non-DE	No	-0.436297	1.06849	2.75893	NA	NA
Acutus_14873.1752	-1.34432	-2.78986	0.101217	-3.82393	-1.8777	0.29015	0.715939	41.3106	Acutus	N20.HOG0030240	contig318681.1	Homolog	non-DE	No	0.33407	1.15353	1.93137	NA	NA
Acutus_14873.62010	-0.487828	-0.970712	-0.00494243	-0.0921304	-2.03975	0.241221	0.239161	41.3106	Acutus	N20.HOG0036887	contig356501.1	Homolog	non-DE	No	-2.13383	0.475969	4.68281	NA	NA
Acutus_14873.62639	0.683878	0.0478712	1.31988	-0.0317393	2.17105	0.205441	0.314998	41.3106	Acutus	N20.HOG0026603	contig70991.1	Single-copy ortholog	non-DE	No	0.408969	1.73682	3.90058	NA	NA
Acutus_23098.0	-0.935638	-1.90085	0.0295774	-1.89682	-1.95721	0.265874	0.478047	41.3106	Acutus	N20.HOG0056070	contig159766.1	Homolog	non-DE	No	-1.26545	0.862929	2.50859	NA	NA
Acutus_14873.10836	-0.94521	-1.90177	0.0113501	-1.32982	-1.99512	0.2545	0.47376	41.3106	Acutus	N20.HOG0033796	contig310143.1	Homolog	non-DE	No	-0.743899	0.991273	3.97995	NA	NA
Acutus_14873.17374	2.27956	-0.10509	4.66422	-2.65193	1.9301	0.274246	1.18106	41.3106	Acutus	N20.HOG0023853	contig235687.1	Homolog	non-DE	No	1.21643	1.96512	3.45933	NA	NA
Acutus_14873.55776	0.744318	-0.0100542	1.49869	-0.81418	1.99217	0.255328	0.373622	41.3106	Acutus	NA	NA	Species-specific	non-DE	No	-1.22029	0.773203	4.48555	NA	NA
Acutus_14873.21757	0.304069	0.0582002	0.549938	4.61232	2.49702	0.133442	0.121773	41.3106	Acutus	N20.HOG0042512	contig336720.1	Homolog	non-DE	No	-0.792754	0.320429	9.18408	NA	NA
Acutus_14873.41906	0.43972	0.0545431	0.824897	2.90605	2.30499	0.172721	0.190769	41.3106	Acutus	NA	NA	Species-specific	non-DE	No	-1.08898	0.44723	6.44543	NA	NA
Acutus_14873.26273	2.6718	-0.0145612	5.35817	-0.297544	2.00848	0.250858	1.33026	41.0767	Acutus	N20.HOG0037705	contig94488.1	Homolog	non-DE	No	1.45453	2.69642	4.57752	NA	NA
Acutus_14873.57907	-2.86423	-5.8951	0.166634	-4.19223	-1.90811	0.281074	1.50108	41.2835	Acutus	N20.HOG0061721	contig357759.1	Homolog	non-DE	No	4.90546	2.59498	7.56994	NA	NA
Acutus_14873.41380	-0.960207	-1.9013	-0.0191102	-0.25741	-2.06008	0.235663	0.466102	41.3106	Acutus	N20.HOG0050573	contig171803.1	Homolog	non-DE	No	0.293197	1.43113	4.6926	NA	NA
Acutus_14873.16471	1.02227	-0.0479624	2.0925	-2.32638	1.9286	0.274729	0.530058	41.3106	Acutus	NA	NA	Species-specific	non-DE	No	-0.627031	1.01295	2.68613	NA	NA
Acutus_14873.44872	-1.04672	-2.14604	0.0526076	-3.12796	-1.92246	0.276686	0.544468	41.3106	Acutus	NA	NA	Species-specific	non-DE	No	-0.35805	1.04735	2.80607	NA	NA
Acutus_14873.60418	1.68354	-0.0962541	3.46334	-4.8275	1.90989	0.28049	0.88149	41.3106	Acutus	N20.HOG0046755	contig394952.1	Homolog	non-DE	No	NA	1.58096	3.40745	NA	NA
Acutus_14873.58924	-1.07692	-2.18011	0.0262759	-4.21528	-1.97099	0.261151	0.546383	41.3106	Acutus	N20.HOG0002589	contig290487.1	Homolog	non-DE	No	NA	1.65623	2.73839	NA	NA
Acutus_14873.56802	-1.41776	-2.74947	-0.0860483	0.0303988	-2.14954	0.210898	0.659563	41.3106	Acutus	N20.HOG0002579	contig188449.1	Homolog	non-DE	No	1.19119	2.21375	5.18198	NA	NA
Acutus_14873.6285	-0.930624	-1.79111	-0.0701371	0.845857	-2.18365	0.201933	0.426178	41.3106	Acutus	N20.HOG0051532	contig115198.1	Single-copy ortholog	non-DE	No	0.495003	1.83366	5.12047	NA	NA
Acutus_14873.58717	2.32575	-0.13972	4.79122	-3.59756	1.90466	0.282149	1.22109	41.3106	Acutus	N20.HOG0036480	contig270601.1	Homolog	non-DE	No	1.99322	2.03316	3.77777	NA	NA
Acutus_8230.1	-1.23143	-2.50031	0.0374556	-3.57899	-1.95948	0.265091	0.628446	41.3106	Acutus	N20.HOG0004785	contig294485.1	Homolog	non-DE	No	0.914254	1.38835	3.03258	NA	NA
Acutus_14873.59173	-1.63195	-3.361	0.0971022	-3.25754	-1.90569	0.28177	0.856355	41.3106	Acutus	N20.HOG0015457	contig250485.1	Homolog	non-DE	No	-0.164339	1.15001	1.57323	NA	NA
Acutus_22860.0	-0.906263	-1.81764	0.00511365	-0.795858	-2.00775	0.250953	0.451382	41.3106	Acutus	N20.HOG0016333	contig77154.1	Homolog	non-DE	No	-0.579229	1.10319	2.97866	NA	NA
Acutus_14873.5000	-1.68876	-3.49221	0.114682	-3.40762	-1.89069	0.2863	0.893201	41.3106	Acutus	N20.HOG0042795	contig131465.1	Homolog	non-DE	No	0.864519	1.46443	1.80797	NA	NA
Acutus_14873.57201	-2.1994	-4.575	0.176196	-3.72821	-1.86933	0.292888	1.17657	41.3106	Acutus	NA	NA	Species-specific	non-DE	No	1.64956	1.64283	3.08223	NA	NA
Acutus_14863.2	-1.55188	-3.19307	0.0893128	-3.72213	-1.9092	0.280745	0.812841	41.3106	Acutus	N20.HOG0061574	contig438104.1	Homolog	non-DE	No	0.98274	1.33	3.11387	NA	NA
Acutus_14873.5986	-1.20659	-2.5047	0.0915291	-4.05871	-1.87672	0.290369	0.642925	41.3106	Acutus	N20.HOG0035900	contig181105.1	Homolog	non-DE	No	-0.245493	0.993344	0.284581	NA	NA
Acutus_7866.0	-1.11498	-2.29293	0.0629822	-3.22835	-1.91112	0.28003	0.583414	41.3106	Acutus	N20.HOG0026118	contig129268.1	Homolog	non-DE	No	-0.3489	1.10268	1.36562	NA	NA
Acutus_14873.29650	0.291197	0.0556241	0.526769	4.77943	2.49583	0.133704	0.116673	41.3106	Acutus	NA	NA	Species-specific	non-DE	No	-0.76529	0.351071	8.43879	NA	NA
Acutus_20694.0	-1.85396	-3.80547	0.0975488	-2.04981	-1.91815	0.278108	0.966534	41.3106	Acutus	NA	NA	Species-specific	non-DE	No	1.02458	1.58964	4.74245	NA	NA
Acutus_14873.30163	-2.65153	-5.20042	-0.102629	-0.22594	-2.10102	0.22422	1.26202	40.8957	Acutus	NA	NA	Species-specific	non-DE	No	3.19589	2.72698	7.67923	NA	NA
Acutus_14873.1194	1.59671	-0.0861262	3.27954	-2.78166	1.91575	0.278745	0.833465	41.3106	Acutus	N20.HOG0025507	contig176795.1	Homolog	non-DE	No	0.322028	1.34674	2.46864	NA	NA
Acutus_20744.0	-1.66697	-3.40033	0.0663968	-3.11429	-1.94174	0.270972	0.858492	41.3106	Acutus	N20.HOG0044872	contig208764.1	Homolog	non-DE	No	0.504146	1.49088	1.69373	NA	NA
Acutus_14873.30030	-1.38158	-2.79834	0.0351792	-1.90127	-1.96894	0.261942	0.701687	41.3106	Acutus	N20.HOG0001399	contig224547.1	Homolog	non-DE	No	-0.227766	1.21696	2.82058	NA	NA
Acutus_14873.72076	-0.766714	-1.48609	-0.0473433	0.641892	-2.15196	0.210426	0.356287	41.3106	Acutus	N20.HOG0004774	contig161601.1	Single-copy ortholog	non-DE	No	NA	1.59288	4.62043	NA	NA
Acutus_14873.26527	-1.17913	-2.35561	-0.00264453	-1.2831	-2.02362	0.245944	0.582683	41.3106	Acutus	N20.HOG0040092	contig242485.1	Homolog	non-DE	No	0.396161	1.62951	3.69781	NA	NA
Acutus_14873.33930	-0.584689	-1.04259	-0.126787	4.77618	-2.57814	0.118803	0.226787	41.3106	Acutus	NA	NA	Species-specific	non-DE	No	1.6423	1.1424	9.01174	NA	NA
Acutus_20478.0	1.28878	-0.0612456	2.6388	-3.11325	1.92748	0.27504	0.668633	41.3106	Acutus	N20.HOG0001359	contig354316.1	Homolog	non-DE	No	-0.181272	1.10169	2.20628	NA	NA
Acutus_14873.42909	2.82743	-0.0275893	5.68244	-1.39951	1.99999	0.25323	1.41372	41.0253	Acutus	N20.HOG0039825	contig362619.1	Homolog	non-DE	No	3.35713	3.05347	7.48735	NA	NA
Acutus_19652.0	1.89967	-0.0978741	3.89722	-4.17479	1.92015	0.277467	0.989335	41.3106	Acutus	N20.HOG0009683	contig102456.1	Homolog	non-DE	No	1.92705	1.85872	1.81918	NA	NA
Acutus_14873.4490	-1.09546	-2.2169	0.0259658	-1.83005	-1.97233	0.260646	0.555417	41.3106	Acutus	N20.HOG0050702	contig73913.1	Homolog	non-DE	No	-0.542644	1.24162	1.90425	NA	NA
Acutus_1315.0	0.976531	-0.00254905	1.95561	-3.38296	2.01382	0.248936	0.484914	41.3106	Acutus	N20.HOG0033505	contig196092.1	Homolog	non-DE	No	1.49298	1.81447	2.84432	NA	NA
Acutus_14873.19808	1.87574	-0.136493	3.88797	-4.08445	1.88212	0.289034	0.996608	41.3106	Acutus	N20.HOG0050624	contig388869.1	Homolog	non-DE	No	1.38661	1.43163	2.84599	NA	NA
Acutus_1109.0	1.41002	-0.134006	2.95404	-5.563	1.84384	0.301223	0.764715	41.3106	Acutus	NA	NA	Species-specific	non-DE	No	3.06966	1.04893	0.0397124	NA	NA
Acutus_14873.35038	-1.31046	-2.56632	-0.0545946	0.350854	-2.10685	0.222427	0.621997	41.3106	Acutus	N20.HOG0001863	contig88698.1	Homolog	non-DE	No	0.343525	1.63761	4.55254	NA	NA
Acutus_14873.9485	-0.941721	-1.88206	-0.00137971	-0.900698	-2.02204	0.246503	0.465728	41.3106	Acutus	N20.HOG0005649	contig392574.1	Homolog	non-DE	No	-0.022379	1.13691	5.03157	NA	NA
Acutus_13680.2	-1.07678	-2.18612	0.0325686	-2.46055	-1.9598	0.265014	0.549431	41.3106	Acutus	N20.HOG0039749	contig120449.1	Homolog	non-DE	No	0.181261	1.54891	1.74189	NA	NA
Acutus_14873.21838	-1.66839	-3.44659	0.109814	-3.19459	-1.89439	0.285063	0.8807	41.3106	Acutus	NA	NA	Species-specific	non-DE	No	0.82323	1.42961	3.43611	NA	NA
Acutus_14873.51190	-2.24148	-4.65503	0.172072	-3.14456	-1.87513	0.290969	1.19537	41.3106	Acutus	N20.HOG0058477	contig65445.1	Species-specific	non-DE	No	1.29256	2.03047	1.8939	NA	NA
Acutus_14873.47284	0.934259	-0.0260178	1.89454	-1.35146	1.96437	0.263457	0.475601	41.3106	Acutus	NA	NA	Species-specific	non-DE	No	-0.763164	0.908763	4.04447	NA	NA
Acutus_14873.66829	1.08183	-0.0521949	2.21584	-3.52011	1.92615	0.275375	0.561652	41.3106	Acutus	N20.HOG0030926	contig247010.1	Homolog	non-DE	No	-0.41864	1.02476	1.31653	NA	NA
Acutus_14873.43634	-1.04218	-2.12985	0.0454876	-2.63755	-1.93464	0.272998	0.538695	41.3106	Acutus	N20.HOG0017708	contig192173.1	Homolog	non-DE	No	0.316578	1.3608	2.64553	NA	NA
Acutus_19343.0	2.06375	-0.0395062	4.16701	-2.49152	1.98115	0.258382	1.04169	41.3106	Acutus	N20.HOG0036480	contig282264.1	Homolog	non-DE	No	1.6284	2.11761	4.53818	NA	NA
Acutus_14873.22668	-1.03283	-2.10663	0.0409649	-1.84688	-1.94205	0.270834	0.531825	41.3106	Acutus	NA	NA	Species-specific	non-DE	No	-0.44882	1.08489	2.799	NA	NA
Acutus_18477.0	-1.06288	-2.16816	0.0423965	-1.9652	-1.94163	0.270987	0.547416	41.3106	Acutus	N20.HOG0002771	contig107213.1	Homolog	non-DE	No	-0.420647	1.21964	2.03417	NA	NA
Acutus_14873.19373	0.881913	0.210335	1.55349	5.40618	2.65215	0.107365	0.332527	40.9486	Acutus	N20.HOG0033596	contig149571.1	Homolog	non-DE	No	1.63686	1.13096	9.22139	NA	NA
Acutus_14873.50412	-1.3843	-2.79065	0.0220455	-1.7681	-1.98743	0.256852	0.696529	41.3106	Acutus	NA	NA	Species-specific	non-DE	No	-0.129253	1.40228	2.33771	NA	NA
Acutus_7335.0	-1.47556	-3.02218	0.0710541	-2.90332	-1.92632	0.27535	0.766001	41.3106	Acutus	NA	NA	Species-specific	non-DE	No	0.586568	1.59186	2.02089	NA	NA
Acutus_7474.0	1.21007	-0.0739826	2.49412	-3.37504	1.90275	0.282608	0.635958	41.3106	Acutus	N20.HOG0005434	contig154948.1	Homolog	non-DE	No	-0.184403	1.19515	0.692442	NA	NA
Acutus_11784.0	-1.52228	-3.12193	0.077361	-1.85627	-1.92143	0.277052	0.792264	41.3106	Acutus	N20.HOG0030815	contig256982.1	Homolog	non-DE	No	0.0200681	1.34724	3.39253	NA	NA
Acutus_14873.57402	-1.54617	-3.13253	0.040186	-2.24294	-1.96793	0.262287	0.785684	41.3106	Acutus	N20.HOG0026645	contig214834.1	Homolog	non-DE	No	0.453224	1.58938	2.72965	NA	NA
Acutus_14873.10477	-1.10867	-2.28827	0.0709179	-2.94762	-1.89769	0.284133	0.584223	41.3106	Acutus	N20.HOG0031415	contig448365.1	Homolog	non-DE	No	0.122763	1.14506	3.65756	NA	NA
Acutus_3177.0	1.35701	0.00308012	2.71095	-2.36729	2.02367	0.245944	0.670569	41.3106	Acutus	N20.HOG0047035	contig96901.1	Homolog	non-DE	No	0.412487	1.73547	1.65254	NA	NA
Acutus_14873.65306	-1.11808	-2.22114	-0.015019	0.359068	-2.04657	0.239373	0.546319	41.3106	Acutus	N20.HOG0040427	contig54846.2	Homolog	non-DE	No	0.00264872	1.32842	3.55365	NA	NA
Acutus_14873.13842	-1.78183	-3.64361	0.0799551	-2.29099	-1.93237	0.273694	0.922095	41.3106	Acutus	N20.HOG0029501	contig188341.1	Homolog	non-DE	No	0.8048	1.7747	2.70588	NA	NA
Acutus_14873.51123	-1.40266	-2.83428	0.028957	-1.34961	-1.97824	0.258949	0.709046	41.3106	Acutus	N20.HOG0047279	contig177318.1	Species-specific	non-DE	No	0.24107	1.5781	3.43388	NA	NA
Acutus_11568.1	1.21931	-0.0642577	2.50288	-2.56963	1.918	0.278108	0.635721	41.3106	Acutus	N20.HOG0065396	contig300038.1	Species-specific	non-DE	No	-0.893631	1.03532	2.29883	NA	NA
Acutus_14873.69712	-1.84201	-3.84339	0.159369	-4.45243	-1.8583	0.29661	0.991233	41.3106	Acutus	N20.HOG0010871	contig179613.1	Homolog	non-DE	No	1.4843	1.42089	1.04375	NA	NA
Acutus_14873.1681	0.990108	0.0953894	1.88483	0.404636	2.23434	0.189427	0.443132	41.3106	Acutus	N20.HOG0011634	contig218722.1	Single-copy ortholog	non-DE	No	1.16436	1.77753	5.54459	NA	NA
Acutus_14873.12396	-1.976	-4.0723	0.120297	-3.87803	-1.90321	0.282479	1.03824	41.3106	Acutus	NA	NA	Species-specific	non-DE	No	1.84419	1.72791	3.31963	NA	NA
Acutus_14873.31394	2.03322	-0.110433	4.17688	-3.41172	1.91507	0.278968	1.0617	41.3106	Acutus	NA	NA	Species-specific	non-DE	No	1.61655	1.80441	3.72639	NA	NA
Acutus_14873.41172	-1.4801	-3.06342	0.103223	-3.61042	-1.88745	0.287461	0.78418	41.3106	Acutus	NA	NA	Species-specific	non-DE	No	0.91181	1.31595	3.37436	NA	NA
Acutus_14873.65022	1.44747	-0.107205	3.00215	-4.19776	1.87985	0.289569	0.769994	41.3106	Acutus	NA	NA	Species-specific	non-DE	No	1.08061	1.14192	2.90003	NA	NA
Acutus_2396.0	2.01409	-0.152775	4.18095	-4.5999	1.87672	0.290369	1.07319	41.3106	Acutus	N20.HOG0056271	contig268427.1	Homolog	non-DE	No	2.51727	1.60909	3.22436	NA	NA
Acutus_14873.36569	0.239742	0.0563911	0.423093	5.6912	2.64007	0.108957	0.0908091	41.3106	Acutus	N20.HOG0035659	contig199782.1	Single-copy ortholog	non-DE	No	-1.19446	0.2517	9.18055	NA	NA
Acutus_14873.18414	-1.30847	-2.68638	0.0694443	-3.88224	-1.91732	0.278269	0.682445	41.3106	Acutus	N20.HOG0040005	contig91939.1	Homolog	non-DE	No	0.224347	1.24298	-0.0446375	NA	NA
Acutus_9844.0	-1.55862	-3.2404	0.12317	-4.04012	-1.87121	0.292463	0.832946	41.3106	Acutus	NA	NA	Species-specific	non-DE	No	0.220784	1.12244	0.790988	NA	NA
Acutus_14873.40330	-1.26896	-2.61223	0.0743118	-3.57072	-1.90738	0.28119	0.665288	41.3106	Acutus	N20.HOG0046756	contig103582.1	Species-specific	non-DE	No	0.309115	1.29637	0.75708	NA	NA
Acutus_14873.26382	-3.4978	-7.0616	0.0660114	-1.77073	-1.98245	0.258333	1.76438	40.7884	Acutus	N20.HOG0041432	contig249718.1	Homolog	non-DE	No	3.36702	3.36189	6.80247	NA	NA
Acutus_11905.0	-1.36434	-2.76104	0.0323584	-1.88532	-1.9723	0.260646	0.691749	41.3106	Acutus	N20.HOG0042878	contig69691.2	Homolog	non-DE	No	0.6392	1.85984	2.78291	NA	NA
Acutus_14873.9152	0.92345	-0.0139724	1.86087	-0.933015	1.98899	0.256429	0.464282	41.3106	Acutus	N20.HOG0004484	contig109283.1	Homolog	non-DE	No	-1.26957	0.893639	2.13542	NA	NA
Acutus_7455.0	-1.39965	-2.82189	0.0225953	-1.10637	-1.987	0.2569	0.704402	41.3106	Acutus	N20.HOG0042021	contig305114.1	Homolog	non-DE	No	0.323189	1.47565	4.57296	NA	NA
Acutus_14873.64641	-1.63137	-3.3624	0.0996531	-2.45887	-1.90284	0.282593	0.857334	41.3106	Acutus	NA	NA	Species-specific	non-DE	No	0.344935	1.43159	3.2957	NA	NA
Acutus_14873.59689	1.99858	-0.145094	4.14226	-3.11575	1.88242	0.288924	1.06171	41.3106	Acutus	N20.HOG0013462	contig368597.1	Homolog	non-DE	No	1.02112	1.54945	3.45783	NA	NA
Acutus_14873.74463	-1.06599	-2.17965	0.0476579	-2.62404	-1.93267	0.273642	0.551564	41.3106	Acutus	NA	NA	Species-specific	non-DE	No	-0.367465	1.1433	2.4076	NA	NA
Acutus_14873.3517	-0.431024	-0.84095	-0.0210976	1.15586	-2.123	0.217714	0.203026	41.3106	Acutus	NA	NA	Species-specific	non-DE	No	-1.56449	0.43453	5.73729	NA	NA
Acutus_14873.58575	-1.00231	-1.94626	-0.0583535	0.095694	-2.1439	0.212443	0.467517	41.3106	Acutus	N20.HOG0031368	contig128921.1	Homolog	non-DE	No	0.674767	1.91949	4.97638	NA	NA
Acutus_14873.6905	-0.573668	-1.07102	-0.0763161	2.42686	-2.3289	0.16751	0.246326	41.3106	Acutus	N20.HOG0052845	contig22657.2	Homolog	non-DE	No	-0.493919	1.01271	4.82299	NA	NA
Acutus_14873.44693	-0.905855	-1.83339	0.021674	-1.30473	-1.9719	0.26083	0.459382	41.3106	Acutus	N20.HOG0052732	contig120003.1	Homolog	non-DE	No	-0.812917	1.11158	2.2221	NA	NA
Acutus_14873.44245	-0.632282	-1.27372	0.00915733	-0.887113	-1.99026	0.255966	0.317689	41.3106	Acutus	NA	NA	Species-specific	non-DE	No	-1.19749	0.752342	4.31014	NA	NA
Acutus_14873.64451	1.70521	-0.16133	3.57175	-4.81669	1.84457	0.300945	0.924451	41.3106	Acutus	N20.HOG0051518	contig234973.1	Species-specific	non-DE	No	1.19394	1.08493	0.112358	NA	NA
Acutus_14873.63278	-1.63512	-3.42338	0.153144	-3.5968	-1.84617	0.300269	0.885682	41.3106	Acutus	N20.HOG0025961	contig104372.1	Homolog	non-DE	Yes	-0.0694298	1.20525	0.17538	NA	NA
Acutus_6830.5	-1.51643	-3.13077	0.0979171	-3.74867	-1.89661	0.284403	0.799544	41.3106	Acutus	N20.HOG0052824	contig171958.1	Species-specific	non-DE	No	0.545267	1.29049	1.4644	NA	NA
Acutus_14873.70509	1.29055	-0.0967134	2.67781	-3.38447	1.87832	0.289952	0.687075	41.3106	Acutus	NA	NA	Species-specific	non-DE	No	-0.229918	1.08877	2.5215	NA	NA
Acutus_14873.11030	-0.582113	-1.11763	-0.0465996	1.63227	-2.19478	0.199383	0.265226	41.3106	Acutus	N20.HOG0021335	contig42926.2	Single-copy ortholog	non-DE	No	-0.802774	0.805741	4.34273	NA	NA
Acutus_14873.34802	-1.07665	-2.20706	0.0537542	-2.96806	-1.92307	0.276519	0.559862	41.3106	Acutus	NA	NA	Species-specific	non-DE	No	-0.267455	0.952863	4.25342	NA	NA
Acutus_14873.7638	-1.55687	-3.21963	0.105893	-3.13232	-1.8905	0.286381	0.823523	41.3106	Acutus	NA	NA	Species-specific	non-DE	No	0.103188	1.23143	2.09431	NA	NA
Acutus_14873.7384	-1.35456	-2.76438	0.0552492	-3.29481	-1.93995	0.27152	0.698245	41.3106	Acutus	N20.HOG0031798	contig214555.1	Homolog	non-DE	No	0.3766	1.33039	1.69285	NA	NA
Acutus_14873.4644	-0.988051	-1.95197	-0.0241296	0.0443829	-2.06962	0.232834	0.477406	41.3106	Acutus	N20.HOG0017592	contig17827.1	Homolog	non-DE	No	-0.479704	1.12633	3.54422	NA	NA
Acutus_14873.49310	-1.11353	-2.29752	0.0704652	-3.60019	-1.89891	0.283966	0.586403	41.3106	Acutus	NA	NA	Species-specific	non-DE	No	0.434103	1.06578	4.08836	NA	NA
Acutus_14873.29206	0.929005	-0.0175006	1.87551	-1.55449	1.98175	0.258333	0.468781	41.3106	Acutus	N20.HOG0013764	contig353572.1	Homolog	non-DE	No	0.236291	1.41871	4.07993	NA	NA
Acutus_14873.13151	-1.4683	-2.98723	0.0506212	-3.40108	-1.95179	0.267484	0.752286	41.3106	Acutus	NA	NA	Species-specific	non-DE	No	0.760588	1.47415	1.89636	NA	NA
Acutus_8981.1	-1.3632	-2.85182	0.125426	-4.34814	-1.84896	0.299415	0.737278	41.3106	Acutus	N20.HOG0037676	contig323836.1	Homolog	non-DE	No	0.485854	1.00914	1.10628	NA	NA
Acutus_14873.57633	-0.945203	-1.9145	0.0240981	-0.13484	-1.96888	0.261942	0.480071	41.3106	Acutus	N20.HOG0019934	contig129103.2	Single-copy ortholog	non-DE	No	-0.379318	1.09124	4.14025	NA	NA
Acutus_16384.1	1.02814	-0.0575785	2.11385	-4.18905	1.912	0.27979	0.537728	41.3106	Acutus	NA	NA	Species-specific	non-DE	No	0.566906	1.12897	1.06003	NA	NA
Acutus_14873.14449	-1.67966	-3.49333	0.134012	-3.03515	-1.86989	0.292782	0.898266	41.3106	Acutus	N20.HOG0049746	contig41055.1	Homolog	non-DE	No	0.354979	1.57649	0.909474	NA	NA
Acutus_17047.0	-1.42701	-2.93362	0.0795975	-3.32413	-1.91241	0.279658	0.746186	41.3106	Acutus	N20.HOG0045406	contig292036.1	Homolog	non-DE	No	0.056517	1.22966	1.77452	NA	NA
Acutus_14873.42897	-0.997304	-1.97018	-0.0244237	0.121309	-2.06977	0.232823	0.481843	41.3106	Acutus	N20.HOG0016009	contig92962.1	Homolog	non-DE	No	-0.365256	1.12894	3.97544	NA	NA
Acutus_14873.31617	-1.58996	-3.30491	0.124989	-2.93705	-1.87193	0.292196	0.849372	41.3106	Acutus	NA	NA	Species-specific	non-DE	No	0.606016	1.44304	2.95749	NA	NA
Acutus_17306.2	-1.02723	-2.10723	0.0527634	-2.75745	-1.92044	0.277383	0.534896	41.3106	Acutus	N20.HOG0041695	contig206408.1	Homolog	non-DE	No	-0.530023	1.14055	1.98831	NA	NA
Acutus_11185.0	2.38006	-0.121317	4.88144	-3.4627	1.92115	0.277111	1.23887	41.3106	Acutus	N20.HOG0019438	contig164272.1	Homolog	non-DE	No	2.11145	2.25808	3.04705	NA	NA
Acutus_21034.0	-0.580267	-1.15321	-0.00732016	0.0783904	-2.04488	0.239817	0.283766	41.3106	Acutus	N20.HOG0035740	contig189443.1	Homolog	non-DE	No	-1.19851	0.723105	4.25529	NA	NA
Acutus_14873.48808	-1.68406	-3.51334	0.145218	-4.11705	-1.85879	0.296437	0.905996	41.3106	Acutus	NA	NA	Species-specific	non-DE	No	0.811819	1.24615	1.90864	NA	NA
Acutus_14873.12515	0.239887	0.0586512	0.421122	6.01665	2.67249	0.103903	0.0897614	41.3106	Acutus	N20.HOG0028907	contig11311.1	Homolog	non-DE	No	-2.07981	0.229834	7.35235	NA	NA
Acutus_14873.49135	1.42468	-0.025262	2.87463	-1.45739	1.9839	0.258036	0.718123	41.3106	Acutus	N20.HOG0041424	contig53424.1	Homolog	non-DE	No	0.165436	1.67112	2.55432	NA	NA
Acutus_14873.52334	2.21829	0.0752497	4.36134	0.839086	2.09035	0.22711	1.06121	41.065	Acutus	N20.HOG0031007	contig193281.1	Homolog	non-DE	No	1.62561	2.39152	6.21963	NA	NA
Acutus_17432.3	-1.12698	-2.32689	0.0729369	-2.84296	-1.89635	0.284446	0.594288	41.3106	Acutus	N20.HOG0018352	contig180796.1	Homolog	non-DE	No	-0.830796	1.09116	0.705737	NA	NA
Acutus_14873.6518	1.28799	-0.0815559	2.65753	-3.79382	1.89884	0.283979	0.678301	41.3106	Acutus	NA	NA	Species-specific	non-DE	No	-0.329497	1.0495	0.496732	NA	NA
Acutus_14873.38226	0.739438	0.0380829	1.44079	1.43062	2.12871	0.216107	0.347364	41.3106	Acutus	NA	NA	Species-specific	non-DE	No	0.133123	0.766341	6.75378	NA	NA
Acutus_14873.55044	2.1231	0.0935759	4.15262	0.376872	2.11255	0.220889	1.00499	41.0662	Acutus	NA	NA	Species-specific	non-DE	No	2.425	2.45501	7.5233	NA	NA
Acutus_14873.46638	-1.46287	-3.04584	0.120114	-3.60275	-1.86587	0.293919	0.78401	41.3106	Acutus	NA	NA	Species-specific	non-DE	No	0.608793	1.18928	3.50008	NA	NA
Acutus_14873.6509	-1.58065	-3.27484	0.113541	-3.67671	-1.88377	0.288554	0.83909	41.3106	Acutus	NA	NA	Species-specific	non-DE	No	0.529942	1.31758	1.52835	NA	NA
Acutus_14873.47891	-1.6092	-3.24991	0.0315158	-2.49223	-1.9803	0.258598	0.812604	41.3106	Acutus	N20.HOG0002479	contig234327.1	Homolog	non-DE	No	1.36038	1.92631	4.11493	NA	NA
Acutus_3352.0	-2.33049	-4.80845	0.147464	-3.69836	-1.89892	0.283966	1.22727	41.3106	Acutus	NA	NA	Species-specific	non-DE	No	1.8304	1.87349	3.09009	NA	NA
Acutus_14873.39629	-0.796768	-1.52919	-0.0643475	2.05441	-2.19647	0.199073	0.36275	41.3106	Acutus	N20.HOG0031407	contig220793.1	Homolog	non-DE	No	-0.157569	0.818592	6.3657	NA	NA
Acutus_14873.33688	-1.5257	-3.16863	0.11724	-4.02282	-1.875	0.291022	0.813705	41.3106	Acutus	N20.HOG0044889	contig226183.1	Homolog	non-DE	No	0.425472	1.21273	0.632264	NA	NA
Acutus_14873.41454	-1.67269	-3.37538	0.0300117	-1.26805	-1.98349	0.25812	0.843304	41.3106	Acutus	NA	NA	Species-specific	non-DE	No	0.720838	1.67821	4.66494	NA	NA
Acutus_14873.72660	-1.36382	-2.81575	0.0881145	-3.76094	-1.89655	0.284409	0.719107	41.3106	Acutus	N20.HOG0007724	contig258732.1	Homolog	non-DE	No	0.295989	1.16621	1.79552	NA	NA
Acutus_14873.37768	-1.25932	-2.54728	0.0286428	-1.9319	-1.97418	0.259982	0.637896	41.3106	Acutus	NA	NA	Species-specific	non-DE	No	0.493225	1.49961	4.36597	NA	NA
Acutus_14873.8168	-1.68816	-3.40828	0.0319634	-2.0279	-1.98156	0.258333	0.851934	41.3106	Acutus	N20.HOG0046256	contig36748.1	Homolog	non-DE	No	NA	1.92105	1.91597	NA	NA
Acutus_14873.4029	-1.92883	-4.06434	0.206684	-5.24941	-1.82367	0.308098	1.05767	41.3106	Acutus	N20.HOG0037719	contig165055.1	Homolog	non-DE	No	2.9352	1.43267	0.820066	NA	NA
Acutus_14873.58561	-1.32386	-2.7199	0.0721925	-3.00331	-1.91467	0.279005	0.691428	41.3106	Acutus	NA	NA	Species-specific	non-DE	No	0.0741856	1.27423	2.3521	NA	NA
Acutus_14873.53417	-1.29496	-2.59972	0.00980666	-1.72161	-2.0039	0.252049	0.646218	41.3106	Acutus	N20.HOG0044557	contig275242.1	Homolog	non-DE	No	0.641757	1.70988	3.91021	NA	NA
Acutus_14873.30582	-0.908625	-1.81089	-0.00636353	0.131527	-2.03332	0.243161	0.446868	41.3106	Acutus	NA	NA	Species-specific	non-DE	No	-0.411684	1.00597	4.67461	NA	NA
Acutus_14873.37103	0.457906	0.0276893	0.888122	1.47117	2.14903	0.210966	0.213076	41.3106	Acutus	NA	NA	Species-specific	non-DE	No	-0.902431	0.506314	6.8952	NA	NA
Acutus_14873.70019	0.825809	-0.0148251	1.66644	-0.646911	1.98347	0.25812	0.416345	41.3106	Acutus	NA	NA	Species-specific	non-DE	No	-0.496953	0.832595	5.23367	NA	NA
Acutus_14873.20293	-0.634155	-1.28033	0.0120225	-0.478343	-1.98151	0.258333	0.320035	41.3106	Acutus	NA	NA	Species-specific	non-DE	No	-0.656516	0.790714	5.14744	NA	NA
Acutus_14873.3507	-1.04015	-2.16894	0.0886332	-2.99863	-1.86054	0.295876	0.55906	41.3106	Acutus	NA	NA	Species-specific	non-DE	No	-0.479302	0.954039	2.81771	NA	NA
Acutus_14873.42003	-1.04114	-2.14741	0.0651322	-2.58794	-1.9002	0.283464	0.547908	41.3106	Acutus	NA	NA	Species-specific	non-DE	No	-1.16201	0.856723	3.00874	NA	NA
Acutus_14873.26132	2.21566	-0.215227	4.64656	-3.69415	1.84031	0.302497	1.20396	41.3106	Acutus	NA	NA	Species-specific	non-DE	No	1.05006	1.55102	1.80724	NA	NA
Acutus_14873.48310	-0.638014	-1.21708	-0.0589512	1.52393	-2.22463	0.191761	0.286795	41.3106	Acutus	N20.HOG0051639	contig182515.1	Homolog	non-DE	No	0.494203	1.2908	6.29616	NA	NA
Acutus_14873.16474	1.39697	-0.0308562	2.82479	-0.0397733	1.97545	0.259785	0.707165	41.3106	Acutus	NA	NA	Species-specific	non-DE	No	0.635875	1.4841	5.28203	NA	NA
Acutus_8557.0	-1.16342	-2.43223	0.105399	-4.20662	-1.85136	0.298662	0.628412	41.3106	Acutus	N20.HOG0061364	contig181115.1	Single-copy ortholog	non-DE	No	0.0632029	0.994126	0.809418	NA	NA
Acutus_14873.50494	-1.1593	-2.38987	0.0712745	-3.47021	-1.90213	0.282886	0.609472	41.3106	Acutus	N20.HOG0052905	contig210806.1	Homolog	non-DE	No	-0.625869	1.00934	1.24453	NA	NA
Acutus_14873.10171	-1.28408	-2.55524	-0.0129222	-1.09528	-2.0396	0.241221	0.629572	41.3106	Acutus	NA	NA	Species-specific	non-DE	No	0.608156	1.72618	4.11067	NA	NA
Acutus_14873.54335	-0.572051	-1.08432	-0.059782	2.33772	-2.25471	0.184247	0.253714	41.3106	Acutus	N20.HOG0023713	contig65021.1	Homolog	non-DE	No	-0.812534	0.762902	5.14961	NA	NA
Acutus_14873.24425	0.610192	0.125937	1.09445	5.02034	2.54417	0.124758	0.23984	41.3106	Acutus	NA	NA	Species-specific	non-DE	No	1.53864	0.70063	10.6404	NA	NA
Acutus_14873.16753	-0.780572	-1.58647	0.0253244	-2.34343	-1.95563	0.266323	0.39914	41.3106	Acutus	N20.HOG0054328	contig204318.1	Homolog	non-DE	No	-0.97493	0.898695	2.05236	NA	NA
Acutus_22659.0	-1.90965	-4.00055	0.181247	-4.17547	-1.84406	0.301153	1.03557	41.3106	Acutus	NA	NA	Species-specific	non-DE	No	1.34936	1.41438	2.11916	NA	NA
Acutus_14873.33236	-1.5536	-3.2066	0.0994005	-3.3558	-1.89767	0.284133	0.81869	41.3106	Acutus	NA	NA	Species-specific	non-DE	No	0.859535	1.57295	1.79507	NA	NA
Acutus_14873.46059	-2.17556	-4.47799	0.126864	-2.99859	-1.90783	0.281095	1.14033	41.3106	Acutus	N20.HOG0043613	contig186034.1	Homolog	non-DE	No	0.977586	1.80529	2.2513	NA	NA
Acutus_14873.49786	-1.67584	-3.33872	-0.0129514	-0.303673	-2.0348	0.242669	0.823586	41.3106	Acutus	N20.HOG0011232	contig8799.1	Homolog	non-DE	No	0.300144	1.8802	2.4986	NA	NA
Acutus_14873.1967	-1.45518	-2.93407	0.0237096	-0.0931852	-1.98671	0.256994	0.732458	41.3106	Acutus	N20.HOG0044502	contig205990.1	Homolog	non-DE	No	0.554675	1.57393	5.0973	NA	NA
Acutus_14873.41237	-1.44915	-3.01693	0.118639	-4.41765	-1.86629	0.293739	0.776486	41.3106	Acutus	NA	NA	Species-specific	non-DE	No	1.26134	1.12747	2.87275	NA	NA
Acutus_14873.40160	2.31685	-0.0907976	4.7245	-2.01389	1.94294	0.270536	1.19245	41.3106	Acutus	N20.HOG0035305	contig145230.2	Homolog	non-DE	No	3.06277	2.69258	6.15509	NA	NA
Acutus_14873.49107	-1.26655	-2.52424	-0.00885373	-0.961089	-2.03329	0.243161	0.622904	41.3106	Acutus	NA	NA	Species-specific	non-DE	No	0.789835	2.13115	3.72244	NA	NA
Acutus_14873.5990	-1.49653	-3.13265	0.139584	-3.64512	-1.84682	0.300158	0.810329	41.3106	Acutus	N20.HOG0010260	contig186077.1	Homolog	non-DE	No	0.129907	1.20582	1.0203	NA	NA
Acutus_14873.45666	-0.350025	-0.651918	-0.048131	3.5383	-2.34098	0.165057	0.14952	41.3106	Acutus	N20.HOG0047283	contig46674.1	Homolog	non-DE	No	-0.831365	0.458439	6.79977	NA	NA
Acutus_14873.13630	-1.28403	-2.29954	-0.268532	4.12604	-2.55423	0.123323	0.502709	40.6555	Acutus	N20.HOG0044511	contig27902.1	Homolog	non-DE	No	1.77494	1.9208	7.45376	NA	NA
Acutus_14873.61424	-1.90577	-3.95919	0.147642	-3.43181	-1.87391	0.291526	1.01701	41.3106	Acutus	NA	NA	Species-specific	non-DE	No	1.01523	1.45541	3.18386	NA	NA
Acutus_15523.0	-2.02149	-4.25993	0.216947	-4.12705	-1.82339	0.308136	1.10864	41.3106	Acutus	N20.HOG0014071	contig108350.1	Homolog	non-DE	No	0.901594	1.50029	0.203578	NA	NA
Acutus_14873.66562	-0.422877	-0.841693	-0.00406201	0.349301	-2.03866	0.241539	0.207429	41.3106	Acutus	NA	NA	Species-specific	non-DE	No	-1.38918	0.47349	5.89391	NA	NA
Acutus_14873.29516	-1.6975	-3.50675	0.111743	-4.80551	-1.89438	0.285063	0.896075	41.3106	Acutus	N20.HOG0025715	contig116822.1	Homolog	non-DE	No	1.6044	1.428	0.301443	NA	NA
Acutus_14873.29914	-0.681206	-1.27497	-0.0874371	3.01537	-2.31641	0.170234	0.294079	41.3106	Acutus	N20.HOG0005041	contig154785.1	Homolog	non-DE	No	0.422168	0.961016	6.72614	NA	NA
Acutus_4934.0	-1.27618	-2.63331	0.0809481	-2.76219	-1.89865	0.284032	0.672153	41.3106	Acutus	N20.HOG0013736	contig314812.1	Single-copy ortholog	non-DE	No	0.110193	1.26756	2.98735	NA	NA
Acutus_14873.8674	-1.49247	-3.05313	0.0681827	-2.23874	-1.93087	0.274081	0.772953	41.3106	Acutus	N20.HOG0021861	contig99410.1	Homolog	non-DE	No	0.465396	1.70658	1.56934	NA	NA
Acutus_12736.0	1.65269	-0.183425	3.4888	-4.08124	1.81738	0.309754	0.909381	41.3106	Acutus	NA	NA	Species-specific	non-DE	No	1.85346	1.7294	2.21013	NA	NA
Acutus_14873.31078	1.68086	-0.00772534	3.36944	-1.08446	2.00984	0.2503	0.836313	41.3106	Acutus	NA	NA	Species-specific	non-DE	No	1.20316	1.86864	5.61139	NA	NA
Acutus_14873.19668	5.7059	0.288768	11.123	3.51367	2.1293	0.216661	2.67971	39.7088	Acutus	N20.HOG0026846	contig190219.1	Homolog	non-DE	No	4.01929	3.7178	9.99129	NA	NA
Acutus_15421.6	-1.23424	-2.56686	0.0983791	-3.99982	-1.87002	0.292782	0.660013	41.3106	Acutus	N20.HOG0054464	contig310339.1	Single-copy ortholog	non-DE	No	0.114667	1.01318	1.48577	NA	NA
Acutus_14873.3939	-0.854318	-1.59953	-0.1091	2.0984	-2.31467	0.17062	0.369088	41.3106	Acutus	NA	NA	Species-specific	non-DE	No	NA	1.89605	5.99885	NA	NA
Acutus_14873.43564	-0.881447	-1.78077	0.0178809	-1.18524	-1.97894	0.258948	0.445415	41.3106	Acutus	N20.HOG0065499	contig306638.1	Species-specific	non-DE	No	-0.177685	1.17737	4.22355	NA	NA
Acutus_21883.1	-1.60725	-3.33587	0.121382	-3.75293	-1.8773	0.290162	0.856146	41.3106	Acutus	N20.HOG0047293	contig119975.1	Homolog	non-DE	No	0.622573	1.30261	1.36948	NA	NA
Acutus_14873.45615	-1.9622	-4.03181	0.107413	-3.14285	-1.91429	0.279107	1.02503	41.3106	Acutus	N20.HOG0044924	contig264190.1	Homolog	non-DE	No	1.78579	2.04085	3.74677	NA	NA
Acutus_14873.68664	-0.980517	-2.0302	0.0691615	-3.57705	-1.88605	0.287951	0.51988	41.3106	Acutus	NA	NA	Species-specific	non-DE	No	-0.397685	1.01617	1.43578	NA	NA
Acutus_14873.26553	-1.99024	-4.15871	0.178224	-3.93882	-1.85313	0.29831	1.07399	41.3106	Acutus	NA	NA	Species-specific	non-DE	No	1.66541	1.61269	2.98147	NA	NA
Acutus_21369.0	-0.740559	-1.49322	0.0121034	-0.659463	-1.98661	0.257013	0.372775	41.3106	Acutus	N20.HOG0041162	contig157496.2	Homolog	non-DE	No	-0.973614	0.839134	3.50303	NA	NA
Acutus_14873.59691	-0.588735	-1.1004	-0.0770758	3.20846	-2.32323	0.16872	0.253412	41.3106	Acutus	N20.HOG0029764	contig7344.1	Single-copy ortholog	non-DE	No	-0.889128	0.680704	5.1906	NA	NA
Acutus_14873.64500	-1.26456	-2.6433	0.114179	-3.89493	-1.85187	0.298557	0.682856	41.3106	Acutus	N20.HOG0010048	contig115690.1	Homolog	non-DE	No	0.264756	1.15904	0.995153	NA	NA
Acutus_23686.0	-0.71335	-1.44221	0.0155134	-1.14488	-1.97611	0.259481	0.360988	41.3106	Acutus	N20.HOG0024558	contig123718.1	Single-copy ortholog	non-DE	No	-1.13642	0.885266	2.3944	NA	NA
Acutus_14873.14806	4.71746	-0.334548	9.76946	-1.6029	1.8863	0.288092	2.5009	40.6493	Acutus	N20.HOG0042896	contig142642.1	Homolog	non-DE	No	2.97752	3.38136	6.20832	NA	NA
Acutus_23955.0	-1.79374	-3.66813	0.0806472	-2.04081	-1.93221	0.273745	0.928337	41.3106	Acutus	N20.HOG0003024	contig302744.1	Homolog	non-DE	No	0.607458	1.62608	3.94699	NA	NA
Acutus_14873.12595	0.35627	0.0719812	0.640558	4.7128	2.53031	0.127322	0.140801	41.3106	Acutus	N20.HOG0061632	contig29828.3	Species-specific	non-DE	No	-0.709172	0.475763	7.26597	NA	NA
Acutus_14873.18966	-1.84089	-3.83024	0.148463	-3.91411	-1.8684	0.293287	0.985277	41.3106	Acutus	NA	NA	Species-specific	non-DE	No	1.9184	1.53068	4.47831	NA	NA
Acutus_20754.0	-0.8452	-1.7237	0.033301	-1.30149	-1.94254	0.270636	0.4351	41.3106	Acutus	N20.HOG0015958	contig157243.1	Homolog	non-DE	No	-0.57041	1.04512	2.69034	NA	NA
Acutus_14873.73894	-0.475783	-0.925639	-0.0259272	1.27477	-2.13545	0.214403	0.222802	41.3106	Acutus	N20.HOG0034720	contig215423.1	Homolog	non-DE	No	-1.24734	0.59512	5.01554	NA	NA
Acutus_14873.53020	-1.79445	-3.67779	0.0888961	-2.25943	-1.92378	0.276294	0.932772	41.3106	Acutus	NA	NA	Species-specific	non-DE	No	0.342337	1.63977	2.33986	NA	NA
Acutus_15930.0	-2.36743	-4.97108	0.236215	-4.01385	-1.8359	0.303799	1.28952	41.3106	Acutus	N20.HOG0024864	contig220840.2	Homolog	non-DE	No	2.01406	1.80331	3.02846	NA	NA
Acutus_14873.51906	-0.919131	-1.85761	0.0193496	-1.98537	-1.97745	0.259126	0.464806	41.3106	Acutus	N20.HOG0048930	contig356053.1	Homolog	non-DE	No	NA	1.49222	3.93154	NA	NA
Acutus_14873.53330	-1.16592	-2.40709	0.0752536	-2.42345	-1.89666	0.284395	0.614722	41.3106	Acutus	N20.HOG0007456	contig114023.1	Homolog	non-DE	No	-0.313229	1.24896	1.55457	NA	NA
Acutus_14891.0	-0.887162	-1.82195	0.0476216	-2.5201	-1.91622	0.278593	0.462975	41.3106	Acutus	N20.HOG0065005	contig170521.1	Species-specific	non-DE	No	-0.983945	0.924631	2.07601	NA	NA
Acutus_14873.59903	-1.65694	-3.43079	0.11692	-4.76863	-1.886	0.287951	0.878546	41.3106	Acutus	N20.HOG0053015	contig304473.1	Homolog	non-DE	No	NA	1.84959	3.0435	NA	NA
Acutus_14873.37964	-0.639145	-1.28132	0.00303277	-0.159565	-2.00955	0.250377	0.318055	41.3106	Acutus	N20.HOG0008019	contig190403.1	Homolog	non-DE	No	-1.07599	0.829465	3.96998	NA	NA
Acutus_14873.33306	0.769622	0.0887477	1.4505	2.76482	2.28225	0.177833	0.33722	41.3106	Acutus	N20.HOG0054508	contig344697.1	Homolog	non-DE	No	1.22875	0.784153	8.18427	NA	NA
Acutus_14873.61447	-0.507874	-0.966666	-0.0490817	2.36323	-2.23508	0.189207	0.227228	41.3106	Acutus	N20.HOG0051508	contig105189.2	Species-specific	non-DE	No	-0.623571	0.69527	5.68657	NA	NA
Acutus_14873.11071	-1.16258	-2.33799	0.0128281	-1.64818	-1.99704	0.253842	0.582152	41.3106	Acutus	N20.HOG0047917	contig271455.1	Homolog	non-DE	No	-0.0334651	1.34746	3.77682	NA	NA
Acutus_14873.69617	-1.07421	-2.23779	0.0893834	-4.0198	-1.86398	0.294506	0.576296	41.3106	Acutus	N20.HOG0055990	contig129075.1	Homolog	non-DE	No	-0.030009	1.08305	0.0445463	NA	NA
Acutus_22160.0	-2.30462	-4.78611	0.176866	-3.1463	-1.87517	0.290969	1.22902	41.3106	Acutus	N20.HOG0042268	contig115005.1	Homolog	non-DE	No	1.17694	1.89221	2.02386	NA	NA
Acutus_14873.63460	-0.432174	-0.823458	-0.0408899	2.43361	-2.23008	0.190309	0.193793	41.3106	Acutus	NA	NA	Species-specific	non-DE	No	0.0235582	0.512978	7.92622	NA	NA
Acutus_14873.3399	-0.928169	-1.84901	-0.00733008	0.000836191	-2.03515	0.242568	0.456069	41.3106	Acutus	NA	NA	Species-specific	non-DE	No	-0.684193	1.04918	3.01933	NA	NA
Acutus_14873.32070	-1.36369	-2.82495	0.0975667	-3.17084	-1.88427	0.288403	0.723724	41.3106	Acutus	NA	NA	Species-specific	non-DE	No	0.461365	1.24763	3.41851	NA	NA
Acutus_14873.71072	-1.96839	-4.06594	0.12917	-2.81686	-1.89474	0.284971	1.03887	41.3106	Acutus	NA	NA	Species-specific	non-DE	No	0.724684	1.55181	3.21452	NA	NA
Acutus_14873.25101	0.205718	0.0393881	0.372048	4.58501	2.49721	0.133408	0.082379	41.3106	Acutus	N20.HOG0036218	contig79205.1	Single-copy ortholog	non-DE	No	-2.12283	0.215047	7.50739	NA	NA
Acutus_14873.33709	-1.67571	-3.49225	0.140838	-3.99203	-1.86254	0.295114	0.899689	41.3106	Acutus	N20.HOG0056063	contig281145.1	Homolog	non-DE	No	0.693085	1.23674	1.84873	NA	NA
Acutus_14873.52422	-0.937595	-1.90943	0.0342437	-2.58079	-1.94794	0.268867	0.481328	41.3106	Acutus	NA	NA	Species-specific	non-DE	No	NA	1.53086	2.80586	NA	NA
Acutus_8392.1	-1.29445	-2.6657	0.0768094	-3.0446	-1.90598	0.281701	0.679149	41.3106	Acutus	NA	NA	Species-specific	non-DE	No	-0.42127	1.11901	1.82946	NA	NA
Acutus_14873.54564	-1.00622	-2.05853	0.0460865	-3.03073	-1.93065	0.27414	0.521181	41.3106	Acutus	N20.HOG0018467	contig92487.1	Homolog	non-DE	No	-1.15241	0.947325	0.183292	NA	NA
Acutus_14873.69427	1.86745	-0.174591	3.90948	-4.27022	1.84645	0.300178	1.01137	41.3106	Acutus	N20.HOG0046180	contig101302.1	Homolog	non-DE	No	1.00259	1.45148	0.278387	NA	NA
Acutus_1828.0	-1.46203	-3.0437	0.119641	-4.44211	-1.86635	0.293739	0.783363	41.3106	Acutus	NA	NA	Species-specific	non-DE	No	1.18484	1.21161	1.59977	NA	NA
Acutus_9737.0	1.47994	-0.0246903	2.98458	-1.18254	1.98595	0.257213	0.745207	41.3106	Acutus	NA	NA	Species-specific	non-DE	No	0.269504	1.57046	4.19667	NA	NA
Acutus_14873.10765	-0.808135	-1.58815	-0.0281151	-0.656465	-2.09186	0.226611	0.386324	41.3106	Acutus	N20.HOG0026190	contig27577.1	Single-copy ortholog	non-DE	No	-0.0294115	1.71744	2.29426	NA	NA
Acutus_14873.72716	-0.684002	-1.36201	-0.00599187	0.479006	-2.03692	0.242029	0.335801	41.3106	Acutus	N20.HOG0056361	contig332186.1	Homolog	non-DE	No	-0.304161	0.739795	5.8892	NA	NA
Acutus_8120.0	-1.07622	-2.23291	0.0804676	-4.0983	-1.87862	0.289935	0.572879	41.3106	Acutus	NA	NA	Species-specific	non-DE	No	0.275279	1.10358	0.710953	NA	NA
Acutus_14873.22980	3.27744	-0.37844	6.93333	-4.68387	1.81007	0.311845	1.81067	41.3106	Acutus	N20.HOG0025225	contig302728.1	Homolog	non-DE	No	NA	2.37191	7.32876	NA	NA
Acutus_23196.0	-2.6895	-5.59872	0.219716	-3.2985	-1.86659	0.293717	1.44086	41.3106	Acutus	NA	NA	Species-specific	non-DE	No	1.76062	2.19204	2.84095	NA	NA
Acutus_14873.48729	-1.67817	-3.4958	0.13946	-3.56886	-1.86416	0.294466	0.900226	41.3106	Acutus	NA	NA	Species-specific	non-DE	No	0.559865	1.48028	1.32908	NA	NA
Acutus_14873.11581	0.154726	0.0376094	0.271842	5.96816	2.66746	0.104639	0.0580048	41.3106	Acutus	N20.HOG0035452	contig37041.1	Homolog	non-DE	No	-2.50486	0.165516	8.21889	NA	NA
Acutus_14873.66787	1.60498	-0.144417	3.35437	-4.59388	1.8524	0.298484	0.86643	41.3106	Acutus	NA	NA	Species-specific	non-DE	No	0.844004	1.06739	0.489559	NA	NA
Acutus_14873.66051	-1.00699	-2.07596	0.0619945	-3.51537	-1.90199	0.282892	0.529439	41.3106	Acutus	N20.HOG0056087	contig167579.1	Homolog	non-DE	No	-0.182053	1.1528	0.637453	NA	NA
Acutus_10433.0	1.54401	-0.072589	3.16061	-1.37688	1.92842	0.27481	0.80066	41.3106	Acutus	N20.HOG0026482	contig276058.1	Homolog	non-DE	No	0.721803	1.71972	4.21176	NA	NA
Acutus_14873.46119	0.30494	0.0562825	0.553598	4.60743	2.47609	0.137596	0.123154	41.3106	Acutus	NA	NA	Species-specific	non-DE	No	-0.0292989	0.356127	10.3437	NA	NA
Acutus_14873.41866	-0.938242	-1.8605	-0.0159827	-0.302571	-2.05407	0.237101	0.456772	41.3106	Acutus	N20.HOG0010090	contig71304.1	Homolog	non-DE	No	-0.405581	1.2522	3.04651	NA	NA
Acutus_14873.3867	1.35449	-0.125366	2.83435	-3.48167	1.84803	0.299818	0.732937	41.3106	Acutus	N20.HOG0027090	contig230770.1	Homolog	non-DE	No	0.896777	1.47612	2.31318	NA	NA
Acutus_14873.6908	-0.980846	-2.01331	0.0516221	-2.78984	-1.91813	0.278108	0.511356	41.3106	Acutus	NA	NA	Species-specific	non-DE	No	0.46903	1.27702	4.6509	NA	NA
Acutus_14873.27781	-0.48612	-0.876543	-0.0956963	4.46409	-2.51397	0.130135	0.193367	41.3106	Acutus	N20.HOG0027738	contig2997.1	Homolog	non-DE	No	-0.440547	0.950074	5.49032	NA	NA
Acutus_14873.36964	-1.44564	-2.91558	0.0242948	-0.428438	-1.98571	0.257298	0.728022	41.3106	Acutus	N20.HOG0007455	contig98361.1	Homolog	non-DE	No	0.310397	1.55333	4.06037	NA	NA
Acutus_14873.14837	1.66044	-0.0759336	3.39681	-2.30573	1.93078	0.274109	0.859981	41.3106	Acutus	N20.HOG0040614	contig274252.1	Homolog	non-DE	No	0.279339	1.47566	3.00107	NA	NA
Acutus_23717.0	1.67661	-0.070685	3.4239	-0.794838	1.9374	0.272298	0.865391	41.3106	Acutus	N20.HOG0033772	contig152369.1	Homolog	non-DE	No	0.849372	1.9575	4.48105	NA	NA
Acutus_14873.52813	-1.17037	-2.40538	0.0646499	-3.47688	-1.91339	0.279333	0.611672	41.3106	Acutus	N20.HOG0004786	contig262905.1	Homolog	non-DE	No	0.291625	1.26826	1.64337	NA	NA
Acutus_14873.30993	0.745427	-0.029753	1.52061	-1.88222	1.94158	0.270987	0.383927	41.3106	Acutus	NA	NA	Species-specific	non-DE	No	-1.23597	0.930363	2.74629	NA	NA
Acutus_14873.4328	1.00482	-0.0363997	2.04604	-2.53992	1.9485	0.268766	0.515691	41.3106	Acutus	N20.HOG0004257	contig276719.1	Homolog	non-DE	No	-0.245821	1.22668	2.17367	NA	NA
Acutus_14873.8309	1.43805	-0.0340264	2.91012	-1.95655	1.97241	0.260646	0.729082	41.3106	Acutus	N20.HOG0011611	contig20063.1	Homolog	non-DE	No	-0.12286	1.58263	0.979357	NA	NA
Acutus_14873.51748	-0.732848	-1.48685	0.0211531	-0.705863	-1.96244	0.264102	0.373438	41.3106	Acutus	N20.HOG0065418	contig360239.1	Species-specific	non-DE	No	-0.891714	0.85176	4.79119	NA	NA
Acutus_14873.7464	-1.36913	-2.89087	0.152611	-4.66397	-1.81659	0.309929	0.753681	41.3106	Acutus	N20.HOG0051494	contig177617.1	Homolog	non-DE	No	0.741776	1.03048	0.00968062	NA	NA
Acutus_14873.18711	1.73358	-0.117266	3.58443	-3.30941	1.89115	0.28623	0.916678	41.3106	Acutus	N20.HOG0045294	contig367644.1	Homolog	non-DE	No	NA	1.63113	3.42062	NA	NA
Acutus_14873.32346	-1.0235	-2.09617	0.0491816	-2.88841	-1.92651	0.275314	0.53127	41.3106	Acutus	N20.HOG0002794	contig314649.1	Homolog	non-DE	No	-0.0939776	1.26069	2.33937	NA	NA
Acutus_14873.36248	-1.0559	-2.10303	-0.00875966	-0.750359	-2.03597	0.242297	0.518621	41.3106	Acutus	NA	NA	Species-specific	non-DE	No	0.975589	1.36481	6.5342	NA	NA
Acutus_14873.55471	-1.08394	-2.22797	0.0600843	-2.3049	-1.91304	0.279475	0.566609	41.3106	Acutus	N20.HOG0025688	contig196466.1	Homolog	non-DE	No	-0.235017	1.32617	1.95271	NA	NA
Acutus_14873.19258	1.4588	-0.079003	2.9966	-2.33359	1.91535	0.278913	0.761635	41.3106	Acutus	NA	NA	Species-specific	non-DE	No	0.963811	1.43267	5.32913	NA	NA
Acutus_14873.13144	-0.896092	-1.86424	0.0720507	-2.30701	-1.86882	0.293117	0.479497	41.3106	Acutus	NA	NA	Species-specific	non-DE	No	-0.728733	0.822362	4.53389	NA	NA
Acutus_14873.21123	-0.439154	-0.875019	-0.00328839	0.996419	-2.03431	0.242837	0.215873	41.3106	Acutus	N20.HOG0065303	contig244139.1	Homolog	non-DE	No	-0.537383	0.7385	5.73924	NA	NA
Acutus_14873.49751	-0.709298	-1.41308	-0.00551006	0.242842	-2.03489	0.242647	0.348569	41.3106	Acutus	NA	NA	Species-specific	non-DE	No	-0.745392	0.79033	4.85061	NA	NA
Acutus_17235.0	-0.880323	-1.7205	-0.0401425	0.245274	-2.11555	0.219924	0.41612	41.3106	Acutus	N20.HOG0007096	contig229649.1	Homolog	non-DE	No	0.77672	1.73525	5.72981	NA	NA
Acutus_14873.9606	-1.04181	-2.08326	-0.000369745	-0.378583	-2.0198	0.247147	0.515802	41.3106	Acutus	N20.HOG0044843	contig12451.1	Homolog	non-DE	No	-0.203624	1.5605	2.66127	NA	NA
Acutus_14873.60797	-0.902154	-1.85256	0.0482567	-2.52468	-1.91656	0.278498	0.470715	41.3106	Acutus	NA	NA	Species-specific	non-DE	No	-0.762178	1.02403	2.58426	NA	NA
Acutus_14873.60964	-1.31101	-2.71861	0.0965963	-3.3953	-1.88052	0.289473	0.697151	41.3106	Acutus	NA	NA	Species-specific	non-DE	No	-0.0470153	1.1602	1.87832	NA	NA
Acutus_14873.3217	-1.38526	-2.67271	-0.0978081	0.959407	-2.17247	0.205151	0.637642	41.3106	Acutus	N20.HOG0036703	contig38565.1	Homolog	non-DE	No	0.940971	1.79831	5.13877	NA	NA
Acutus_23089.0	-2.18981	-4.54479	0.165176	-3.011	-1.87746	0.290158	1.16637	41.3106	Acutus	N20.HOG0014144	contig70270.1	Homolog	non-DE	No	0.889615	1.91676	1.37092	NA	NA
Acutus_14873.69259	2.73377	-0.21827	5.68581	-2.48752	1.86979	0.292782	1.46207	41.3106	Acutus	N20.HOG0061708	contig379760.1	Species-specific	non-DE	No	2.07796	2.33796	5.24122	NA	NA
Acutus_14873.59900	-1.73823	-3.62853	0.152074	-4.92439	-1.85665	0.297175	0.936219	41.3106	Acutus	NA	NA	Species-specific	non-DE	No	NA	1.81487	2.323	NA	NA
Acutus_14873.48813	-0.87959	-1.73118	-0.0279965	-0.176939	-2.08546	0.228267	0.421773	41.3106	Acutus	NA	NA	Species-specific	non-DE	No	0.159974	1.49752	4.34207	NA	NA
Acutus_14873.27386	0.807063	0.0601531	1.55397	2.31862	2.18169	0.202466	0.369926	41.3106	Acutus	N20.HOG0026066	contig74410.1	Homolog	non-DE	No	-0.77911	0.8889	4.67002	NA	NA
Acutus_14873.21971	1.44469	-0.101124	2.9905	-2.92029	1.887	0.287648	0.765601	41.3106	Acutus	NA	NA	Species-specific	non-DE	No	0.0306967	1.36417	1.46395	NA	NA
Acutus_14873.59434	-0.910548	-1.70918	-0.111911	1.51335	-2.30201	0.173482	0.395545	41.3106	Acutus	N20.HOG0010559	contig228330.1	Homolog	non-DE	No	1.78038	2.43308	6.45245	NA	NA
Acutus_14873.43206	-1.29063	-2.68625	0.104999	-3.68833	-1.86718	0.293602	0.691219	41.3106	Acutus	NA	NA	Species-specific	non-DE	No	0.39207	1.25569	1.58824	NA	NA
Acutus_14873.34677	-1.53753	-3.168	0.0929336	-3.78345	-1.904	0.282309	0.807528	41.3106	Acutus	N20.HOG0061726	contig36093.1	Species-specific	non-DE	No	0.873414	1.56977	0.541385	NA	NA
Acutus_14873.52925	-1.28265	-2.57847	0.0131593	-0.500281	-1.99858	0.253507	0.641784	41.3106	Acutus	N20.HOG0044058	contig264357.1	Homolog	non-DE	No	0.582318	1.73043	4.71055	NA	NA
Acutus_14873.44042	-1.32396	-2.75627	0.108343	-2.84948	-1.86635	0.293739	0.709386	41.3106	Acutus	NA	NA	Species-specific	non-DE	No	-0.0116867	1.23221	2.20084	NA	NA
Acutus_14873.37525	-1.19717	-2.46177	0.0674346	-2.48891	-1.91141	0.279943	0.626325	41.3106	Acutus	N20.HOG0014360	contig398508.1	Homolog	non-DE	No	0.287585	1.40378	3.52958	NA	NA
Acutus_14873.40098	1.60845	-0.0133936	3.23029	-1.16502	2.00241	0.252472	0.803259	41.3106	Acutus	NA	NA	Species-specific	non-DE	No	0.807275	1.93514	3.80838	NA	NA
Acutus_14873.59164	-0.984357	-2.04147	0.0727543	-3.30308	-1.88012	0.289553	0.523561	41.3106	Acutus	N20.HOG0008525	contig117676.1	Homolog	non-DE	No	0.00305185	1.25061	1.01352	NA	NA
Acutus_14873.66445	2.18014	-0.212069	4.57236	-3.5508	1.84009	0.302563	1.1848	41.3106	Acutus	N20.HOG0049489	contig117152.1	Homolog	non-DE	No	1.52293	1.91116	2.30565	NA	NA
Acutus_14873.32224	-2.02516	-4.12673	0.076419	-1.63437	-1.94566	0.269449	1.04086	41.3106	Acutus	N20.HOG0064858	contig12989.1	Species-specific	non-DE	No	0.652421	2.0574	2.43789	NA	NA
Acutus_14873.66530	-0.778705	-1.57197	0.0145585	-0.499232	-1.98202	0.258333	0.392884	41.3106	Acutus	N20.HOG0032154	contig37801.1	Homolog	non-DE	No	-1.09153	0.87003	2.59712	NA	NA
Acutus_16745.0	-0.788675	-1.60836	0.0310079	-0.80383	-1.9427	0.270609	0.405969	41.3106	Acutus	NA	NA	Species-specific	non-DE	No	-0.404039	0.900576	4.9335	NA	NA
Acutus_14873.70144	1.87767	-0.160874	3.91621	-4.18642	1.85974	0.296138	1.00964	41.3106	Acutus	NA	NA	Species-specific	non-DE	No	1.51055	1.45922	2.35862	NA	NA
Acutus_14873.22324	-1.23526	-2.59142	0.120908	-4.11272	-1.83907	0.302859	0.671674	41.3106	Acutus	NA	NA	Species-specific	non-DE	No	0.570483	1.02804	2.59138	NA	NA
Acutus_14873.15158	-1.82503	-3.8117	0.161635	-3.37498	-1.85481	0.297601	0.983948	41.3106	Acutus	NA	NA	Species-specific	non-DE	No	1.32796	1.71511	3.28709	NA	NA
Acutus_14582.0	1.62289	-0.156293	3.40207	-4.67229	1.84171	0.301936	0.881185	41.3106	Acutus	NA	NA	Species-specific	non-DE	No	1.52973	1.25728	1.80211	NA	NA
Acutus_14873.23678	1.68472	-0.0525241	3.42197	-2.52632	1.95803	0.265587	0.860416	41.3106	Acutus	N20.HOG0058267	contig377810.1	Homolog	non-DE	No	1.60647	2.06692	4.43793	NA	NA
Acutus_13411.0	-1.38036	-2.82148	0.0607522	-1.17352	-1.93396	0.273151	0.713749	41.3106	Acutus	N20.HOG0028692	contig66490.1	Single-copy ortholog	non-DE	No	0.0400694	1.61508	2.68387	NA	NA
Acutus_14873.54962	-0.703723	-1.3878	-0.019644	1.07462	-2.07706	0.230711	0.338807	41.3106	Acutus	N20.HOG0041676	contig263891.1	Single-copy ortholog	non-DE	No	-0.302964	0.7367	5.93894	NA	NA
Acutus_14873.9960	-1.04439	-2.1611	0.0723189	-2.12826	-1.88832	0.287174	0.553079	41.3106	Acutus	NA	NA	Species-specific	non-DE	No	-0.0360014	1.25401	3.55938	NA	NA
Acutus_14873.37687	-1.21049	-2.44908	0.0281037	-1.52332	-1.97327	0.260316	0.613444	41.3106	Acutus	N20.HOG0041172	contig407406.1	Homolog	non-DE	No	0.858924	1.67398	4.9722	NA	NA
Acutus_14873.8002	-1.43973	-2.95977	0.0803085	-1.52618	-1.9124	0.279658	0.752838	41.3106	Acutus	NA	NA	Species-specific	non-DE	No	0.00465941	1.40865	3.41916	NA	NA
Acutus_14873.28420	1.9341	-0.0872105	3.95541	-2.35068	1.93197	0.273787	1.0011	41.3106	Acutus	N20.HOG0001432	contig184243.1	Homolog	non-DE	No	1.20253	2.09638	3.13951	NA	NA
Acutus_14873.70996	-1.63061	-3.43959	0.178376	-3.8619	-1.81999	0.309153	0.895945	41.3106	Acutus	N20.HOG0043055	contig349206.1	Homolog	non-DE	No	1.36485	1.49588	2.88343	NA	NA
Acutus_14873.43176	-0.867956	-1.77207	0.0361561	-1.71877	-1.93834	0.272071	0.447784	41.3106	Acutus	NA	NA	Species-specific	non-DE	No	-0.830927	0.946504	3.53927	NA	NA
Acutus_14873.24464	0.874958	0.0155746	1.73434	0.95195	2.05567	0.236698	0.425631	41.3106	Acutus	NA	NA	Species-specific	non-DE	No	1.21678	0.992511	8.44216	NA	NA
Acutus_14873.60945	-1.49454	-3.11494	0.125856	-3.78929	-1.86226	0.29522	0.802544	41.3106	Acutus	NA	NA	Species-specific	non-DE	No	1.22706	1.3342	3.94403	NA	NA
Acutus_2074.3	1.58933	-0.114875	3.29354	-4.285	1.88298	0.288811	0.844052	41.3106	Acutus	NA	NA	Species-specific	non-DE	No	1.83749	1.51337	2.5662	NA	NA
Acutus_23070.1	1.00588	-0.0700152	2.08177	-2.76374	1.88769	0.287374	0.532864	41.3106	Acutus	N20.HOG0034595	contig293113.1	Homolog	non-DE	No	-1.15051	0.967788	1.95708	NA	NA
Acutus_14873.21813	-1.73997	-3.55095	0.0710182	-1.29352	-1.9399	0.271526	0.896935	41.3106	Acutus	NA	NA	Species-specific	non-DE	No	0.753708	1.64471	4.86368	NA	NA
Acutus_14873.44870	1.35757	-0.0712535	2.78639	-1.75131	1.91839	0.278055	0.707661	41.3106	Acutus	N20.HOG0065341	contig276801.1	Species-specific	non-DE	No	0.227085	1.38338	3.92866	NA	NA
Acutus_13123.1	-1.78118	-3.72114	0.158775	-3.46841	-1.85383	0.297967	0.960813	41.3106	Acutus	NA	NA	Species-specific	non-DE	No	0.653775	1.4271	1.89052	NA	NA
Acutus_14447.0	-1.70869	-3.55573	0.138355	-3.43054	-1.86784	0.293459	0.914795	41.3106	Acutus	NA	NA	Species-specific	non-DE	No	0.857372	1.48433	1.95675	NA	NA
Acutus_14873.51938	0.412027	0.0595901	0.764463	3.83504	2.36047	0.161165	0.174553	41.3106	Acutus	NA	NA	Species-specific	non-DE	No	1.0828	0.56465	10.5589	NA	NA
Acutus_14873.41799	-0.70918	-1.44679	0.028433	-0.536591	-1.94125	0.271064	0.365321	41.3106	Acutus	NA	NA	Species-specific	non-DE	No	-0.343349	0.87162	5.33414	NA	NA
Acutus_21788.2	-1.12515	-2.30225	0.0519601	-1.51203	-1.92995	0.274297	0.582992	41.3106	Acutus	N20.HOG0009489	contig68051.1	Homolog	non-DE	No	-0.122238	1.48599	2.19561	NA	NA
Acutus_10101.5	-2.22203	-4.50396	0.059901	-3.65337	-1.96611	0.262966	1.13017	41.289	Acutus	N20.HOG0020836	contig185951.1	Homolog	non-DE	No	2.39718	2.39053	3.19804	NA	NA
Acutus_14873.51328	-1.43605	-2.85356	-0.0185419	-0.0867626	-2.04549	0.239692	0.702056	41.3106	Acutus	NA	NA	Species-specific	non-DE	No	0.989303	2.0504	4.93153	NA	NA
Acutus_14873.32688	-1.4111	-2.82228	8e-05	0.149168	-2.01897	0.247347	0.698922	41.3106	Acutus	N20.HOG0065247	contig230818.1	Species-specific	non-DE	No	0.29453	1.82999	3.80601	NA	NA
Acutus_14873.58439	-1.95854	-4.14149	0.22442	-3.97776	-1.81151	0.311363	1.08116	41.3106	Acutus	NA	NA	Species-specific	non-DE	No	NA	1.50436	3.59553	NA	NA
Acutus_24125.0	1.7018	-0.17739	3.581	-5.16108	1.82848	0.306356	0.930717	41.3106	Acutus	N20.HOG0052833	contig172069.1	Homolog	non-DE	No	2.33532	1.29073	0.451909	NA	NA
Acutus_5061.0	-1.93913	-4.08511	0.206854	-4.4981	-1.82446	0.307762	1.06285	41.3106	Acutus	N20.HOG0021392	contig134468.1	Homolog	non-DE	No	NA	1.51837	0.767308	NA	NA
Acutus_3921.3	1.19798	-0.136557	2.53251	-4.4191	1.81248	0.311016	0.660962	41.3106	Acutus	N20.HOG0038365	contig402881.1	Homolog	non-DE	No	0.906121	1.0568	1.90094	NA	NA
Acutus_14873.37477	1.35925	-0.0290227	2.74751	-1.22285	1.97687	0.259254	0.687575	41.3106	Acutus	N20.HOG0000322	contig264384.1	Homolog	non-DE	No	0.259813	1.4872	4.02283	NA	NA
Acutus_14873.43495	-1.00511	-2.08569	0.0754639	-3.45384	-1.87807	0.289952	0.535184	41.3106	Acutus	NA	NA	Species-specific	non-DE	No	-0.674463	1.00752	0.398782	NA	NA
Acutus_14873.72400	-1.31972	-2.72685	0.0874223	-3.16711	-1.89364	0.285314	0.696921	41.3106	Acutus	NA	NA	Species-specific	non-DE	No	-0.20757	1.2127	1.16812	NA	NA
Acutus_14873.68007	-1.05457	-2.15755	0.048408	-2.24653	-1.93047	0.274171	0.546278	41.3106	Acutus	N20.HOG0065213	contig454221.1	Species-specific	non-DE	No	0.210749	1.32785	4.31694	NA	NA
Acutus_23014.0	-1.03041	-2.14101	0.0801961	-2.68561	-1.87328	0.291689	0.550055	41.3106	Acutus	N20.HOG0041537	contig160021.1	Homolog	non-DE	No	-0.942542	0.985652	1.21476	NA	NA
Acutus_14873.42184	-0.919123	-1.89417	0.0559214	-2.0865	-1.90328	0.282479	0.482915	41.3106	Acutus	NA	NA	Species-specific	non-DE	No	-1.17719	0.911107	3.48232	NA	NA
Acutus_14873.4476	-1.43295	-2.898	0.0320895	-0.671358	-1.97486	0.259866	0.7256	41.3106	Acutus	N20.HOG0030185	contig33665.1	Single-copy ortholog	non-DE	No	0.333258	1.75209	3.09549	NA	NA
Acutus_9344.0	-1.57011	-3.27257	0.13234	-3.37902	-1.86213	0.295279	0.843184	41.3106	Acutus	NA	NA	Species-specific	non-DE	No	0.345124	1.33898	1.63639	NA	NA
Acutus_14873.45206	-1.77522	-3.62612	0.0756807	-2.5432	-1.93652	0.272441	0.916704	41.3106	Acutus	N20.HOG0030370	contig380649.1	Homolog	non-DE	No	1.49025	1.88783	4.7064	NA	NA
Acutus_8321.1	-1.28616	-2.67236	0.100047	-3.80204	-1.87336	0.291666	0.686553	41.3106	Acutus	N20.HOG0064889	contig141326.1	Homolog	non-DE	No	0.538355	1.28148	1.18038	NA	NA
Acutus_12127.2	-1.07758	-2.23213	0.0769733	-3.62684	-1.88447	0.288366	0.571822	41.3106	Acutus	NA	NA	Species-specific	non-DE	No	0.290332	1.23687	2.07918	NA	NA
Acutus_14873.46525	1.12082	-0.0898085	2.33144	-3.0901	1.8693	0.292888	0.599593	41.3106	Acutus	N20.HOG0024654	contig251321.1	Homolog	non-DE	No	-0.573047	1.04237	1.9956	NA	NA
Acutus_14873.54437	-1.28442	-2.58223	0.0133796	-0.295658	-1.99826	0.253594	0.64277	41.3106	Acutus	N20.HOG0031281	contig17676.1	Homolog	non-DE	No	0.217479	1.6262	3.92191	NA	NA
Acutus_14873.45077	-0.645258	-1.27033	-0.0201813	1.18983	-2.08427	0.228705	0.309585	41.3106	Acutus	N20.HOG0052984	contig36606.1	Homolog	non-DE	No	-0.709872	0.693264	5.36821	NA	NA
Acutus_14873.46962	1.22689	-0.131615	2.5854	-2.89692	1.82347	0.308136	0.672835	41.3106	Acutus	N20.HOG0005433	contig130386.1	Homolog	non-DE	No	0.827322	1.76165	2.15868	NA	NA
Acutus_14873.65052	-1.61468	-3.36617	0.136802	-3.78583	-1.86138	0.295548	0.867467	41.3106	Acutus	NA	NA	Species-specific	non-DE	No	0.776433	1.3995	1.53203	NA	NA
Acutus_20313.2	2.101	-0.17904	4.38104	-2.49878	1.86053	0.295876	1.12925	41.3106	Acutus	NA	NA	Species-specific	non-DE	No	0.799615	1.86399	2.19368	NA	NA
Acutus_14873.37517	-0.96781	-1.94498	0.00935651	-0.737774	-1.99975	0.253219	0.483966	41.3106	Acutus	N20.HOG0014360	contig127716.1	Homolog	non-DE	No	-0.0268207	1.50983	3.23013	NA	NA
Acutus_14873.4825	1.67705	-0.212694	3.56678	-4.31896	1.79183	0.318103	0.935941	41.3106	Acutus	NA	NA	Species-specific	non-DE	No	0.445895	1.15456	0.0660899	NA	NA
Acutus_22924.0	1.59906	-0.1154	3.31352	-2.31961	1.88318	0.288744	0.849129	41.3106	Acutus	NA	NA	Species-specific	non-DE	No	0.900959	1.45296	5.23154	NA	NA
Acutus_14873.40499	-1.49327	-3.08794	0.101399	-1.5224	-1.89069	0.2863	0.789799	41.3106	Acutus	NA	NA	Species-specific	non-DE	No	0.48642	1.7722	3.13535	NA	NA
Acutus_14873.51019	-0.615925	-1.14303	-0.0888154	2.92446	-2.35928	0.161221	0.261064	41.3106	Acutus	N20.HOG0029001	contig261415.1	Homolog	non-DE	No	1.05507	1.12716	7.38834	NA	NA
Acutus_14873.8067	-1.0283	-2.11778	0.0611806	-2.69226	-1.9057	0.28177	0.539592	41.3106	Acutus	NA	NA	Species-specific	non-DE	No	NA	1.45114	2.82519	NA	NA
Acutus_17708.0	-0.530969	-1.06541	0.00346951	0.204032	-2.00597	0.251436	0.264694	41.3106	Acutus	N20.HOG0037376	contig33431.1	Homolog	non-DE	No	-1.45443	0.703616	2.56782	NA	NA
Acutus_14873.40427	1.69781	-0.160199	3.55582	-3.97377	1.84499	0.300763	0.920226	41.3106	Acutus	N20.HOG0018318	contig437027.1	Homolog	non-DE	No	1.41809	1.45559	3.27564	NA	NA
Acutus_14873.32097	0.223715	0.0447608	0.402668	5.03587	2.5241	0.128505	0.0886314	41.3106	Acutus	N20.HOG0036277	contig131898.1	Single-copy ortholog	non-DE	No	-1.37865	0.287209	8.32529	NA	NA
Acutus_18937.0	-1.04478	-2.16063	0.0710704	-3.13274	-1.89048	0.286381	0.552651	41.3106	Acutus	N20.HOG0004929	contig298276.1	Homolog	non-DE	No	-0.234939	1.14227	2.53416	NA	NA
Acutus_17600.0	-0.782046	-1.54206	-0.0220334	0.0693072	-2.07762	0.23049	0.376415	41.3106	Acutus	N20.HOG0030525	contig73856.1	Homolog	non-DE	No	0.098349	1.6114	4.08478	NA	NA
Acutus_14873.22845	-1.59825	-3.31464	0.118142	-3.01556	-1.8801	0.289553	0.850085	41.3106	Acutus	N20.HOG0061171	contig97949.1	Species-specific	non-DE	No	0.472511	1.58247	1.05778	NA	NA
Acutus_6031.0	-1.35057	-2.81129	0.110148	-3.48362	-1.86683	0.293656	0.723459	41.3106	Acutus	N20.HOG0027974	contig294493.1	Homolog	non-DE	No	0.176626	1.16968	2.31135	NA	NA
Acutus_14873.52049	-1.53546	-3.21662	0.145691	-3.16249	-1.8441	0.301146	0.832634	41.3106	Acutus	NA	NA	Species-specific	non-DE	No	0.87884	1.41951	4.19844	NA	NA
Acutus_17001.0	-0.945185	-1.96805	0.0776819	-3.48693	-1.86574	0.293951	0.506601	41.3106	Acutus	NA	NA	Species-specific	non-DE	No	-0.490581	0.945163	2.17943	NA	NA
Acutus_14873.29494	1.83725	-0.183603	3.85811	-3.57665	1.83564	0.303884	1.00088	41.3106	Acutus	N20.HOG0040400	contig297057.1	Homolog	non-DE	No	0.509226	1.28154	2.06362	NA	NA
Acutus_14873.68254	-0.660887	-1.30291	-0.0188638	1.58733	-2.0784	0.230292	0.317978	41.3106	Acutus	NA	NA	Species-specific	non-DE	No	0.563313	0.885811	6.78527	NA	NA
Acutus_14873.37122	2.3096	-0.144456	4.76365	-1.24012	1.90023	0.283464	1.21543	41.3106	Acutus	N20.HOG0046344	contig237461.1	Homolog	non-DE	No	1.27468	2.35125	4.48984	NA	NA
Acutus_14873.14564	-1.0374	-2.1264	0.0516064	-1.60368	-1.9234	0.276452	0.539357	41.3106	Acutus	NA	NA	Species-specific	non-DE	No	-0.525396	1.05541	3.58754	NA	NA
Acutus_14873.48855	-0.522338	-1.03518	-0.00949862	0.77378	-2.05648	0.236507	0.253996	41.3106	Acutus	NA	NA	Species-specific	non-DE	No	-0.717013	0.641473	5.99598	NA	NA
Acutus_4020.1	0.890178	-0.0380151	1.81837	-3.1911	1.93639	0.272441	0.459711	41.3106	Acutus	N20.HOG0012243	contig313832.1	Homolog	non-DE	No	0.910739	1.53456	3.21793	NA	NA
Acutus_14873.1723	-1.19774	-2.48027	0.0847856	-3.12023	-1.8856	0.288064	0.635205	41.3106	Acutus	N20.HOG0032017	contig181273.1	Homolog	non-DE	No	-0.308622	1.11107	1.55107	NA	NA
Acutus_22099.5	-0.85008	-1.74915	0.0489863	-2.44291	-1.90907	0.280803	0.445285	41.3106	Acutus	N20.HOG0021049	contig157905.1	Homolog	non-DE	No	-1.50109	0.934274	1.44675	NA	NA
Acutus_14873.7390	-1.95565	-4.05198	0.140681	-2.60879	-1.88358	0.288583	1.03826	41.3106	Acutus	NA	NA	Species-specific	non-DE	No	1.20312	1.9311	3.09509	NA	NA
Acutus_14182.0	-1.10165	-2.2788	0.0755	-3.00594	-1.88958	0.28669	0.583013	41.3106	Acutus	N20.HOG0032703	contig287925.1	Homolog	non-DE	No	-0.282692	1.15503	1.85113	NA	NA
Acutus_15747.0	-1.04205	-2.16684	0.0827388	-2.86724	-1.87056	0.292672	0.557079	41.3106	Acutus	N20.HOG0035461	contig274407.1	Homolog	non-DE	No	-1.2971	0.859431	1.91168	NA	NA
Acutus_17415.0	1.22139	-0.114063	2.55684	-3.52162	1.84663	0.300178	0.661416	41.3106	Acutus	N20.HOG0061214	contig125000.1	Species-specific	non-DE	No	-0.663103	1.04558	-0.0762189	NA	NA
Acutus_14873.24566	3.80956	-0.4147	8.03383	-4.14404	1.82128	0.308925	2.0917	41.0037	Acutus	N20.HOG0015893	contig380313.1	Homolog	non-DE	No	NA	2.83946	6.16932	NA	NA
Acutus_14873.70656	-0.506445	-0.962434	-0.0504567	2.43535	-2.2425	0.187076	0.22584	41.3106	Acutus	N20.HOG0013083	contig176965.1	Homolog	non-DE	No	-0.880482	0.489965	6.21566	NA	NA
Acutus_14873.37710	1.75314	-0.171025	3.67731	-3.60783	1.83962	0.302666	0.952991	41.3106	Acutus	N20.HOG0058774	contig363858.1	Species-specific	non-DE	No	0.945538	1.37946	3.3672	NA	NA
Acutus_22803.0	-0.692229	-1.4223	0.0378395	-1.53759	-1.91443	0.279097	0.361585	41.3106	Acutus	N20.HOG0036574	contig285316.2	Single-copy ortholog	non-DE	No	-1.60065	0.753045	3.34498	NA	NA
Acutus_14873.15734	-1.33798	-2.75881	0.0828474	-1.53342	-1.90135	0.283083	0.7037	41.3106	Acutus	NA	NA	Species-specific	non-DE	No	0.427925	1.43558	4.59113	NA	NA
Acutus_14873.20818	0.152006	0.0397352	0.264277	6.46794	2.73368	0.0948773	0.055605	41.3106	Acutus	N20.HOG0016535	contig59138.1	Single-copy ortholog	non-DE	No	-1.73305	0.193037	8.9038	NA	NA
Acutus_18627.0	-0.781377	-1.55324	-0.00951803	-0.364699	-2.04398	0.239994	0.382283	41.3106	Acutus	N20.HOG0032907	contig60387.1	Homolog	non-DE	No	0.119393	1.70723	3.36629	NA	NA
Acutus_14873.63069	1.10743	-0.0914158	2.30627	-3.24768	1.86512	0.294138	0.593757	41.3106	Acutus	NA	NA	Species-specific	non-DE	No	-0.746697	0.969133	2.28455	NA	NA
Acutus_14873.3888	0.78863	0.0858024	1.49146	0.969218	2.26557	0.181735	0.348093	41.3106	Acutus	N20.HOG0032884	contig87107.1	Single-copy ortholog	non-DE	No	0.820501	1.95116	4.88052	NA	NA
Acutus_14873.20522	-2.65122	-5.21291	-0.0895252	-1.86892	-2.09049	0.227138	1.26823	40.7609	Acutus	NA	NA	Species-specific	non-DE	No	3.91459	3.20711	7.76241	NA	NA
Acutus_14873.26393	-2.03723	-4.2652	0.190737	-4.05001	-1.84623	0.300254	1.10346	41.3106	Acutus	N20.HOG0043769	contig88151.1	Homolog	non-DE	No	1.14488	1.61797	0.400308	NA	NA
Acutus_14873.25767	0.550644	0.0233507	1.07794	1.60861	2.10849	0.222038	0.261155	41.3106	Acutus	N20.HOG0051856	contig38339.1	Homolog	non-DE	No	-0.547444	0.812794	4.93468	NA	NA
Acutus_14873.7307	-1.1575	-2.35793	0.0429239	-1.67565	-1.94688	0.269175	0.594541	41.3106	Acutus	N20.HOG0052873	contig466980.1	Homolog	non-DE	No	0.668361	1.50015	5.38243	NA	NA
Acutus_19953.1	-1.35053	-2.82641	0.125346	-3.6779	-1.8476	0.299973	0.730966	41.3106	Acutus	N20.HOG0003494	contig296291.1	Homolog	non-DE	No	0.187108	1.14427	1.67401	NA	NA
Acutus_14873.35681	-2.20177	-4.39381	-0.00973954	-1.84583	-2.02829	0.244838	1.08553	41.1497	Acutus	N20.HOG0020467	contig55125.1	Homolog	non-DE	No	2.00805	2.92718	4.70047	NA	NA
Acutus_14873.68523	-0.709305	-1.29796	-0.120653	4.01605	-2.43292	0.145916	0.291545	41.3106	Acutus	N20.HOG0004423	contig290039.1	Homolog	non-DE	No	1.44776	0.885442	9.03728	NA	NA
Acutus_14873.10563	-1.19526	-2.46327	0.0727589	-2.26817	-1.90322	0.282479	0.628017	41.3106	Acutus	NA	NA	Species-specific	non-DE	No	1.45983	1.52995	6.14119	NA	NA
Acutus_14873.13433	0.544189	0.0533506	1.03503	2.46981	2.23854	0.188331	0.2431	41.3106	Acutus	N20.HOG0033630	contig53665.1	Homolog	non-DE	No	-0.184402	0.980873	5.53868	NA	NA
Acutus_14873.35713	-1.09947	-2.25082	0.0518773	-1.68049	-1.9281	0.27485	0.570235	41.3106	Acutus	N20.HOG0039203	contig157594.1	Homolog	non-DE	No	-0.677673	1.10587	3.05801	NA	NA
Acutus_15424.0	1.55632	-0.162304	3.27495	-3.56936	1.8284	0.306356	0.851194	41.3106	Acutus	NA	NA	Species-specific	non-DE	No	0.463218	1.18993	3.45639	NA	NA
Acutus_14873.3300	-1.07244	-2.21577	0.0708952	-2.44021	-1.89388	0.285253	0.566264	41.3106	Acutus	N20.HOG0051502	contig29707.1	Species-specific	non-DE	No	-0.271353	1.47723	1.04053	NA	NA
Acutus_14873.17871	-1.64125	-3.36229	0.0797828	-2.4327	-1.92548	0.275643	0.852387	41.3106	Acutus	NA	NA	Species-specific	non-DE	No	1.39731	1.81786	5.1049	NA	NA
Acutus_14873.8537	-1.2251	-2.42606	-0.0241451	0.590273	-2.05967	0.235753	0.594804	41.3106	Acutus	N20.HOG0048776	contig186690.1	Homolog	non-DE	No	0.386707	1.55807	5.27652	NA	NA
Acutus_14873.56817	-1.07546	-2.23487	0.0839406	-3.60967	-1.8729	0.291795	0.574225	41.3106	Acutus	NA	NA	Species-specific	non-DE	No	-0.347704	1.06091	1.26422	NA	NA
Acutus_16085.2	0.806885	-0.0414056	1.65518	-2.06871	1.92053	0.277372	0.420137	41.3106	Acutus	N20.HOG0041145	contig158491.1	Homolog	non-DE	No	-1.27709	0.811197	2.26806	NA	NA
Acutus_3291.0	-1.67999	-3.55233	0.192353	-4.37187	-1.81165	0.311306	0.927325	41.3106	Acutus	NA	NA	Species-specific	non-DE	No	1.07896	1.20442	1.395	NA	NA
Acutus_14873.41525	-1.93295	-4.07557	0.209671	-4.07022	-1.8215	0.308796	1.06119	41.3106	Acutus	N20.HOG0041688	contig266393.1	Species-specific	non-DE	No	NA	1.46208	2.18166	NA	NA
Acutus_14873.19079	-1.39473	-2.89739	0.107933	-2.9705	-1.87405	0.291475	0.74423	41.3106	Acutus	NA	NA	Species-specific	non-DE	No	0.135325	1.27765	1.68579	NA	NA
Acutus_14873.46221	-1.35602	-2.80168	0.0896406	-3.31467	-1.89388	0.285253	0.716001	41.3106	Acutus	N20.HOG0054173	contig109938.1	Homolog	non-DE	No	0.444573	1.45023	1.39833	NA	NA
Acutus_14873.56980	-1.60093	-3.37955	0.177687	-3.81351	-1.81737	0.309754	0.880906	41.3106	Acutus	N20.HOG0039744	contig182188.1	Homolog	non-DE	No	0.0340375	1.15747	0.512103	NA	NA
Acutus_14873.19323	-1.06431	-2.22812	0.0994919	-3.09139	-1.84647	0.300178	0.576404	41.3106	Acutus	NA	NA	Species-specific	non-DE	No	-0.986512	0.917544	1.4893	NA	NA
Acutus_14873.27173	-2.65063	-5.36002	0.0587576	-1.02133	-1.97571	0.259817	1.34161	41.0223	Acutus	N20.HOG0050446	contig50586.1	Species-specific	non-DE	No	1.99995	2.88669	4.9685	NA	NA
Acutus_14873.942	-1.64738	-3.46902	0.174251	-3.60094	-1.82594	0.30733	0.90221	41.3106	Acutus	N20.HOG0020072	contig181108.1	Homolog	non-DE	No	0.4687	1.35591	1.63532	NA	NA
Acutus_14873.70026	-1.17766	-2.4516	0.0962818	-3.22539	-1.86648	0.293717	0.630952	41.3106	Acutus	N20.HOG0030788	contig61829.1	Homolog	non-DE	No	-0.10145	1.33376	0.291853	NA	NA
Acutus_14873.27484	-1.08146	-2.23852	0.075596	-2.11551	-1.88716	0.287568	0.573063	41.3106	Acutus	NA	NA	Species-specific	non-DE	No	0.0563335	1.11511	4.94569	NA	NA
Acutus_14873.56831	-2.07898	-4.33446	0.176509	-3.09858	-1.86107	0.295714	1.11709	41.3106	Acutus	NA	NA	Species-specific	non-DE	No	1.4642	1.77677	4.15994	NA	NA
Acutus_14873.41177	0.775683	-0.0502745	1.60164	-2.05108	1.89618	0.284446	0.409076	41.3106	Acutus	NA	NA	Species-specific	non-DE	No	-1.42399	0.745349	3.34737	NA	NA
Acutus_14873.62459	0.624747	0.0489216	1.20057	-2.24717	2.19062	0.200224	0.285192	41.3106	Acutus	N20.HOG0002588	contig265260.1	Homolog	non-DE	No	NA	2.78071	5.79723	NA	NA
Acutus_14873.51458	-0.599339	-1.21499	0.0163131	-0.603169	-1.96558	0.26319	0.304917	41.3106	Acutus	NA	NA	Species-specific	non-DE	No	-1.03402	0.64452	4.38227	NA	NA
Acutus_14873.55948	-1.67119	-3.45899	0.116611	-1.96445	-1.88738	0.287478	0.885452	41.3106	Acutus	N20.HOG0064746	contig101710.1	Homolog	non-DE	No	0.445603	1.60833	3.16911	NA	NA
Acutus_16097.1	1.4346	-0.133769	3.00296	-2.33697	1.84687	0.300158	0.776772	41.3106	Acutus	NA	NA	Species-specific	non-DE	No	0.0621933	1.21059	3.8567	NA	NA
Acutus_14873.38967	0.946475	-0.0770087	1.96996	-3.03145	1.86716	0.293602	0.506906	41.3106	Acutus	NA	NA	Species-specific	non-DE	No	-0.716249	0.964751	2.67341	NA	NA
Acutus_14873.63060	-0.690127	-1.41112	0.0308698	-1.07543	-1.93263	0.273646	0.357092	41.3106	Acutus	N20.HOG0043068	contig359309.1	Homolog	non-DE	No	-1.17865	0.726054	4.36122	NA	NA
Acutus_14873.39136	-1.48016	-3.13623	0.175915	-4.1159	-1.8046	0.313531	0.820212	41.3106	Acutus	NA	NA	Species-specific	non-DE	No	0.136759	1.0482	1.23581	NA	NA
Acutus_14873.61965	-1.06251	-2.12428	-0.000735333	-1.81623	-2.02048	0.246889	0.525869	41.3106	Acutus	N20.HOG0040632	contig230909.1	Single-copy ortholog	non-DE	No	0.668821	1.65595	3.80915	NA	NA
Acutus_14873.17475	-0.554201	-1.09204	-0.0163653	1.21291	-2.08052	0.229657	0.266377	41.3106	Acutus	N20.HOG0029757	contig77086.2	Homolog	non-DE	No	-1.34207	0.62226	4.31808	NA	NA
Acutus_18781.0	-1.06624	-2.21376	0.0812857	-2.80418	-1.87606	0.29062	0.568339	41.3106	Acutus	N20.HOG0006258	contig288451.1	Homolog	non-DE	No	-0.785314	1.05492	1.91299	NA	NA
Acutus_14873.53648	-1.06535	-2.22257	0.0918685	-2.1968	-1.85879	0.296437	0.573141	41.3106	Acutus	NA	NA	Species-specific	non-DE	No	-0.419483	0.991699	3.88292	NA	NA
Acutus_14873.18746	0.939796	0.288311	1.59128	6.81614	2.91569	0.0722922	0.322324	39.9126	Acutus	N20.HOG0004670	contig143796.1	Homolog	non-DE	No	2.83602	1.84719	10.5605	NA	NA
Acutus_6017.1	-1.25609	-2.6199	0.10771	-3.23522	-1.85962	0.296183	0.675458	41.3106	Acutus	NA	NA	Species-specific	non-DE	No	-0.387117	1.09828	1.58195	NA	NA
Acutus_12175.0	-1.16885	-2.47299	0.13529	-3.95393	-1.80962	0.311982	0.645908	41.3106	Acutus	N20.HOG0019833	contig136551.1	Homolog	non-DE	No	0.011283	1.1218	0.11751	NA	NA
Acutus_14873.71093	1.21096	-0.0863699	2.50828	-3.25025	1.88466	0.288294	0.642533	41.3106	Acutus	N20.HOG0051729	contig247450.1	Homolog	non-DE	No	-0.399837	1.14664	1.20109	NA	NA
Acutus_23916.0	1.41051	-0.131143	2.95215	-3.63781	1.84732	0.299997	0.76354	41.3106	Acutus	N20.HOG0032911	contig201822.1	Homolog	non-DE	No	-0.0216631	1.14336	0.742446	NA	NA
Acutus_10666.1	-0.846989	-1.74795	0.0539722	-2.16667	-1.89813	0.284059	0.446223	41.3106	Acutus	NA	NA	Species-specific	non-DE	No	-0.579672	1.12978	3.45785	NA	NA
Acutus_18408.0	-1.24271	-2.57194	0.0865153	-2.35428	-1.88766	0.287374	0.658333	41.3106	Acutus	N20.HOG0056282	contig277469.1	Single-copy ortholog	non-DE	No	0.187175	1.37256	3.2689	NA	NA
Acutus_14873.1126	1.01685	-0.0715813	2.10529	-3.47869	1.88629	0.287901	0.539074	41.3106	Acutus	N20.HOG0011081	contig205359.1	Homolog	non-DE	No	-0.462663	1.04685	1.24187	NA	NA
Acutus_23444.0	-0.472734	-0.930011	-0.0154564	1.49608	-2.08733	0.227712	0.226478	41.3106	Acutus	NA	NA	Species-specific	non-DE	No	-0.121092	0.712687	6.69947	NA	NA
Acutus_14873.58284	0.8113	0.00411258	1.61849	-3.25871	2.02937	0.244433	0.39978	41.3106	Acutus	NA	NA	Species-specific	non-DE	No	NA	2.17248	3.62157	NA	NA
Acutus_14873.50501	-1.30405	-2.70111	0.0930042	-2.73768	-1.88467	0.288294	0.691926	41.3106	Acutus	N20.HOG0026296	contig312452.1	Single-copy ortholog	non-DE	No	0.138593	1.2864	3.18375	NA	NA
Acutus_14873.66012	-1.09313	-2.26624	0.0799725	-2.98657	-1.88144	0.289295	0.581009	41.3106	Acutus	N20.HOG0022089	contig331273.1	Homolog	non-DE	No	-0.250378	1.1778	2.58087	NA	NA
Acutus_8462.0	-1.10813	-2.30628	0.0900234	-3.04688	-1.86738	0.293572	0.593414	41.3106	Acutus	N20.HOG0055942	contig111026.1	Homolog	non-DE	No	0.233277	1.42006	1.5541	NA	NA
Acutus_15383.0	-1.09208	-2.19706	0.0129011	-0.591243	-1.99551	0.254358	0.547269	41.3106	Acutus	N20.HOG0016359	contig222422.1	Homolog	non-DE	No	0.455171	1.72132	4.58357	NA	NA
Acutus_13684.0	1.24653	-0.0883707	2.58143	-3.17246	1.88542	0.288092	0.661142	41.3106	Acutus	N20.HOG0052899	contig207198.1	Homolog	non-DE	No	0.322893	1.41501	1.75417	NA	NA
Acutus_14873.60396	-0.947711	-1.9175	0.0220787	-1.39241	-1.97311	0.26036	0.480313	41.3106	Acutus	N20.HOG0039516	contig198591.1	Homolog	non-DE	No	0.0535045	1.53736	3.01713	NA	NA
Acutus_14873.35873	-1.14331	-2.38777	0.101158	-2.52974	-1.85496	0.297592	0.616353	41.3106	Acutus	NA	NA	Species-specific	non-DE	No	-0.429425	1.11566	2.94362	NA	NA
Acutus_14873.3275	-1.36731	-2.8785	0.143882	-3.53336	-1.82684	0.306934	0.748455	41.3106	Acutus	NA	NA	Species-specific	non-DE	No	0.620417	1.2647	2.78779	NA	NA
Acutus_14873.4160	-1.79384	-3.62145	0.0337634	-0.702745	-1.98178	0.258333	0.905168	41.3106	Acutus	N20.HOG0019554	contig28436.1	Homolog	non-DE	No	0.511724	1.89414	3.21563	NA	NA
Acutus_14873.26268	3.52058	-0.166299	7.20745	-0.552979	1.92879	0.27485	1.82528	40.7613	Acutus	N20.HOG0037705	contig107872.1	Homolog	non-DE	No	NA	3.42707	5.34032	NA	NA
Acutus_14873.36641	1.4339	-0.179139	3.04694	-3.70445	1.79485	0.316831	0.798899	41.3106	Acutus	N20.HOG0014923	contig223570.1	Homolog	non-DE	No	0.412026	1.24982	1.87349	NA	NA
Acutus_14873.7344	-0.896577	-1.84267	0.0495158	-2.34619	-1.91341	0.279333	0.468576	41.3106	Acutus	NA	NA	Species-specific	non-DE	No	-0.993837	1.06053	2.72414	NA	NA
Acutus_14873.41458	0.796868	0.0978591	1.49588	2.18962	2.30174	0.173562	0.346202	41.3106	Acutus	N20.HOG0008947	contig3359.1	Homolog	non-DE	No	-0.285181	1.36232	3.47626	NA	NA
Acutus_20518.1	1.34248	-0.0812497	2.76621	-3.48511	1.90386	0.282309	0.705139	41.3106	Acutus	N20.HOG0032245	contig225458.1	Homolog	non-DE	No	1.08662	1.39138	2.85811	NA	NA
Acutus_14873.60475	-0.861098	-1.70002	-0.0221726	0.674647	-2.07244	0.232204	0.415499	41.3106	Acutus	N20.HOG0040305	contig144379.1	Homolog	non-DE	No	0.102486	1.33668	4.71169	NA	NA
Acutus_14873.74063	-1.82626	-3.81227	0.159751	-3.22667	-1.85667	0.297175	0.983622	41.3106	Acutus	N20.HOG0048995	contig77975.1	Homolog	non-DE	No	1.14557	1.80146	1.86954	NA	NA
Acutus_14873.20662	-1.76481	-3.47051	-0.059106	-0.641472	-2.08913	0.227274	0.844757	41.2561	Acutus	N20.HOG0058439	contig87021.1	Homolog	non-DE	No	1.45134	2.25778	4.18509	NA	NA
Acutus_14873.63887	-0.409709	-0.809603	-0.00981606	0.785482	-2.06864	0.233155	0.198057	41.3106	Acutus	N20.HOG0036790	contig96238.2	Single-copy ortholog	non-DE	No	-1.87076	0.587592	3.66426	NA	NA
Acutus_14873.38419	-1.06871	-2.02687	-0.110541	3.38457	-2.25202	0.184852	0.474556	41.3106	Acutus	N20.HOG0026061	contig174039.1	Homolog	non-DE	No	1.59837	1.16783	7.76309	NA	NA
Acutus_14873.68856	-2.01566	-4.30831	0.276994	-4.78213	-1.77514	0.32412	1.13549	41.3106	Acutus	NA	NA	Species-specific	non-DE	No	3.15959	1.61579	4.28321	NA	NA
Acutus_15517.1	-1.76463	-3.65564	0.126377	-2.95758	-1.88414	0.288445	0.93657	41.3106	Acutus	NA	NA	Species-specific	non-DE	No	0.589162	1.61713	2.04487	NA	NA
Acutus_14873.37952	-2.46889	-5.27977	0.341991	-3.89455	-1.77343	0.324742	1.39216	41.3106	Acutus	N20.HOG0040704	contig336608.1	Homolog	non-DE	No	2.23764	1.90097	3.93132	NA	NA
Acutus_14873.55681	-1.68181	-3.47852	0.114897	-2.36032	-1.88996	0.286523	0.889865	41.3106	Acutus	N20.HOG0050526	contig145056.1	Homolog	non-DE	No	0.257176	1.52684	2.34369	NA	NA
Acutus_22722.0	-0.594158	-1.21967	0.0313534	-1.18764	-1.91787	0.278108	0.3098	41.3106	Acutus	N20.HOG0048132	contig288805.1	Single-copy ortholog	non-DE	No	-1.37303	0.728856	3.74874	NA	NA
Acutus_21333.0	-0.729033	-1.47162	0.0135541	-0.419129	-1.98223	0.258333	0.367785	41.3106	Acutus	N20.HOG0033459	contig105743.1	Homolog	non-DE	No	-0.8254	1.12308	3.20417	NA	NA
Acutus_14873.40605	1.20991	-0.0442724	2.46408	-0.918853	1.94781	0.268898	0.621163	41.3106	Acutus	NA	NA	Species-specific	non-DE	No	0.0169727	1.30262	4.52215	NA	NA
Acutus_14873.45069	-1.59295	-3.0972	-0.0886949	1.99308	-2.13821	0.213582	0.744992	41.261	Acutus	N20.HOG0006660	contig229350.1	Homolog	non-DE	No	1.92401	1.85146	7.27608	NA	NA
Acutus_14873.56198	0.785045	0.0269909	1.5431	0.392925	2.09097	0.226788	0.375445	41.3106	Acutus	N20.HOG0014185	contig38659.1	Homolog	non-DE	No	-0.359667	1.21857	3.09724	NA	NA
Acutus_14873.25722	1.29261	-0.102831	2.68805	-1.78877	1.87029	0.292704	0.691126	41.3106	Acutus	N20.HOG0044182	contig329864.1	Homolog	non-DE	No	-0.185853	1.19122	3.84985	NA	NA
Acutus_14873.18514	0.552553	0.0416968	1.06341	1.77332	2.18388	0.201877	0.253014	41.3106	Acutus	N20.HOG0014702	contig132478.1	Homolog	non-DE	No	-0.741387	0.746188	5.46976	NA	NA
Acutus_14485.0	-0.835281	-1.72445	0.0538884	-1.57903	-1.89671	0.284392	0.440383	41.3106	Acutus	NA	NA	Species-specific	non-DE	No	-0.363556	1.01169	4.7455	NA	NA
Acutus_14873.22407	1.55201	-0.112539	3.21657	-1.86143	1.88257	0.288897	0.824411	41.3106	Acutus	N20.HOG0051505	contig307137.1	Homolog	non-DE	No	0.0724806	1.44609	3.28019	NA	NA
Acutus_14873.1564	1.27516	-0.114302	2.66463	-3.08655	1.85298	0.298339	0.688168	41.3106	Acutus	N20.HOG0014500	contig175155.1	Homolog	non-DE	No	-0.192322	1.21829	1.77781	NA	NA
Acutus_14873.45397	0.997967	-0.0834924	2.07943	-3.03293	1.8632	0.294803	0.53562	41.3106	Acutus	NA	NA	Species-specific	non-DE	No	-0.913226	0.944503	2.01609	NA	NA
Acutus_14873.16412	1.27403	-0.143982	2.69204	-3.60034	1.81407	0.310484	0.702306	41.3106	Acutus	N20.HOG0061252	contig149410.1	Species-specific	non-DE	No	-0.388396	1.06658	0.322122	NA	NA
Acutus_13763.0	-1.48224	-3.10799	0.143513	-3.18125	-1.84085	0.30232	0.805195	41.3106	Acutus	NA	NA	Species-specific	non-DE	No	0.0765885	1.28498	1.41858	NA	NA
Acutus_14873.69995	2.02866	-0.279113	4.33643	-4.77412	1.77488	0.324172	1.14298	41.3106	Acutus	N20.HOG0042024	contig203004.1	Homolog	non-DE	No	NA	1.6924	1.63955	NA	NA
Acutus_14873.28908	-0.971322	-1.99145	0.0488056	-1.26672	-1.92248	0.276686	0.505244	41.3106	Acutus	N20.HOG0043626	contig121755.1	Homolog	non-DE	No	0.199855	1.4311	3.82112	NA	NA
Acutus_14873.32178	-0.955239	-1.98128	0.070806	-2.94038	-1.87975	0.289572	0.508175	41.3106	Acutus	N20.HOG0051502	contig177907.1	Species-specific	non-DE	No	-0.529584	0.988288	1.77642	NA	NA
Acutus_14873.8165	-1.18038	-2.41268	0.051917	-2.1953	-1.93402	0.273151	0.610327	41.3106	Acutus	N20.HOG0046256	contig73725.1	Homolog	non-DE	No	-0.0379805	1.52199	1.68956	NA	NA
Acutus_14873.60417	1.95606	-0.142808	4.05492	-4.31905	1.8817	0.289233	1.03952	41.3106	Acutus	N20.HOG0046755	contig281296.1	Homolog	non-DE	No	3.05803	2.08169	4.11979	NA	NA
Acutus_14873.10015	-1.29957	-2.65251	0.0533744	-2.19407	-1.93943	0.271731	0.670078	41.3106	Acutus	NA	NA	Species-specific	non-DE	No	0.659914	1.57587	3.74382	NA	NA
Acutus_14873.8035	-1.1443	-2.21826	-0.0703494	0.297308	-2.15134	0.210426	0.531902	41.3106	Acutus	NA	NA	Species-specific	non-DE	No	1.96204	2.09715	7.14498	NA	NA
Acutus_14873.66919	-1.6156	-3.43818	0.206972	-4.41182	-1.78979	0.318822	0.902675	41.3106	Acutus	NA	NA	Species-specific	non-DE	No	1.40827	1.4311	1.87249	NA	NA
Acutus_8865.0	-1.51687	-3.19275	0.15902	-4.18506	-1.8275	0.306713	0.830025	41.3106	Acutus	N20.HOG0032064	contig227902.1	Homolog	non-DE	No	0.860047	1.23923	1.20215	NA	NA
Acutus_14873.22176	-0.756423	-1.49383	-0.0190167	1.36945	-2.07115	0.232679	0.365219	41.3106	Acutus	N20.HOG0065034	contig326221.1	Species-specific	non-DE	No	0.265121	0.8727	6.4398	NA	NA
Acutus_14873.51180	-0.782742	-1.61364	0.048154	-1.60614	-1.90206	0.282886	0.411522	41.3106	Acutus	NA	NA	Species-specific	non-DE	No	-1.53494	0.81651	2.92355	NA	NA
Acutus_14873.43465	-1.73245	-3.48347	0.0185704	-0.540606	-1.99767	0.253774	0.867237	41.3106	Acutus	N20.HOG0035594	contig41300.1	Homolog	non-DE	No	1.18492	2.3441	3.81715	NA	NA
Acutus_14873.50118	-0.651878	-1.23056	-0.0731922	2.89738	-2.27445	0.179613	0.286609	41.3106	Acutus	N20.HOG0064888	contig13989.1	Single-copy ortholog	non-DE	No	-0.316935	0.890683	5.3297	NA	NA
Acutus_14873.36425	-1.49679	-3.21997	0.226396	-5.149	-1.75381	0.331339	0.853448	41.3106	Acutus	NA	NA	Species-specific	non-DE	No	2.0761	1.02116	2.43864	NA	NA
Acutus_14873.34991	-0.731909	-1.5182	0.0543853	-1.94873	-1.87943	0.289648	0.389432	41.3106	Acutus	NA	NA	Species-specific	non-DE	No	-0.988172	0.768172	3.66421	NA	NA
Acutus_14873.46755	-0.630118	-1.23391	-0.0263245	-0.0466116	-2.10711	0.222338	0.299044	41.3106	Acutus	N20.HOG0017507	contig112595.1	Homolog	non-DE	No	0.0658033	1.58528	3.83789	NA	NA
Acutus_22478.0	0.680908	0.00831503	1.3535	0.423098	2.04404	0.239994	0.333118	41.3106	Acutus	N20.HOG0027155	contig254499.1	Homolog	non-DE	No	-0.611478	0.803425	5.37563	NA	NA
Acutus_14873.30706	-0.75774	-1.5516	0.0361206	-0.0439999	-1.92721	0.275155	0.393179	41.3106	Acutus	N20.HOG0050626	contig306985.1	Species-specific	non-DE	No	0.334571	1.06976	5.89679	NA	NA
Acutus_14873.58483	-0.606929	-1.2172	0.00333668	-0.189439	-2.00804	0.250858	0.302249	41.3106	Acutus	N20.HOG0005090	contig71429.1	Homolog	non-DE	No	-1.80206	0.786341	2.62341	NA	NA
Acutus_14873.19527	0.148891	0.0431114	0.254671	7.39766	2.84197	0.0801634	0.0523902	41.3106	Acutus	N20.HOG0035373	contig19348.1	Single-copy ortholog	non-DE	No	-2.38273	0.170388	8.69905	NA	NA
Acutus_14873.6056	-1.35654	-2.84748	0.134401	-3.62753	-1.83707	0.303473	0.738426	41.3106	Acutus	N20.HOG0050457	contig108179.1	Homolog	non-DE	No	0.343549	1.29726	0.976809	NA	NA
Acutus_8329.0	2.0205	-0.225352	4.26635	-3.62272	1.81648	0.309936	1.11231	41.3106	Acutus	NA	NA	Species-specific	non-DE	No	2.18034	1.73279	4.69594	NA	NA
Acutus_14873.42627	-1.03257	-2.14896	0.0838271	-2.42792	-1.86747	0.293569	0.552922	41.3106	Acutus	NA	NA	Species-specific	non-DE	No	-0.058734	1.1919	3.44765	NA	NA
Acutus_14873.2141	-1.10195	-2.29228	0.0883775	-3.66676	-1.86917	0.292923	0.589539	41.3106	Acutus	N20.HOG0058213	contig207932.1	Species-specific	non-DE	No	0.337865	1.19364	1.78384	NA	NA
Acutus_14873.73606	-1.61602	-3.39131	0.159264	-3.57266	-1.83794	0.3032	0.879255	41.3106	Acutus	NA	NA	Species-specific	non-DE	No	0.605246	1.28216	2.4394	NA	NA
Acutus_14873.63428	-0.482936	-0.968904	0.00303293	0.383383	-2.00648	0.251312	0.240688	41.3106	Acutus	N20.HOG0046249	contig185489.1	Homolog	non-DE	No	-1.34821	0.579607	4.69036	NA	NA
Acutus_14873.51939	2.1781	-0.24457	4.60078	-2.96036	1.81525	0.310132	1.19989	41.3106	Acutus	NA	NA	Species-specific	non-DE	No	1.59831	1.73576	5.29208	NA	NA
Acutus_14873.39464	-0.74289	-1.52495	0.0391698	-1.27288	-1.91795	0.278108	0.387335	41.3106	Acutus	N20.HOG0016726	contig137933.1	Homolog	non-DE	No	-1.27293	0.99806	2.21836	NA	NA
Acutus_23134.3	-1.57796	-3.40101	0.245085	-5.11777	-1.74764	0.333265	0.902911	41.3106	Acutus	N20.HOG0064751	contig155769.1	Species-specific	non-DE	No	NA	1.1128	0.0703247	NA	NA
Acutus_14873.60705	-0.945802	-1.9864	0.0947928	-3.10454	-1.83515	0.304034	0.515381	41.3106	Acutus	N20.HOG0036374	contig195564.1	Single-copy ortholog	non-DE	No	-1.50649	0.875922	0.823285	NA	NA
Acutus_22128.0	-0.923281	-1.90246	0.0558979	-1.86328	-1.90382	0.28231	0.484963	41.3106	Acutus	N20.HOG0061390	contig188387.1	Species-specific	non-DE	No	-0.531726	1.17248	2.55347	NA	NA
Acutus_14873.42188	-1.5071	-3.18296	0.168757	-3.46645	-1.81576	0.310038	0.830011	41.3106	Acutus	N20.HOG0051519	contig181907.1	Homolog	non-DE	No	0.340954	1.31259	1.41934	NA	NA
Acutus_14873.32413	1.91668	-0.0933222	3.92667	-1.89871	1.92534	0.275659	0.995502	41.3106	Acutus	NA	NA	Species-specific	non-DE	No	1.97065	2.08653	5.85521	NA	NA
Acutus_8609.0	0.924288	-0.077436	1.92601	-3.8163	1.863	0.294894	0.496129	41.3106	Acutus	N20.HOG0016454	contig168180.1	Single-copy ortholog	non-DE	No	-0.535517	0.988185	0.188662	NA	NA
Acutus_14873.24107	-1.08375	-2.26308	0.0955789	-3.03146	-1.85544	0.297501	0.584091	41.3106	Acutus	NA	NA	Species-specific	non-DE	No	0.187094	1.15383	3.26601	NA	NA
Acutus_14873.42866	-1.82052	-3.89651	0.255473	-4.40544	-1.77061	0.325581	1.02819	41.3106	Acutus	N20.HOG0054260	contig154501.1	Species-specific	non-DE	No	1.28644	1.33633	1.11399	NA	NA
Acutus_11418.1	-1.12754	-2.34726	0.092176	-2.52983	-1.8665	0.293717	0.604097	41.3106	Acutus	NA	NA	Species-specific	non-DE	No	0.222601	1.2622	3.78149	NA	NA
Acutus_14873.60399	1.69574	-0.219285	3.61077	-4.26297	1.78788	0.31938	0.948465	41.3106	Acutus	N20.HOG0013274	contig223130.1	Homolog	non-DE	No	0.46328	1.10271	0.777451	NA	NA
Acutus_14873.43767	-0.912898	-1.83472	0.00892554	0.0266164	-1.99953	0.253231	0.456556	41.3106	Acutus	N20.HOG0022878	contig199979.1	Homolog	non-DE	No	-0.160751	1.05396	5.11895	NA	NA
Acutus_20740.3	-1.39661	-2.98828	0.195065	-4.42087	-1.77164	0.325195	0.788317	41.3106	Acutus	N20.HOG0039666	contig318247.1	Homolog	non-DE	No	2.1709	1.5863	2.78409	NA	NA
Acutus_14873.41184	-1.30477	-2.70212	0.0925744	-3.42601	-1.88532	0.288097	0.692071	41.3106	Acutus	NA	NA	Species-specific	non-DE	No	NA	1.48776	2.82909	NA	NA
Acutus_14873.65946	-2.43578	-5.10289	0.231329	-2.83577	-1.84396	0.301193	1.32095	41.3106	Acutus	NA	NA	Species-specific	non-DE	No	2.01627	2.18247	4.71005	NA	NA
Acutus_14873.41501	-1.14912	-2.29884	0.000601949	-0.501198	-2.01802	0.247641	0.569428	41.3106	Acutus	NA	NA	Species-specific	non-DE	No	0.943367	1.73489	5.25242	NA	NA
Acutus_14873.44008	-1.13155	-2.32469	0.0615916	-1.21259	-1.91485	0.278975	0.590934	41.3106	Acutus	N20.HOG0007455	contig142903.1	Homolog	non-DE	No	-0.311017	1.37066	3.09096	NA	NA
Acutus_14873.41311	-1.21011	-2.55225	0.132028	-2.68224	-1.82046	0.309036	0.664727	41.3106	Acutus	N20.HOG0061858	contig81501.1	Homolog	non-DE	No	-0.822164	1.15054	0.439325	NA	NA
Acutus_4717.0	1.98389	-0.129071	4.09686	-2.83468	1.89574	0.284543	1.0465	41.3106	Acutus	N20.HOG0034110	contig219832.1	Homolog	non-DE	No	1.73887	2.17298	3.91818	NA	NA
Acutus_14873.49089	-0.642736	-1.22116	-0.0643117	2.84635	-2.24357	0.186763	0.286479	41.3106	Acutus	NA	NA	Species-specific	non-DE	No	1.06638	0.894095	8.16421	NA	NA
Acutus_14873.40439	1.01942	0.00582774	2.033	0.911035	2.03069	0.243987	0.502005	41.3106	Acutus	NA	NA	Species-specific	non-DE	No	1.43365	1.41165	7.57188	NA	NA
Acutus_14873.20192	-0.946195	-1.85811	-0.0342781	1.64531	-2.09497	0.225776	0.451649	41.3106	Acutus	NA	NA	Species-specific	non-DE	No	2.24433	1.31321	8.77106	NA	NA
Acutus_14873.9477	1.44985	-0.0763546	2.97606	-2.92249	1.91807	0.278108	0.755891	41.3106	Acutus	N20.HOG0017097	contig123039.1	Homolog	non-DE	No	0.981753	1.79205	2.31564	NA	NA
Acutus_14873.65685	-0.844043	-1.7505	0.0624141	-2.1039	-1.88006	0.289553	0.448946	41.3106	Acutus	NA	NA	Species-specific	non-DE	No	-1.45546	0.910978	2.76173	NA	NA
Acutus_14873.67362	-1.74931	-3.68181	0.183181	-2.75843	-1.82769	0.306612	0.957117	41.3106	Acutus	N20.HOG0040586	contig190774.1	Homolog	non-DE	No	0.509388	1.52532	2.54015	NA	NA
Acutus_14873.40856	-1.86516	-3.96352	0.233196	-3.55981	-1.79469	0.316831	1.03927	41.3106	Acutus	N20.HOG0048086	contig252786.1	Homolog	non-DE	No	1.3971	1.7428	3.05753	NA	NA
Acutus_19867.0	-1.56251	-3.22976	0.104744	-2.52788	-1.89223	0.285817	0.825749	41.3106	Acutus	N20.HOG0054422	contig291893.1	Species-specific	non-DE	No	1.14154	1.80965	3.80609	NA	NA
Acutus_14873.64208	1.12732	-0.0652031	2.31984	-2.23368	1.90868	0.280924	0.590626	41.3106	Acutus	N20.HOG0065592	contig321675.1	Single-copy ortholog	non-DE	No	0.251008	1.48109	2.86146	NA	NA
Acutus_23504.0	0.695048	-0.0214186	1.41151	-3.03781	1.95872	0.265305	0.354848	41.3106	Acutus	NA	NA	Species-specific	non-DE	No	1.01266	1.59007	3.66103	NA	NA
Acutus_14873.39794	-1.04236	-2.09555	0.0108288	-1.36135	-1.99832	0.253594	0.521619	41.3106	Acutus	NA	NA	Species-specific	non-DE	No	0.686294	1.66031	4.69063	NA	NA
Acutus_14873.49138	-1.49144	-3.17538	0.192496	-4.13743	-1.78827	0.319211	0.834012	41.3106	Acutus	NA	NA	Species-specific	non-DE	No	0.560601	1.15813	1.33928	NA	NA
Acutus_14873.63290	-1.73969	-3.67344	0.194068	-3.19598	-1.81645	0.309936	0.95774	41.3106	Acutus	N20.HOG0036481	contig246423.1	Homolog	non-DE	No	0.548577	1.40153	2.51581	NA	NA
Acutus_14873.63272	-0.715067	-1.49265	0.0625188	-3.45513	-1.85674	0.297166	0.385119	41.3106	Acutus	N20.HOG0058650	contig377166.1	Homolog	non-DE	No	-0.182903	1.03138	2.35128	NA	NA
Acutus_20653.1	-1.38121	-2.94714	0.184717	-3.7856	-1.78091	0.322157	0.775566	41.3106	Acutus	N20.HOG0046961	contig292120.1	Homolog	non-DE	No	0.0945457	1.12211	1.69054	NA	NA
Acutus_15599.0	-1.30902	-2.74423	0.126185	-3.1698	-1.84156	0.302006	0.710823	41.3106	Acutus	N20.HOG0037250	contig209644.1	Homolog	non-DE	No	-0.323407	1.12865	1.245	NA	NA
Acutus_14873.55075	-1.04606	-2.19631	0.1042	-2.46414	-1.83617	0.303692	0.569693	41.3106	Acutus	N20.HOG0007455	contig213938.1	Homolog	non-DE	No	-0.22192	1.19773	2.676	NA	NA
Acutus_17849.0	-1.16089	-2.42996	0.10818	-2.98392	-1.84697	0.300133	0.628539	41.3106	Acutus	N20.HOG0065125	contig201718.1	Homolog	non-DE	No	-0.2722	1.09084	2.41998	NA	NA
Acutus_14873.13829	-1.39928	-2.8743	0.0757382	-1.97782	-1.91541	0.278902	0.730539	41.3106	Acutus	N20.HOG0029501	contig209649.1	Homolog	non-DE	No	0.330626	1.56892	2.73711	NA	NA
Acutus_14873.39056	-0.953883	-2.00084	0.0930748	-2.89635	-1.83958	0.302666	0.518532	41.3106	Acutus	NA	NA	Species-specific	non-DE	No	-0.437962	0.947278	2.5999	NA	NA
Acutus_14873.45629	2.06073	-0.240827	4.36229	-2.99632	1.80781	0.312502	1.1399	41.3106	Acutus	NA	NA	Species-specific	non-DE	No	1.53477	1.59708	5.19195	NA	NA
Acutus_14873.26917	-1.66454	-3.4921	0.163031	-4.03652	-1.83896	0.302882	0.905148	41.3106	Acutus	NA	NA	Species-specific	non-DE	No	1.71699	1.42882	4.29131	NA	NA
Acutus_14873.53837	-0.940551	-1.94437	0.0632656	-2.77758	-1.89183	0.285947	0.497165	41.3106	Acutus	N20.HOG0041665	contig298670.1	Species-specific	non-DE	No	NA	1.4545	2.91398	NA	NA
Acutus_14873.64039	-1.14658	-2.3509	0.057735	-1.10006	-1.92229	0.276724	0.596468	41.3106	Acutus	N20.HOG0044893	contig162839.1	Single-copy ortholog	non-DE	No	-0.168868	1.31582	3.2531	NA	NA
Acutus_14873.58247	-1.23991	-2.57924	0.0994193	-3.09749	-1.8692	0.292923	0.663338	41.3106	Acutus	NA	NA	Species-specific	non-DE	No	0.395686	1.33958	2.86589	NA	NA
Acutus_14873.68346	1.53138	-0.164626	3.22738	-3.92917	1.82309	0.308192	0.839988	41.3106	Acutus	N20.HOG0012382	contig456083.1	Homolog	non-DE	No	1.07591	1.2955	3.18697	NA	NA
Acutus_14873.0	1.19507	-0.0819581	2.4721	-2.22159	1.8895	0.286701	0.632481	41.3106	Acutus	N20.HOG0046313	contig86983.1	Homolog	non-DE	No	-0.25082	1.42686	1.23259	NA	NA
Acutus_14873.65089	-0.640202	-1.29157	0.0111664	0.306643	-1.98447	0.257845	0.322607	41.3106	Acutus	NA	NA	Species-specific	non-DE	No	-1.25497	0.727931	3.84167	NA	NA
Acutus_14873.45613	-1.62313	-3.47892	0.232665	-4.31005	-1.76594	0.327001	0.919127	41.3106	Acutus	NA	NA	Species-specific	non-DE	No	0.730378	1.27445	-0.0478751	NA	NA
Acutus_14873.6227	1.2116	-0.121938	2.54514	-3.28459	1.83446	0.30436	0.660469	41.3106	Acutus	N20.HOG0001433	contig220115.1	Homolog	non-DE	No	-0.204991	1.12468	1.67861	NA	NA
Acutus_14873.5341	0.196894	0.0286955	0.365093	0.165995	2.36354	0.160341	0.0833047	41.3106	Acutus	NA	NA	Species-specific	non-DE	No	NA	3.95506	5.64598	NA	NA
Acutus_14873.59592	-1.3193	-2.80635	0.16774	-4.13657	-1.79133	0.318212	0.736496	41.3106	Acutus	NA	NA	Species-specific	non-DE	No	0.505367	1.12531	1.41386	NA	NA
Acutus_10212.0	-0.986688	-2.07206	0.0986837	-4.01778	-1.8355	0.3039	0.537557	41.3106	Acutus	N20.HOG0047935	contig126169.1	Homolog	non-DE	No	-0.171217	1.00884	0.322256	NA	NA
Acutus_10718.1	-1.11512	-2.34405	0.113805	-3.9341	-1.8321	0.305136	0.608658	41.3106	Acutus	N20.HOG0061372	contig184202.1	Species-specific	non-DE	No	NA	1.1253	1.20431	NA	NA
Acutus_22151.0	-1.53839	-3.26788	0.191096	-3.8339	-1.79599	0.316575	0.856572	41.3106	Acutus	N20.HOG0005763	contig173103.1	Homolog	non-DE	No	0.481669	1.27049	1.26857	NA	NA
Acutus_14873.37267	-1.07837	-2.24465	0.0879187	-3.29615	-1.86687	0.293656	0.577632	41.3106	Acutus	NA	NA	Species-specific	non-DE	No	-0.301821	1.09173	1.91023	NA	NA
Acutus_14873.47518	-1.28475	-2.61693	0.0474345	-0.853159	-1.94719	0.269085	0.659796	41.3106	Acutus	NA	NA	Species-specific	non-DE	No	0.661423	1.83421	4.43696	NA	NA
Acutus_14873.66453	1.23641	-0.112383	2.58521	-4.06387	1.85085	0.298762	0.668025	41.3106	Acutus	NA	NA	Species-specific	non-DE	No	1.64532	1.49359	2.73548	NA	NA
Acutus_14873.16212	-1.79289	-3.80858	0.222789	-3.50276	-1.79592	0.316575	0.998317	41.3106	Acutus	N20.HOG0045255	contig86265.1	Homolog	non-DE	No	0.377055	1.4497	0.365346	NA	NA
Acutus_19428.0	1.43422	-0.0568437	2.92529	-1.21595	1.94211	0.270823	0.738488	41.3106	Acutus	N20.HOG0027113	contig20676.1	Homolog	non-DE	No	-0.192938	1.63154	1.58871	NA	NA
Acutus_5275.0	1.4262	-0.101389	2.95378	-2.62391	1.88507	0.288152	0.756575	41.3106	Acutus	N20.HOG0029220	contig176204.1	Homolog	non-DE	No	0.389263	1.47509	2.20598	NA	NA
Acutus_14873.8018	-1.3294	-2.74826	0.0894668	-1.27854	-1.89177	0.285947	0.702727	41.3106	Acutus	N20.HOG0065943	contig98081.1	Species-specific	non-DE	No	0.137669	1.62381	2.84	NA	NA
Acutus_23064.2	2.09316	-0.0835656	4.26988	-2.13968	1.94157	0.270987	1.07808	41.3106	Acutus	N20.HOG0006680	contig289173.1	Homolog	non-DE	No	1.76788	2.43672	4.5848	NA	NA
Acutus_14873.34763	0.580158	0.0742318	1.08608	3.89286	2.31533	0.170454	0.250573	41.3106	Acutus	N20.HOG0036283	contig253579.1	Homolog	non-DE	No	0.334556	0.588794	8.4693	NA	NA
Acutus_14873.42836	-0.933014	-1.91295	0.0469186	-1.69807	-1.92241	0.276694	0.485336	41.3106	Acutus	N20.HOG0061143	contig112768.1	Homolog	non-DE	No	-0.249525	1.26748	3.08578	NA	NA
Acutus_14873.69007	1.94321	-0.19188	4.0783	-3.38951	1.83763	0.303309	1.05746	41.3106	Acutus	NA	NA	Species-specific	non-DE	No	1.5477	1.67054	4.26561	NA	NA
Acutus_15758.1	1.62097	-0.224609	3.46655	-4.549	1.77336	0.324766	0.91407	41.3106	Acutus	NA	NA	Species-specific	non-DE	No	1.05352	1.27929	0.688551	NA	NA
Acutus_14873.8492	-0.497679	-0.991966	-0.00339257	0.534039	-2.03294	0.243267	0.244808	41.3106	Acutus	NA	NA	Species-specific	non-DE	No	-1.59943	0.629799	4.88653	NA	NA
Acutus_14873.19491	1.948	-0.0904713	3.98647	0.00985275	1.92947	0.274473	1.0096	41.3106	Acutus	NA	NA	Species-specific	non-DE	No	2.13848	2.11008	7.5471	NA	NA
Acutus_13354.0	-1.57506	-3.29345	0.143329	-2.2923	-1.85067	0.298764	0.851077	41.3106	Acutus	N20.HOG0004203	contig106256.1	Homolog	non-DE	No	0.18389	1.57242	1.89254	NA	NA
Acutus_16802.0	-1.42782	-2.85855	0.00290588	-0.183599	-2.01498	0.24858	0.708605	41.3106	Acutus	N20.HOG0004433	contig276153.1	Homolog	non-DE	No	1.03112	1.85882	5.63803	NA	NA
Acutus_14873.19003	1.69368	0.380652	3.00671	4.52096	2.60717	0.114718	0.649624	39.9154	Acutus	NA	NA	Species-specific	non-DE	No	NA	3.47195	9.74597	NA	NA
Acutus_14873.49926	-1.0946	-2.27869	0.0894877	-3.8056	-1.86649	0.293717	0.586449	41.3106	Acutus	N20.HOG0026101	contig371128.1	Homolog	non-DE	No	NA	1.46339	2.77242	NA	NA
Acutus_19697.0	-0.91433	-1.9074	0.0787433	-2.54239	-1.85898	0.296362	0.491845	41.3106	Acutus	N20.HOG0049757	contig348715.1	Homolog	non-DE	No	-1.63884	0.907977	2.60471	NA	NA
Acutus_23473.0	1.35036	-0.180507	2.88122	-2.43281	1.78101	0.322115	0.758199	41.3106	Acutus	NA	NA	Species-specific	non-DE	No	0.41969	1.24597	4.73616	NA	NA
Acutus_7377.0	2.25193	-0.312804	4.81666	-2.87242	1.77283	0.3249	1.27025	41.3106	Acutus	N20.HOG0043279	contig83537.1	Homolog	non-DE	No	0.664908	1.7333	1.69838	NA	NA
Acutus_14873.18669	-1.32024	-2.71114	0.0706729	-0.911899	-1.91649	0.278498	0.688882	41.3106	Acutus	NA	NA	Species-specific	non-DE	No	0.745085	1.49276	5.40267	NA	NA
Acutus_14873.68350	-1.77263	-3.69889	0.153631	-0.437988	-1.85805	0.296697	0.954029	41.3106	Acutus	N20.HOG0012184	contig197288.1	Homolog	non-DE	No	1.2094	1.96668	5.27988	NA	NA
Acutus_14873.59245	1.98004	-0.140461	4.10054	-2.72683	1.88534	0.288097	1.05023	41.3106	Acutus	N20.HOG0008437	contig273625.1	Homolog	non-DE	No	2.02982	2.27197	4.8297	NA	NA
Acutus_14873.64568	-1.3072	-2.75509	0.140689	-3.5564	-1.82289	0.308253	0.717103	41.3106	Acutus	N20.HOG0018349	contig41072.1	Single-copy ortholog	non-DE	No	-0.436421	1.16288	-0.715853	NA	NA
Acutus_14873.65012	-1.60193	-3.38782	0.183972	-3.98415	-1.81109	0.311513	0.884511	41.3106	Acutus	N20.HOG0017678	contig306700.1	Homolog	non-DE	No	0.530629	1.14211	1.871	NA	NA
Acutus_14873.42261	-1.38422	-2.95531	0.186879	-4.00384	-1.77891	0.322945	0.778124	41.3106	Acutus	N20.HOG0010260	contig167108.1	Homolog	non-DE	No	0.333307	1.18514	0.573092	NA	NA
Acutus_14873.21384	1.9112	-0.257173	4.07956	-4.73057	1.77961	0.32264	1.07394	41.3106	Acutus	N20.HOG0016996	contig269500.1	Homolog	non-DE	No	2.21758	1.54369	1.69079	NA	NA
Acutus_10631.0	2.10008	-0.276496	4.47666	-3.93129	1.78418	0.320978	1.17706	41.3106	Acutus	N20.HOG0012137	contig293556.1	Homolog	non-DE	No	NA	1.81083	2.94664	NA	NA
Acutus_14873.43788	-1.17569	-2.50083	0.149466	-3.99379	-1.79134	0.318212	0.656314	41.3106	Acutus	NA	NA	Species-specific	non-DE	No	0.825798	1.05279	3.88718	NA	NA
Acutus_16891.0	1.1924	0.0162071	2.36858	0.108084	2.0469	0.239261	0.582537	41.3106	Acutus	N20.HOG0031693	contig104033.1	Homolog	non-DE	No	0.892219	1.93849	4.71362	NA	NA
Acutus_14873.5050	-1.16118	-2.44968	0.127316	-3.62829	-1.81958	0.309227	0.638162	41.3106	Acutus	N20.HOG0058504	contig240568.1	Species-specific	non-DE	No	-0.039132	1.10943	1.41035	NA	NA
Acutus_14873.18269	1.6205	-0.0435576	3.28457	-0.0508003	1.96623	0.262924	0.824168	41.3106	Acutus	N20.HOG0065261	contig305166.1	Species-specific	non-DE	No	1.28313	1.85785	5.8586	NA	NA
Acutus_15595.0	-0.785541	-1.61392	0.0428385	-2.015	-1.91467	0.279005	0.410276	41.3106	Acutus	N20.HOG0042843	contig221698.1	Homolog	non-DE	No	-0.546554	1.08856	2.65149	NA	NA
Acutus_14873.27026	-0.824421	-1.65903	0.0101908	0.378537	-1.99443	0.254722	0.413362	41.3106	Acutus	N20.HOG0038465	contig314046.1	Homolog	non-DE	No	-0.155859	1.00702	5.0561	NA	NA
Acutus_14873.69509	-0.876804	-1.75698	0.00337395	-0.404927	-2.01134	0.249878	0.43593	41.3106	Acutus	N20.HOG0007096	contig248107.1	Homolog	non-DE	No	0.122178	1.47308	5.01852	NA	NA
Acutus_14873.66427	-0.663196	-1.28856	-0.0378295	1.57693	-2.14122	0.213101	0.309728	41.3106	Acutus	N20.HOG0046928	contig244385.2	Single-copy ortholog	non-DE	No	0.802616	1.04393	6.82054	NA	NA
Acutus_14873.65504	1.02011	-0.0211242	2.06134	-0.142474	1.97812	0.258949	0.515697	41.3106	Acutus	NA	NA	Species-specific	non-DE	No	0.458738	1.12854	6.0191	NA	NA
Acutus_14873.42689	1.31587	-0.112709	2.74444	-2.53302	1.85978	0.296138	0.707538	41.3106	Acutus	N20.HOG0047911	contig234331.1	Homolog	non-DE	No	-0.490632	1.21412	1.62302	NA	NA
Acutus_14873.17917	-0.780866	-1.62491	0.0631778	-2.57689	-1.86795	0.293432	0.418034	41.3106	Acutus	NA	NA	Species-specific	non-DE	No	-1.19611	0.953	0.966725	NA	NA
Acutus_14873.66522	-1.44745	-3.09767	0.20276	-4.5352	-1.771	0.325451	0.81731	41.3106	Acutus	NA	NA	Species-specific	non-DE	No	1.12277	1.0689	1.63302	NA	NA
Acutus_14873.18566	1.5733	0.0354638	3.11114	0.886589	2.06564	0.233932	0.761654	41.3106	Acutus	NA	NA	Species-specific	non-DE	No	2.03784	1.94552	7.19848	NA	NA
Acutus_15669.0	1.76419	-0.253146	3.78153	-4.66685	1.76571	0.327033	0.999137	41.3106	Acutus	NA	NA	Species-specific	non-DE	No	1.33373	1.2456	0.957118	NA	NA
Acutus_15047.0	1.52951	-0.148075	3.20709	-2.96993	1.84086	0.30232	0.830864	41.3106	Acutus	NA	NA	Species-specific	non-DE	No	0.294797	1.28742	2.77511	NA	NA
Acutus_14873.12235	0.593834	0.106458	1.08121	4.78108	2.46011	0.140655	0.241385	41.3106	Acutus	N20.HOG0050690	contig66984.2	Homolog	non-DE	No	0.0911123	0.649523	7.76686	NA	NA
Acutus_14873.36397	-0.467482	-0.879307	-0.0556572	3.27629	-2.29195	0.175745	0.203967	41.3106	Acutus	N20.HOG0024280	contig265750.1	Single-copy ortholog	non-DE	No	0.486353	0.666318	8.02624	NA	NA
Acutus_14873.37351	-1.77442	-3.79746	0.248622	-4.50067	-1.77094	0.325451	1.00196	41.3106	Acutus	NA	NA	Species-specific	non-DE	No	2.18969	1.54589	3.25655	NA	NA
Acutus_14873.52618	-0.830008	-1.62222	-0.0377983	1.12304	-2.11542	0.219957	0.392362	41.3106	Acutus	NA	NA	Species-specific	non-DE	No	0.592702	1.60035	5.79777	NA	NA
Acutus_14873.58023	1.40326	-0.143167	2.9497	-2.75101	1.83216	0.305124	0.765909	41.3106	Acutus	NA	NA	Species-specific	non-DE	No	0.592693	1.4834	2.95629	NA	NA
Acutus_14873.8981	-0.870636	-1.66403	-0.0772412	1.74161	-2.21565	0.193983	0.392949	41.3106	Acutus	N20.HOG0038912	contig11766.1	Homolog	non-DE	No	0.319617	1.88569	4.50048	NA	NA
Acutus_14873.66641	-0.869463	-1.82796	0.0890355	-3.42769	-1.83153	0.305307	0.47472	41.3106	Acutus	NA	NA	Species-specific	non-DE	No	-0.348827	1.03061	1.89597	NA	NA
Acutus_21138.0	-0.705897	-1.43685	0.025058	-0.680655	-1.94986	0.268247	0.362024	41.3106	Acutus	N20.HOG0041784	contig41385.1	Single-copy ortholog	non-DE	No	-0.88589	1.003	2.30073	NA	NA
Acutus_14873.52094	1.12879	-0.0991512	2.35674	-2.74653	1.85605	0.297401	0.608171	41.3106	Acutus	NA	NA	Species-specific	non-DE	No	-0.566939	1.08796	2.16141	NA	NA
Acutus_12760.0	-1.02957	-2.17172	0.112583	-3.30941	-1.82006	0.309153	0.565679	41.3106	Acutus	N20.HOG0006162	contig263446.1	Homolog	non-DE	No	-0.0398126	1.16555	1.70085	NA	NA
Acutus_14873.13823	1.62804	-0.0985004	3.35459	-1.6982	1.90389	0.282309	0.855114	41.3106	Acutus	N20.HOG0056310	contig30406.1	Homolog	non-DE	No	0.440773	1.76428	2.40044	NA	NA
Acutus_16346.2	1.88046	-0.227411	3.98834	-4.08781	1.80125	0.314786	1.04398	41.3106	Acutus	N20.HOG0041176	contig231486.1	Homolog	non-DE	No	NA	1.57836	1.88443	NA	NA
Acutus_14873.34166	1.17211	-0.15475	2.49896	-3.70979	1.7836	0.321206	0.657158	41.3106	Acutus	NA	NA	Species-specific	non-DE	No	0.185883	1.00377	3.33075	NA	NA
Acutus_14873.49985	-0.845575	-1.74887	0.0577163	-2.42847	-1.89007	0.286511	0.447378	41.3106	Acutus	N20.HOG0031030	contig177079.1	Homolog	non-DE	No	-0.816634	1.13107	1.63166	NA	NA
Acutus_14873.25683	-1.28336	-2.67396	0.107254	-1.80948	-1.86335	0.294803	0.688734	41.3106	Acutus	N20.HOG0038465	contig357853.1	Homolog	non-DE	No	-0.0198734	1.25791	3.9189	NA	NA
Acutus_14873.1666	0.873341	-0.0303971	1.77708	-1.08021	1.95117	0.267733	0.447599	41.3106	Acutus	N20.HOG0065103	contig195175.1	Single-copy ortholog	non-DE	No	-0.342533	1.20874	3.23449	NA	NA
Acutus_14873.35762	-1.74467	-3.66551	0.17618	-3.84069	-1.83389	0.304527	0.951348	41.3106	Acutus	N20.HOG0049473	contig135467.1	Species-specific	non-DE	No	1.47545	1.75998	2.06475	NA	NA
Acutus_14873.27743	-1.32331	-2.77481	0.128194	-2.1984	-1.84076	0.302337	0.718892	41.3106	Acutus	N20.HOG0054281	contig223577.1	Species-specific	non-DE	No	-0.462964	1.2158	2.15983	NA	NA
Acutus_14873.21546	2.82521	0.172903	5.47751	1.31433	2.1521	0.210656	1.31276	40.4373	Acutus	NA	NA	Species-specific	non-DE	No	3.85458	3.39016	9.79153	NA	NA
Acutus_14873.25784	-2.64206	-5.08617	-0.197949	0.334382	-2.184	0.20225	1.20974	40.4559	Acutus	N20.HOG0003008	contig127999.1	Homolog	non-DE	No	NA	3.48627	6.37655	NA	NA
Acutus_18276.0	0.757778	-0.0279634	1.54352	-2.0335	1.94722	0.269085	0.389158	41.3106	Acutus	N20.HOG0009889	contig131467.1	Homolog	non-DE	No	0.545683	1.70717	2.98364	NA	NA
Acutus_14873.68672	1.60142	-0.214577	3.41741	-4.6229	1.78051	0.322334	0.899416	41.3106	Acutus	NA	NA	Species-specific	non-DE	No	1.75356	1.37098	1.20637	NA	NA
Acutus_14873.43982	1.33699	0.0227255	2.65125	0.85361	2.05399	0.237101	0.650922	41.3106	Acutus	N20.HOG0049773	contig77515.1	Homolog	non-DE	No	0.431363	1.83435	4.54052	NA	NA
Acutus_14873.31678	-0.850684	-1.72238	0.0210083	-0.491654	-1.97042	0.261408	0.431727	41.3106	Acutus	NA	NA	Species-specific	non-DE	No	-0.541855	1.02684	4.75666	NA	NA
Acutus_14873.29727	-1.8154	-3.87709	0.246293	-4.73689	-1.77788	0.32331	1.0211	41.3106	Acutus	NA	NA	Species-specific	non-DE	No	NA	1.37441	3.94807	NA	NA
Acutus_18134.0	-1.06636	-2.20783	0.0751089	-1.57574	-1.88622	0.287906	0.565342	41.3106	Acutus	N20.HOG0051647	contig185046.1	Homolog	non-DE	No	-0.323499	1.16934	2.76305	NA	NA
Acutus_10036.0	-0.778392	-1.59067	0.0338831	-1.1737	-1.93486	0.272978	0.402299	41.3106	Acutus	N20.HOG0043337	contig205375.1	Homolog	non-DE	No	-0.827071	1.06903	3.11302	NA	NA
Acutus_14873.3897	0.573498	0.0485295	1.09847	2.53812	2.20573	0.196634	0.260004	41.3106	Acutus	N20.HOG0029247	contig38658.1	Single-copy ortholog	non-DE	No	-0.562924	0.889979	4.89895	NA	NA
Acutus_13186.0	-1.53671	-3.31223	0.238808	-3.88908	-1.74751	0.333265	0.879371	41.3106	Acutus	N20.HOG0025267	contig90121.1	Homolog	non-DE	No	0.410597	1.28556	0.729895	NA	NA
Acutus_14873.49564	-1.35948	-2.86152	0.14255	-3.7116	-1.82746	0.306715	0.74392	41.3106	Acutus	N20.HOG0007528	contig359316.1	Homolog	non-DE	No	0.583642	1.22375	2.39928	NA	NA
Acutus_16137.0	-1.37962	-2.95293	0.193683	-4.17268	-1.77052	0.325581	0.779218	41.3106	Acutus	N20.HOG0058247	contig136716.1	Homolog	non-DE	No	-0.0319689	1.08173	-0.760253	NA	NA
Acutus_14873.45945	0.902128	-0.0838505	1.88811	-2.48807	1.84737	0.299997	0.488331	41.3106	Acutus	NA	NA	Species-specific	non-DE	No	-0.968511	0.860496	2.52827	NA	NA
Acutus_14873.25252	-1.54565	-3.17195	0.0806548	-1.62727	-1.91895	0.277836	0.805467	41.3106	Acutus	N20.HOG0011007	contig415564.1	Homolog	non-DE	No	1.07257	1.77613	5.14758	NA	NA
Acutus_14873.39634	-2.05255	-4.25891	0.15382	-2.08278	-1.87832	0.289952	1.09276	41.3106	Acutus	N20.HOG0028568	contig200946.1	Homolog	non-DE	No	1.33352	2.106	4.04344	NA	NA
Acutus_14873.63718	-1.18381	-2.50498	0.137368	-4.04685	-1.80915	0.312158	0.654346	41.3106	Acutus	N20.HOG0007157	contig204593.1	Homolog	non-DE	Yes	0.0384365	1.01139	1.05502	NA	NA
Acutus_14873.20153	0.472461	0.136818	0.808104	7.46559	2.8427	0.0801914	0.166202	41.0324	Acutus	N20.HOG0018191	contig114383.1	Homolog	non-DE	No	0.754524	0.464389	10.5196	NA	NA
Acutus_22630.2	1.25813	-0.124892	2.64116	-3.5081	1.83675	0.303553	0.684977	41.3106	Acutus	N20.HOG0014499	contig95612.1	Homolog	non-DE	No	-0.316891	1.17199	0.228068	NA	NA
Acutus_17993.2	1.25385	-0.150281	2.65797	-4.24584	1.80298	0.314099	0.69543	41.3106	Acutus	N20.HOG0031722	contig386403.1	Homolog	non-DE	No	1.21444	1.23209	2.30801	NA	NA
Acutus_14873.40763	1.45368	-0.178623	3.08598	-4.1866	1.79813	0.31602	0.808438	41.3106	Acutus	NA	NA	Species-specific	non-DE	No	0.719861	1.3047	0.981317	NA	NA
Acutus_14873.30164	2.02776	-0.166712	4.22223	-2.1011	1.86569	0.293951	1.08687	41.3106	Acutus	NA	NA	Species-specific	non-DE	No	1.12555	1.94118	4.30817	NA	NA
Acutus_19397.0	-0.599472	-1.22552	0.0265755	-0.962179	-1.93337	0.273387	0.310066	41.3106	Acutus	N20.HOG0022541	contig22175.1	Single-copy ortholog	non-DE	No	-1.55154	0.859502	1.21989	NA	NA
Acutus_14873.43687	1.34495	-0.156955	2.84686	-2.91499	1.80808	0.312502	0.743857	41.3106	Acutus	N20.HOG0064875	contig135283.1	Species-specific	non-DE	No	-0.32534	1.24641	0.896316	NA	NA
Acutus_824.0	2.56067	-0.31314	5.43447	-3.72874	1.79907	0.315691	1.42332	41.3106	Acutus	N20.HOG0028002	contig45866.1	Homolog	non-DE	No	1.92626	2.29321	2.03492	NA	NA
Acutus_10368.0	-0.801729	-1.62479	0.0213376	-1.37566	-1.96674	0.262744	0.407644	41.3106	Acutus	N20.HOG0004771	contig132004.1	Homolog	non-DE	No	NA	1.67305	3.23031	NA	NA
Acutus_14873.18061	-0.778561	-1.60661	0.0494924	-2.24772	-1.8984	0.284059	0.410114	41.3106	Acutus	N20.HOG0039797	contig336710.1	Homolog	non-DE	No	-0.190812	1.20441	3.26664	NA	NA
Acutus_14873.63640	-1.81337	-3.87023	0.243485	-4.2468	-1.78007	0.32253	1.01871	41.3106	Acutus	NA	NA	Species-specific	non-DE	No	NA	1.32436	0.898514	NA	NA
Acutus_14873.68670	1.30719	-0.128588	2.74297	-3.11181	1.83825	0.30303	0.711107	41.3106	Acutus	NA	NA	Species-specific	non-DE	No	-0.0316107	1.22572	1.76012	NA	NA
Acutus_14873.37520	-1.27885	-2.6351	0.077392	-2.01144	-1.90386	0.282309	0.671714	41.3106	Acutus	N20.HOG0014360	contig142997.1	Homolog	non-DE	No	NA	1.76498	2.448	NA	NA
Acutus_16413.0	-0.971267	-2.05013	0.107598	-3.29108	-1.81771	0.309736	0.534335	41.3106	Acutus	N20.HOG0044499	contig296499.1	Homolog	non-DE	No	-0.516184	1.01579	1.79011	NA	NA
Acutus_4471.0	-1.19116	-2.48568	0.103356	-3.69604	-1.85787	0.296725	0.641142	41.3106	Acutus	N20.HOG0014065	contig148126.1	Single-copy ortholog	non-DE	No	-0.0879781	1.18762	0.00935961	NA	NA
Acutus_14873.5016	-0.786697	-1.49404	-0.0793522	2.34081	-2.24559	0.186265	0.35033	41.3106	Acutus	N20.HOG0014006	contig194590.1	Homolog	non-DE	No	1.1189	1.59737	6.96867	NA	NA
Acutus_14873.32988	0.918588	-0.0493895	1.88657	-0.801086	1.91606	0.278666	0.479415	41.3106	Acutus	NA	NA	Species-specific	non-DE	No	0.28362	1.03551	6.34964	NA	NA
Acutus_11040.0	-1.28348	-2.77583	0.208857	-4.30122	-1.7365	0.337498	0.739119	41.3106	Acutus	NA	NA	Species-specific	non-DE	No	1.0648	1.13777	2.49452	NA	NA
Acutus_18580.0	-1.03382	-2.18004	0.112398	-2.59384	-1.82109	0.308902	0.567693	41.3106	Acutus	NA	NA	Species-specific	non-DE	No	-1.04363	0.924289	1.89872	NA	NA
Acutus_15541.0	1.51982	-0.257818	3.29745	-4.91705	1.72624	0.341203	0.880419	41.3106	Acutus	NA	NA	Species-specific	non-DE	No	1.61406	1.13764	0.852207	NA	NA
Acutus_14873.8136	-1.41763	-2.98342	0.148167	-3.27488	-1.82802	0.306511	0.7755	41.3106	Acutus	N20.HOG0052726	contig115973.1	Homolog	non-DE	No	-0.0958659	1.31299	0.495089	NA	NA
Acutus_14873.43714	-0.989678	-2.00918	0.0298248	-0.56072	-1.96001	0.264989	0.504934	41.3106	Acutus	N20.HOG0025744	contig232539.1	Single-copy ortholog	non-DE	No	0.336162	1.57164	4.63352	NA	NA
Acutus_17577.0	0.765915	-0.0630002	1.59483	-4.44304	1.86562	0.293967	0.410541	41.3106	Acutus	N20.HOG0012244	contig275694.1	Homolog	non-DE	No	NA	1.29885	1.88404	NA	NA
Acutus_14873.1651	1.16251	-0.126926	2.45195	-3.4109	1.82033	0.309067	0.638627	41.3106	Acutus	NA	NA	Species-specific	non-DE	No	-0.231402	1.13718	1.33284	NA	NA
Acutus_14873.4125	1.69	-0.244391	3.62439	-4.5666	1.76399	0.327531	0.958055	41.3106	Acutus	N20.HOG0021256	contig93210.1	Homolog	non-DE	No	1.01109	1.28005	0.00864145	NA	NA
Acutus_8745.0	1.33586	-0.156795	2.82851	-3.11094	1.80699	0.312722	0.739274	41.3106	Acutus	NA	NA	Species-specific	non-DE	No	0.491847	1.29509	2.50749	NA	NA
Acutus_14873.57021	1.46367	-0.206009	3.13335	-4.23006	1.76996	0.325797	0.826952	41.3106	Acutus	N20.HOG0042885	contig313424.1	Homolog	non-DE	No	0.950766	1.22069	1.84359	NA	NA
Acutus_11026.1	0.638687	-0.0349542	1.31233	-1.07944	1.91431	0.279107	0.333638	41.3106	Acutus	NA	NA	Species-specific	non-DE	No	-1.09418	0.819014	3.83762	NA	NA
Acutus_9758.0	-1.55945	-3.32429	0.205393	-4.47593	-1.7841	0.321	0.874081	41.3106	Acutus	N20.HOG0020317	contig83401.2	Homolog	non-DE	No	1.76353	1.46134	1.57432	NA	NA
Acutus_14873.19599	1.99462	-0.0275012	4.01674	-1.62075	1.9917	0.255433	1.00147	41.2561	Acutus	N20.HOG0024886	contig92001.1	Homolog	non-DE	No	1.16333	2.3455	2.97454	NA	NA
Acutus_20067.0	-1.03453	-2.17221	0.103137	-2.85752	-1.83604	0.303734	0.56346	41.3106	Acutus	N20.HOG0013148	contig234373.1	Homolog	non-DE	No	-0.551103	1.07669	2.43708	NA	NA
Acutus_14873.36232	1.90719	-0.288414	4.10279	-3.3007	1.75385	0.331329	1.08743	41.3106	Acutus	NA	NA	Species-specific	non-DE	No	NA	1.61075	1.62386	NA	NA
Acutus_14873.1758	-0.830264	-1.73074	0.0702127	-2.02486	-1.86165	0.295447	0.445984	41.3106	Acutus	N20.HOG0038579	contig185370.1	Single-copy ortholog	non-DE	No	-1.46362	0.872927	2.10164	NA	NA
Acutus_18133.0	-1.28678	-2.70722	0.133675	-2.21715	-1.82907	0.30619	0.703513	41.3106	Acutus	N20.HOG0036908	contig129803.1	Homolog	non-DE	No	-0.0115955	1.37889	2.19727	NA	NA
Acutus_14873.13709	-0.975921	-1.96524	0.0134035	-1.13606	-1.99172	0.255419	0.489988	41.3106	Acutus	N20.HOG0042250	contig201288.1	Homolog	non-DE	No	NA	1.86481	4.42648	NA	NA
Acutus_14873.3963	-1.31518	-2.72301	0.0926411	-2.87272	-1.88621	0.287906	0.69726	41.3106	Acutus	N20.HOG0064802	contig117042.1	Species-specific	non-DE	No	0.599714	1.58399	1.72716	NA	NA
Acutus_14873.34535	-0.974342	-2.04494	0.0962541	-2.79451	-1.83755	0.303314	0.53024	41.3106	Acutus	NA	NA	Species-specific	non-DE	No	-0.698012	0.991907	2.41564	NA	NA
Acutus_14873.36297	-1.4346	-3.03659	0.1674	-4.65064	-1.8081	0.312502	0.793429	41.3106	Acutus	NA	NA	Species-specific	non-DE	No	NA	1.31507	3.56431	NA	NA
Acutus_13925.0	1.77656	-0.315526	3.86865	-5.24539	1.71456	0.345497	1.03616	41.3106	Acutus	N20.HOG0006690	contig165428.1	Homolog	non-DE	No	2.82805	1.45001	1.56762	NA	NA
Acutus_20433.0	-1.30155	-2.74504	0.141939	-0.254737	-1.82054	0.309036	0.714924	41.3106	Acutus	NA	NA	Species-specific	non-DE	No	2.79992	2.16812	8.44849	NA	NA
Acutus_14873.50300	-1.6073	-3.40015	0.185561	-3.45484	-1.81011	0.311845	0.887957	41.3106	Acutus	NA	NA	Species-specific	non-DE	No	1.38757	1.44678	4.75098	NA	NA
Acutus_14873.40727	-1.36268	-2.81709	0.091731	-1.363	-1.89173	0.285947	0.720332	41.3106	Acutus	NA	NA	Species-specific	non-DE	No	0.254608	1.64612	3.02162	NA	NA
Acutus_14873.52252	-1.15319	-2.43901	0.132627	-3.05861	-1.81082	0.311644	0.636834	41.3106	Acutus	NA	NA	Species-specific	non-DE	No	0.0783966	1.14887	3.48764	NA	NA
Acutus_14873.21692	1.55545	-0.183011	3.29391	-2.56697	1.80653	0.312854	0.861015	41.3106	Acutus	N20.HOG0010357	contig465877.1	Homolog	non-DE	No	0.999679	1.55275	4.45209	NA	NA
Acutus_15950.0	-0.843176	-1.76765	0.0812955	-2.4901	-1.84153	0.302006	0.457868	41.3106	Acutus	N20.HOG0026937	contig137877.1	Single-copy ortholog	non-DE	No	-1.02546	1.06374	1.43032	NA	NA
Acutus_14873.12453	0.19701	0.0411029	0.352918	5.46854	2.55138	0.123548	0.0772171	41.3106	Acutus	N20.HOG0040435	contig96714.1	Homolog	non-DE	No	-2.1171	0.196062	8.20844	NA	NA
Acutus_14873.71305	-1.94315	-4.06299	0.176685	-2.06302	-1.85079	0.298762	1.0499	41.3106	Acutus	N20.HOG0021228	contig225774.1	Homolog	non-DE	No	1.36174	2.03152	4.00607	NA	NA
Acutus_14873.32792	-1.79386	-3.7812	0.193473	-3.6064	-1.82252	0.308396	0.984278	41.3106	Acutus	N20.HOG0058549	contig241577.1	Species-specific	non-DE	No	1.17112	1.6539	1.93472	NA	NA
Acutus_14873.53936	-1.19637	-2.41955	0.0267981	-0.283716	-1.97484	0.259866	0.605807	41.3106	Acutus	N20.HOG0050706	contig289958.1	Homolog	non-DE	No	1.14571	1.79212	5.77291	NA	NA
Acutus_14873.60584	-1.09772	-2.17762	-0.0178185	-1.23096	-2.0524	0.237627	0.534847	41.3106	Acutus	NA	NA	Species-specific	non-DE	No	1.56931	2.37331	5.01895	NA	NA
Acutus_3914.0	1.18252	0.0357542	2.32929	-3.17296	2.08203	0.229307	0.567967	41.3106	Acutus	NA	NA	Species-specific	non-DE	No	NA	2.62934	3.36412	NA	NA
Acutus_14873.66432	-1.64891	-3.51692	0.219101	-3.43198	-1.78226	0.321705	0.925179	41.3106	Acutus	NA	NA	Species-specific	non-DE	No	0.762816	1.40104	2.76623	NA	NA
Acutus_14873.4243	-1.8155	-3.89261	0.26162	-4.69413	-1.76477	0.32725	1.02874	41.3106	Acutus	NA	NA	Species-specific	non-DE	No	2.45932	1.45096	3.2507	NA	NA
Acutus_14873.45649	1.88044	-0.180108	3.94098	-4.3251	1.8426	0.301604	1.02053	41.3106	Acutus	NA	NA	Species-specific	non-DE	No	4.02189	2.24819	6.50017	NA	NA
Acutus_23593.3	-1.30503	-2.76212	0.152051	-2.70904	-1.80838	0.312432	0.721658	41.3106	Acutus	N20.HOG0047403	contig218495.1	Homolog	non-DE	No	-0.28039	1.16473	2.44978	NA	NA
Acutus_14873.39474	-1.32297	-2.79189	0.14594	-2.47739	-1.81848	0.309548	0.727517	41.3106	Acutus	NA	NA	Species-specific	non-DE	No	0.327552	1.34372	4.11793	NA	NA
Acutus_14873.42952	-1.42152	-3.03394	0.190893	-3.71585	-1.78004	0.32253	0.79859	41.3106	Acutus	N20.HOG0002895	contig216536.1	Homolog	non-DE	No	0.230354	1.19409	1.16911	NA	NA
Acutus_20116.0	-1.27252	-2.68722	0.142188	-3.82645	-1.81615	0.310038	0.700667	41.3106	Acutus	N20.HOG0033221	contig279691.1	Single-copy ortholog	non-DE	No	0.392888	1.17196	1.74602	NA	NA
Acutus_14873.33722	-0.944324	-1.96649	0.077844	-1.4327	-1.86532	0.294071	0.506255	41.3106	Acutus	NA	NA	Species-specific	non-DE	No	-0.174147	1.04561	5.24842	NA	NA
Acutus_14873.58644	2.70265	-0.367459	5.77276	-2.90363	1.77742	0.32341	1.52055	41.3106	Acutus	N20.HOG0046410	contig324365.1	Homolog	non-DE	No	2.21476	2.28127	4.72892	NA	NA
Acutus_14873.28219	-1.32857	-2.82032	0.163186	-4.24298	-1.79821	0.316013	0.738828	41.3106	Acutus	NA	NA	Species-specific	non-DE	No	0.67479	1.12621	1.4798	NA	NA
Acutus_14873.41116	0.874212	-0.00114808	1.74957	-0.523125	2.01643	0.24815	0.433544	41.3106	Acutus	N20.HOG0018404	contig59425.1	Homolog	non-DE	No	-0.229841	1.4009	2.75354	NA	NA
Acutus_14873.44499	-1.17003	-2.41466	0.0745991	-1.63001	-1.89806	0.284059	0.616434	41.3106	Acutus	NA	NA	Species-specific	non-DE	No	-0.449253	1.4053	1.6546	NA	NA
Acutus_14873.41557	-1.60053	-3.41798	0.216916	-3.7142	-1.7781	0.323262	0.900137	41.3106	Acutus	NA	NA	Species-specific	non-DE	No	0.492454	1.26637	1.60841	NA	NA
Acutus_14873.35658	-2.1475	-4.45392	0.158912	-3.23229	-1.87997	0.289553	1.14231	41.3106	Acutus	N20.HOG0058344	contig373623.1	Species-specific	non-DE	No	NA	2.35416	4.74825	NA	NA
Acutus_19843.0	1.3533	-0.161358	2.86796	-3.52557	1.80398	0.313757	0.750174	41.3106	Acutus	NA	NA	Species-specific	non-DE	No	-0.0638372	1.21933	0.82484	NA	NA
Acutus_14873.74330	-1.53872	-3.15175	0.0743167	-1.25859	-1.92606	0.275408	0.798896	41.3106	Acutus	N20.HOG0056182	contig281484.1	Species-specific	non-DE	No	1.31259	1.9279	5.1376	NA	NA
Acutus_17747.1	-1.02436	-2.14554	0.0968137	-2.66418	-1.84473	0.300878	0.555292	41.3106	Acutus	N20.HOG0038490	contig273416.1	Homolog	non-DE	No	-0.591611	1.05284	2.65967	NA	NA
Acutus_14873.66790	1.99354	-0.306339	4.29342	-4.40419	1.75014	0.332601	1.13907	41.3106	Acutus	NA	NA	Species-specific	non-DE	No	2.02765	1.5534	3.34417	NA	NA
Acutus_9251.0	-1.11019	-2.27282	0.0524442	-1.80024	-1.928	0.274861	0.575822	41.3106	Acutus	N20.HOG0043771	contig311872.1	Homolog	non-DE	No	0.339513	1.32714	4.02411	NA	NA
Acutus_14873.18292	-1.10509	-2.23293	0.0227483	-0.232499	-1.97836	0.258949	0.558591	41.3106	Acutus	NA	NA	Species-specific	non-DE	No	1.00179	1.50755	6.14224	NA	NA
Acutus_14873.14954	1.81236	-0.268902	3.89363	-4.13113	1.75821	0.329709	1.0308	41.3106	Acutus	NA	NA	Species-specific	non-DE	No	NA	1.70764	0.433362	NA	NA
Acutus_11533.0	-1.21898	-2.57445	0.136488	-3.74701	-1.81577	0.310038	0.67133	41.3106	Acutus	NA	NA	Species-specific	non-DE	No	0.184955	1.21977	0.916355	NA	NA
Acutus_14873.26473	1.495	-0.179002	3.16899	-4.34777	1.80318	0.31406	0.829089	41.3106	Acutus	N20.HOG0018411	contig426333.1	Homolog	non-DE	No	1.34816	1.24972	2.5324	NA	NA
Acutus_14873.36705	-1.38271	-2.9136	0.148181	-3.54726	-1.82364	0.308098	0.758212	41.3106	Acutus	N20.HOG0061513	contig376595.1	Species-specific	non-DE	No	0.584613	1.30277	2.45953	NA	NA
Acutus_14873.50859	-0.538855	-0.994595	-0.0831151	3.61283	-2.38731	0.155526	0.225717	41.3106	Acutus	N20.HOG0043758	contig28185.2	Homolog	non-DE	No	0.203717	1.18295	6.02307	NA	NA
Acutus_14873.10763	-0.89178	-1.76029	-0.0232718	0.483196	-2.07318	0.231913	0.430151	41.3106	Acutus	N20.HOG0044397	contig24894.1	Homolog	non-DE	No	-0.217719	1.67109	3.1176	NA	NA
Acutus_14873.26288	-1.92134	-4.11261	0.26993	-3.75745	-1.77036	0.325599	1.08528	41.3106	Acutus	N20.HOG0007989	contig91006.1	Homolog	non-DE	No	0.567334	1.41917	0.445149	NA	NA
Acutus_20811.3	-1.11534	-2.37485	0.144173	-2.3881	-1.78796	0.319348	0.623804	41.3106	Acutus	N20.HOG0017629	contig285322.1	Homolog	non-DE	No	-0.230621	1.14404	2.9409	NA	NA
Acutus_14873.12992	0.524437	0.0759113	0.972963	4.26112	2.3608	0.161102	0.222144	41.3106	Acutus	N20.HOG0064919	contig15007.1	Homolog	non-DE	No	-0.718989	0.63599	6.04675	NA	NA
Acutus_14873.73923	-2.15336	-4.54775	0.241032	-4.02015	-1.81583	0.310038	1.18588	41.3106	Acutus	NA	NA	Species-specific	non-DE	No	NA	2.08887	3.88122	NA	NA
Acutus_10292.0	-1.18063	-2.45132	0.0900518	-4.3185	-1.87599	0.29064	0.629338	41.3106	Acutus	NA	NA	Species-specific	non-DE	No	NA	2.20934	3.4308	NA	NA
Acutus_20429.0	1.09396	-0.0784605	2.26638	-1.94224	1.88396	0.288504	0.58067	41.3106	Acutus	NA	NA	Species-specific	non-DE	No	0.72483	1.51984	4.69024	NA	NA
Acutus_14530.3	-1.04606	-2.20505	0.112932	-3.04632	-1.82234	0.308448	0.574019	41.3106	Acutus	NA	NA	Species-specific	non-DE	No	-0.808484	1.01802	1.82896	NA	NA
Acutus_23770.4	-0.910245	-1.91858	0.0980885	-3.60047	-1.82267	0.308333	0.499403	41.3106	Acutus	N20.HOG0012212	contig185442.1	Homolog	non-DE	No	-0.329678	1.05853	1.34821	NA	NA
Acutus_2378.0	1.54849	-0.258511	3.3555	-4.5815	1.73023	0.339729	0.894965	41.3106	Acutus	N20.HOG0004448	contig285224.1	Single-copy ortholog	non-DE	No	1.30918	1.2798	1.31964	NA	NA
Acutus_14873.31033	1.61184	-0.137252	3.36094	-2.18604	1.86064	0.295876	0.866284	41.3106	Acutus	N20.HOG0028217	contig336025.1	Homolog	non-DE	No	0.410666	1.49759	3.78273	NA	NA
Acutus_14873.67618	1.11931	-0.110594	2.34921	-3.13662	1.83752	0.303314	0.609139	41.3106	Acutus	N20.HOG0006615	contig160716.1	Homolog	non-DE	No	-0.347801	1.15424	1.17747	NA	NA
Acutus_14873.68700	1.11667	-0.0828478	2.3162	-1.63517	1.87963	0.289598	0.594093	41.3106	Acutus	N20.HOG0001334	contig38170.1	Homolog	non-DE	No	-0.936696	1.15049	1.13815	NA	NA
Acutus_14873.6668	-1.43029	-2.97142	0.110845	-2.54811	-1.87386	0.291529	0.763285	41.3106	Acutus	NA	NA	Species-specific	non-DE	No	0.390217	1.63239	1.87359	NA	NA
Acutus_5728.0	0.677762	-0.0611838	1.41671	-3.89818	1.8519	0.298557	0.365982	41.3106	Acutus	N20.HOG0027162	contig342958.1	Homolog	non-DE	No	NA	1.4312	2.50522	NA	NA
Acutus_14873.8661	1.98301	-0.314004	4.28002	-4.36949	1.74307	0.334865	1.13765	41.3106	Acutus	NA	NA	Species-specific	non-DE	No	1.34948	1.51487	1.00927	NA	NA
Acutus_14873.806	1.34931	-0.0869223	2.78554	-2.04512	1.89688	0.284368	0.71133	41.3106	Acutus	N20.HOG0001360	contig29473.1	Single-copy ortholog	non-DE	No	-0.198193	1.51395	0.91448	NA	NA
Acutus_14873.18451	0.468175	0.0156849	0.920666	1.77349	2.08907	0.227274	0.224107	41.3106	Acutus	NA	NA	Species-specific	non-DE	No	-0.96492	0.466306	6.95678	NA	NA
Acutus_14873.66276	-0.79958	-1.57057	-0.0285894	0.590782	-2.09395	0.226048	0.381852	41.3106	Acutus	N20.HOG0035012	contig96875.3	Homolog	non-DE	No	0.317166	1.70766	4.55983	NA	NA
Acutus_14873.32244	0.18329	0.0361243	0.330455	5.35875	2.5147	0.130007	0.0728874	41.3106	Acutus	N20.HOG0027988	contig52744.1	Single-copy ortholog	non-DE	No	-2.30237	0.219851	7.65421	NA	NA
Acutus_14873.4865	1.75615	-0.061766	3.57406	0.238769	1.95048	0.267959	0.900367	41.3106	Acutus	N20.HOG0038013	contig242242.1	Homolog	non-DE	No	0.889042	1.76993	5.62494	NA	NA
Acutus_14873.16562	0.885202	0.0973557	1.67305	2.98052	2.26858	0.180994	0.390201	41.3106	Acutus	N20.HOG0011196	contig193459.1	Homolog	non-DE	No	1.16737	1.22499	7.42458	NA	NA
Acutus_14873.36176	0.225399	0.0927958	0.358003	10.0517	3.43502	0.0311199	0.065618	40.1505	Acutus	N20.HOG0004670	contig44167.1	Homolog	DE	No	-0.201731	0.218979	12.5924	NA	NA
Acutus_14873.51604	-1.09678	-2.33033	0.136773	-4.35617	-1.79521	0.31669	0.610948	41.3106	Acutus	N20.HOG0014148	contig399640.1	Homolog	non-DE	No	NA	1.17127	2.13836	NA	NA
Acutus_14873.48401	-2.25231	-4.82867	0.324059	-3.27016	-1.76512	0.327171	1.27601	41.3106	Acutus	N20.HOG0025501	contig190081.1	Homolog	non-DE	No	1.55752	1.98671	2.99267	NA	NA
Acutus_14873.21352	-1.43295	-3.06908	0.203173	-3.59728	-1.76835	0.326384	0.810333	41.3106	Acutus	NA	NA	Species-specific	non-DE	No	1.64489	1.47486	5.07272	NA	NA
Acutus_14873.64909	1.62831	-0.112235	3.36886	-1.92841	1.88888	0.286937	0.862049	41.3106	Acutus	N20.HOG0015371	contig55752.1	Homolog	non-DE	No	0.424363	1.76723	2.21513	NA	NA
Acutus_14873.32099	-0.56998	-1.09196	-0.0480062	3.11684	-2.20478	0.196827	0.258521	41.3106	Acutus	N20.HOG0030443	contig271134.1	Single-copy ortholog	non-DE	No	0.300468	0.704035	7.24158	NA	NA
Acutus_14873.61891	-1.8297	-3.87323	0.213825	-3.77019	-1.80781	0.312502	1.01211	41.3106	Acutus	N20.HOG0030204	contig159438.1	Homolog	non-DE	No	1.49396	1.79097	2.18685	NA	NA
Acutus_14873.29155	-1.65869	-3.50973	0.19235	-3.23595	-1.80927	0.312124	0.916773	41.3106	Acutus	NA	NA	Species-specific	non-DE	No	1.2626	1.66639	3.31259	NA	NA
Acutus_14873.46381	2.48476	-0.352997	5.32252	-3.51415	1.76792	0.326533	1.40547	41.3106	Acutus	NA	NA	Species-specific	non-DE	No	NA	2.10114	2.86745	NA	NA
Acutus_14873.10648	-0.764719	-1.59518	0.0657374	-1.94761	-1.85925	0.296238	0.411305	41.3106	Acutus	N20.HOG0037729	contig170939.1	Homolog	non-DE	No	-2.12031	0.77183	1.67271	NA	NA
Acutus_14873.59611	-1.32084	-2.72856	0.0868703	-1.95215	-1.89448	0.285042	0.697206	41.3106	Acutus	N20.HOG0064829	contig277098.1	Species-specific	non-DE	No	0.935674	1.83213	4.2075	NA	NA
Acutus_14873.42781	-0.495385	-0.943107	-0.0476624	2.97253	-2.23402	0.189473	0.221746	41.3106	Acutus	N20.HOG0013084	contig177152.1	Homolog	non-DE	No	-0.714277	0.478987	6.76617	NA	NA
Acutus_14873.50716	-1.3723	-2.85849	0.113884	-3.21113	-1.86436	0.294442	0.736071	41.3106	Acutus	N20.HOG0036455	contig129622.1	Homolog	non-DE	No	0.642673	1.54421	1.30518	NA	NA
Acutus_14873.44394	0.368948	0.0937325	0.644164	6.58213	2.70674	0.0986626	0.136307	41.3106	Acutus	N20.HOG0016996	contig4004.1	Homolog	non-DE	No	0.176406	0.381148	9.95366	NA	NA
Acutus_2545.1	1.6298	-0.289201	3.5488	-4.60189	1.7148	0.345408	0.950434	41.3106	Acutus	NA	NA	Species-specific	non-DE	No	1.16252	1.25417	1.09068	NA	NA
Acutus_14873.43231	0.185302	0.0334354	0.337169	4.86269	2.46361	0.13987	0.0752158	41.3106	Acutus	N20.HOG0044523	contig84027.2	Homolog	non-DE	No	-2.27641	0.215585	7.62551	NA	NA
Acutus_14873.60522	-1.62559	-3.41363	0.162446	-2.20887	-1.83564	0.303884	0.885571	41.3106	Acutus	NA	NA	Species-specific	non-DE	No	1.89541	2.00594	5.58917	NA	NA
Acutus_15775.0	1.35655	-0.204763	2.91786	-3.43598	1.75428	0.331153	0.773278	41.3106	Acutus	N20.HOG0001351	contig118955.1	Single-copy ortholog	non-DE	No	-0.235196	1.1787	0.855205	NA	NA
Acutus_14873.9844	-1.60241	-3.38151	0.176684	-2.47545	-1.81856	0.309547	0.881143	41.3106	Acutus	N20.HOG0016939	contig97260.1	Homolog	non-DE	No	0.820672	1.80052	1.96255	NA	NA
Acutus_14873.51091	1.00494	-0.188178	2.19806	-4.80531	1.70063	0.350365	0.590921	41.3106	Acutus	NA	NA	Species-specific	non-DE	No	1.36911	0.974487	1.93743	NA	NA
Acutus_14873.53279	-0.8014	-1.59608	-0.00672483	-0.010405	-2.03617	0.242279	0.393583	41.3106	Acutus	N20.HOG0049720	contig291809.1	Homolog	non-DE	No	0.662184	1.84707	5.06358	NA	NA
Acutus_14873.60237	3.06348	-0.42176	6.54872	-3.22911	1.77487	0.324205	1.72603	41.2105	Acutus	NA	NA	Species-specific	non-DE	No	2.37989	2.38926	4.38098	NA	NA
Acutus_18237.0	0.77161	0.0232153	1.52	1.171	2.08171	0.229408	0.370661	41.3106	Acutus	N20.HOG0025036	contig10958.1	Single-copy ortholog	non-DE	No	-0.229908	1.26721	3.82122	NA	NA
Acutus_14873.29503	1.74792	-0.245922	3.74176	-4.00919	1.77005	0.325785	0.9875	41.3106	Acutus	N20.HOG0025715	contig32586.1	Homolog	non-DE	No	0.814536	1.52028	-0.283831	NA	NA
Acutus_14873.53383	-1.01889	-2.1448	0.107023	-3.23591	-1.82716	0.306862	0.557636	41.3106	Acutus	N20.HOG0058666	contig282909.1	Homolog	non-DE	No	0.0996087	1.1413	1.91989	NA	NA
Acutus_14873.73192	-1.22298	-2.54665	0.100683	-1.56563	-1.8655	0.294021	0.655578	41.3106	Acutus	N20.HOG0022089	contig332107.1	Homolog	non-DE	No	0.0187308	1.33226	3.72462	NA	NA
Acutus_14873.17250	-1.35194	-2.85513	0.151243	-2.3327	-1.81593	0.310038	0.744491	41.3106	Acutus	NA	NA	Species-specific	non-DE	No	-0.20972	1.08389	3.89681	NA	NA
Acutus_14873.21597	1.05175	-0.0207939	2.1243	0.263343	1.97994	0.258698	0.531206	41.3106	Acutus	N20.HOG0048800	contig266558.1	Species-specific	non-DE	No	-0.0362017	1.21761	5.29289	NA	NA
Acutus_13159.0	-0.944288	-1.9814	0.0928195	-2.94273	-1.83838	0.303008	0.513654	41.3106	Acutus	NA	NA	Species-specific	non-DE	No	0.167554	1.2836	3.32247	NA	NA
Acutus_14873.18349	-0.691654	-1.42342	0.0401102	-0.635861	-1.90841	0.280983	0.362424	41.3106	Acutus	NA	NA	Species-specific	non-DE	No	-1.37496	0.755697	3.71776	NA	NA
Acutus_14873.98	1.06994	-0.132908	2.27279	-3.88305	1.79598	0.316575	0.595741	41.3106	Acutus	N20.HOG0023231	contig353848.1	Homolog	non-DE	No	-0.152632	1.00471	1.42767	NA	NA
Acutus_8317.1	-1.20318	-2.57037	0.164007	-3.98975	-1.77687	0.323532	0.677135	41.3106	Acutus	N20.HOG0042328	contig272354.1	Homolog	non-DE	No	0.283655	1.09048	1.24617	NA	NA
Acutus_14873.49808	-1.69903	-3.65097	0.252916	-3.52088	-1.75747	0.330067	0.966749	41.3106	Acutus	NA	NA	Species-specific	non-DE	No	0.711011	1.37009	2.52189	NA	NA
Acutus_14873.32291	0.752002	0.10192	1.40209	3.68158	2.33563	0.166059	0.32197	41.3106	Acutus	N20.HOG0051871	contig87980.1	Homolog	non-DE	No	0.196459	1.18316	6.6874	NA	NA
Acutus_22027.0	-0.994501	-2.11407	0.125062	-2.90763	-1.79354	0.317404	0.554492	41.3106	Acutus	N20.HOG0054548	contig386504.1	Homolog	non-DE	No	-0.931881	0.874747	2.78342	NA	NA
Acutus_14873.35354	-0.911761	-1.78363	-0.039894	1.33881	-2.11147	0.221037	0.431814	41.3106	Acutus	N20.HOG0054423	contig256154.2	Homolog	non-DE	No	0.910026	1.4517	6.47732	NA	NA
Acutus_14873.39586	-1.13751	-2.41661	0.141591	-2.7524	-1.79558	0.316603	0.633505	41.3106	Acutus	NA	NA	Species-specific	non-DE	No	-0.78366	1.0298	1.92811	NA	NA
Acutus_14873.72150	-0.495283	-1.00419	0.0136183	-0.20015	-1.96505	0.263379	0.252046	41.3106	Acutus	N20.HOG0028358	contig486869.1	Homolog	non-DE	No	-0.42196	0.581312	6.19155	NA	NA
Acutus_14873.9164	-1.2008	-2.57226	0.170658	-3.87661	-1.76783	0.326533	0.67925	41.3106	Acutus	NA	NA	Species-specific	non-DE	No	1.00429	1.39185	2.21468	NA	NA
Acutus_12159.0	-1.34658	-2.77822	0.0850685	-2.03352	-1.89911	0.283966	0.709058	41.3106	Acutus	N20.HOG0013186	contig290585.1	Homolog	non-DE	No	0.579619	1.58302	3.84184	NA	NA
Acutus_14873.62416	-0.931691	-1.90475	0.0413671	-3.81706	-1.93324	0.273412	0.481931	41.3106	Acutus	N20.HOG0002581	contig426911.1	Homolog	non-DE	No	NA	1.80953	3.96661	NA	NA
Acutus_14873.74201	-1.60448	-3.33358	0.12463	-1.36707	-1.87355	0.29159	0.856382	41.3106	Acutus	N20.HOG0013843	contig90928.1	Homolog	non-DE	No	0.379825	1.80432	2.83065	NA	NA
Acutus_14873.10084	-0.579381	-1.1223	-0.0364615	1.84695	-2.15468	0.209767	0.268895	41.3106	Acutus	NA	NA	Species-specific	non-DE	No	1.14686	1.15651	7.86077	NA	NA
Acutus_14873.27211	2.25721	-0.40201	4.91644	-5.41191	1.71384	0.345702	1.31705	41.3106	Acutus	N20.HOG0036097	contig1654.3	Homolog	non-DE	No	NA	1.68118	-0.495243	NA	NA
Acutus_14873.72031	-1.29787	-2.77882	0.183077	-4.28787	-1.76948	0.325986	0.733476	41.3106	Acutus	NA	NA	Species-specific	non-DE	No	0.498295	1.07015	0.974639	NA	NA
Acutus_14873.40144	-0.842273	-1.59854	-0.086006	3.54139	-2.2487	0.185649	0.37456	41.3106	Acutus	N20.HOG0005646	contig233750.1	Homolog	non-DE	No	1.94102	1.2017	9.15941	NA	NA
Acutus_14873.40059	1.05747	-0.103005	2.21795	-1.90426	1.83986	0.302651	0.574757	41.3106	Acutus	NA	NA	Species-specific	non-DE	No	-0.0530452	1.05872	5.01256	NA	NA
Acutus_14873.52346	-0.409117	-0.833335	0.0151013	-0.0158221	-1.94721	0.269085	0.210105	41.3106	Acutus	NA	NA	Species-specific	non-DE	No	-1.81579	0.466778	5.10827	NA	NA
Acutus_7865.1	1.9423	-0.287496	4.17209	-4.26612	1.75875	0.329564	1.10436	41.3106	Acutus	NA	NA	Species-specific	non-DE	No	2.74786	1.74744	4.64763	NA	NA
Acutus_20423.0	-0.826005	-1.70089	0.0488807	-0.965867	-1.90627	0.281572	0.433309	41.3106	Acutus	N20.HOG0054605	contig67290.1	Homolog	non-DE	No	-1.11566	0.933595	2.32622	NA	NA
Acutus_17880.4	-0.959892	-2.03838	0.118601	-3.68509	-1.79704	0.3163	0.534151	41.3106	Acutus	NA	NA	Species-specific	non-DE	No	0.0525348	1.11649	1.44607	NA	NA
Acutus_14873.70067	1.28807	-0.178882	2.75502	-3.84129	1.77287	0.3249	0.726543	41.3106	Acutus	NA	NA	Species-specific	non-DE	No	0.574861	1.20398	2.06162	NA	NA
Acutus_14873.45839	-1.17515	-2.354	0.00369734	0.390486	-2.01275	0.249325	0.583854	41.3106	Acutus	N20.HOG0004772	contig224386.1	Homolog	non-DE	No	1.04061	2.01172	5.73347	NA	NA
Acutus_16346.0	1.18528	-0.116547	2.48711	-2.77205	1.83832	0.303008	0.644764	41.3106	Acutus	N20.HOG0041176	contig211579.1	Homolog	non-DE	No	0.20745	1.41811	2.27241	NA	NA
Acutus_14873.41098	-0.879915	-1.87768	0.117853	-3.06875	-1.78059	0.3223	0.49417	41.3106	Acutus	NA	NA	Species-specific	non-DE	No	-0.966836	0.937332	1.43503	NA	NA
Acutus_15076.0	-1.146	-2.39962	0.10761	-2.93874	-1.84576	0.300457	0.620884	41.3106	Acutus	N20.HOG0044103	contig196101.1	Homolog	non-DE	No	-0.0194009	1.29061	1.89366	NA	NA
Acutus_9810.0	-1.11323	-2.34832	0.121854	-2.68314	-1.81988	0.309153	0.611709	41.3106	Acutus	N20.HOG0045907	contig364409.1	Homolog	non-DE	No	-0.541742	1.06787	3.02265	NA	NA
Acutus_10729.0	-1.78361	-3.75628	0.189049	-2.44387	-1.82558	0.307408	0.977011	41.3106	Acutus	N20.HOG0024859	contig44054.1	Homolog	non-DE	No	NA	1.62913	0.921825	NA	NA
Acutus_17211.1	1.04619	-0.0937602	2.18614	-2.58569	1.85301	0.298339	0.564588	41.3106	Acutus	N20.HOG0061465	contig269471.1	Homolog	non-DE	No	-0.827609	1.05971	2.18751	NA	NA
Acutus_11334.0	-0.806178	-1.70162	0.0892693	-2.75286	-1.81779	0.309719	0.443493	41.3106	Acutus	N20.HOG0050805	contig445099.1	Homolog	non-DE	No	-0.710009	0.970951	3.48188	NA	NA
Acutus_14873.29963	-0.421247	-0.780384	-0.06211	4.53441	-2.36826	0.159329	0.177872	41.3106	Acutus	N20.HOG0037124	contig90222.1	Single-copy ortholog	non-DE	No	-0.462289	0.458907	7.56647	NA	NA
Acutus_14873.1076	-1.23131	-2.65001	0.187392	-3.93947	-1.75239	0.331978	0.702648	41.3106	Acutus	N20.HOG0012370	contig104308.1	Homolog	non-DE	No	0.239055	1.13491	0.797124	NA	NA
Acutus_7040.0	-2.28868	-4.75486	0.177497	-2.90995	-1.8738	0.291543	1.22141	41.2835	Acutus	N20.HOG0056150	contig201800.1	Homolog	non-DE	No	2.12413	2.35394	4.42133	NA	NA
Acutus_3727.0	2.10792	-0.341603	4.55744	-4.74524	1.73751	0.337054	1.21319	41.3106	Acutus	NA	NA	Species-specific	non-DE	No	NA	2.00477	3.82882	NA	NA
Acutus_14873.8032	0.666861	0.0692446	1.26448	2.93096	2.25303	0.184672	0.295985	41.3106	Acutus	N20.HOG0044777	contig64861.1	Homolog	non-DE	No	-0.573023	0.883865	5.90334	NA	NA
Acutus_14873.11555	0.270269	0.051388	0.48915	5.2813	2.49311	0.134178	0.108406	41.3106	Acutus	N20.HOG0042385	contig71820.1	Homolog	non-DE	No	-1.70688	0.276893	7.8916	NA	NA
Acutus_14873.28793	0.171155	0.0353249	0.306985	5.55453	2.54418	0.124758	0.0672732	41.3106	Acutus	N20.HOG0030419	contig176200.1	Single-copy ortholog	non-DE	No	-2.45827	0.159944	8.98799	NA	NA
Acutus_14873.4238	-1.08963	-2.29976	0.120506	-3.02626	-1.81802	0.309682	0.59935	41.3106	Acutus	N20.HOG0041694	contig153255.1	Homolog	non-DE	No	-1.00983	0.966274	0.969202	NA	NA
Acutus_14873.4714	-1.74076	-3.71213	0.230619	-3.49425	-1.78288	0.321476	0.976373	41.3106	Acutus	N20.HOG0064932	contig153360.1	Species-specific	non-DE	No	0.463742	1.44428	0.878724	NA	NA
Acutus_10228.0	1.56433	-0.161783	3.29043	-3.42215	1.82984	0.305942	0.854899	41.3106	Acutus	N20.HOG0050600	contig260428.1	Species-specific	non-DE	No	0.934098	1.44291	2.5535	NA	NA
Acutus_14873.50457	-0.466236	-0.871055	-0.0614167	3.5032	-2.3254	0.168242	0.200497	41.3106	Acutus	N20.HOG0014138	contig113033.1	Single-copy ortholog	non-DE	No	0.358351	0.876236	7.13823	NA	NA
Acutus_14873.26101	1.33731	-0.0547576	2.72938	-0.262762	1.93966	0.271639	0.689457	41.3106	Acutus	NA	NA	Species-specific	non-DE	No	0.60358	1.54048	5.26771	NA	NA
Acutus_14873.7495	2.39783	-0.175925	4.97158	-1.75065	1.88119	0.289395	1.27463	41.2222	Acutus	N20.HOG0036333	contig339153.1	Homolog	non-DE	No	2.17098	2.49101	5.77568	NA	NA
Acutus_14873.50663	-0.881563	-1.84795	0.0848252	-1.91278	-1.84185	0.30193	0.478628	41.3106	Acutus	N20.HOG0048844	contig260916.1	Single-copy ortholog	non-DE	No	-1.4125	0.877251	2.67462	NA	NA
Acutus_14873.1464	1.48425	-0.169461	3.13796	-3.33994	1.81218	0.3111	0.819041	41.3106	Acutus	N20.HOG0010629	contig53830.1	Homolog	non-DE	No	0.265671	1.4657	0.679826	NA	NA
Acutus_14873.10918	-0.974523	-2.0581	0.109056	-2.7572	-1.81587	0.310038	0.536669	41.3106	Acutus	NA	NA	Species-specific	non-DE	No	-0.390412	1.08796	3.05647	NA	NA
Acutus_14873.7530	1.92071	-0.173978	4.01541	-2.26265	1.85138	0.298662	1.03745	41.3106	Acutus	N20.HOG0041988	contig28317.1	Single-copy ortholog	non-DE	No	0.777914	1.86059	1.85597	NA	NA
Acutus_14873.52795	-1.01043	-2.1388	0.117933	-3.71753	-1.80805	0.312502	0.558852	41.3106	Acutus	N20.HOG0026101	contig461030.1	Homolog	non-DE	No	1.00297	1.32428	3.30864	NA	NA
Acutus_14873.32006	-1.41613	-2.92314	0.0908682	-0.153846	-1.89733	0.284265	0.746381	41.3106	Acutus	NA	NA	Species-specific	non-DE	No	0.217711	1.64106	3.28462	NA	NA
Acutus_12357.0	1.16588	-0.0637886	2.39556	-1.73101	1.91434	0.279107	0.609026	41.3106	Acutus	N20.HOG0065589	contig321148.1	Species-specific	non-DE	No	0.352224	1.54633	3.80762	NA	NA
Acutus_14873.33826	-1.09177	-2.1163	-0.0672256	0.472154	-2.15156	0.210426	0.507429	41.3106	Acutus	N20.HOG0044511	contig381442.1	Homolog	non-DE	No	1.89248	2.23054	6.76562	NA	NA
Acutus_14873.32270	-1.14405	-2.35625	0.0681454	-1.59643	-1.90558	0.281796	0.600372	41.3106	Acutus	NA	NA	Species-specific	non-DE	No	0.386702	1.50254	4.28776	NA	NA
Acutus_14873.389	-2.12139	-4.50204	0.259267	-3.1846	-1.79919	0.315638	1.17908	41.3106	Acutus	N20.HOG0026113	contig151489.1	Homolog	non-DE	No	0.922307	1.79394	1.96299	NA	NA
Acutus_14873.17010	-0.993968	-1.9203	-0.067632	1.72727	-2.16649	0.206483	0.458791	41.3106	Acutus	N20.HOG0042583	contig105810.1	Homolog	non-DE	No	0.71023	1.54421	5.75887	NA	NA
Acutus_11126.0	-1.37153	-2.93559	0.192526	-4.0191	-1.77054	0.325581	0.774639	41.3106	Acutus	NA	NA	Species-specific	non-DE	No	1.00852	1.24701	2.88296	NA	NA
Acutus_14873.60578	-0.926365	-1.95607	0.103339	-3.34166	-1.81645	0.309936	0.509987	41.3106	Acutus	N20.HOG0042503	contig220272.1	Homolog	non-DE	No	-0.510794	1.01317	1.5251	NA	NA
Acutus_14873.6348	0.182027	0.0209726	0.343082	-0.113814	2.282	0.177833	0.0797664	41.3106	Acutus	NA	NA	Species-specific	non-DE	No	NA	3.77162	5.66523	NA	NA
Acutus_14873.62710	-1.09947	-2.29516	0.0962257	-2.39238	-1.85659	0.297175	0.592196	41.3106	Acutus	N20.HOG0046804	contig201961.1	Homolog	non-DE	No	-0.0435967	1.42842	2.06805	NA	NA
Acutus_14873.2621	1.82107	-0.261485	3.90362	-3.12865	1.76557	0.327068	1.03144	41.3106	Acutus	N20.HOG0020755	contig17929.1	Species-specific	non-DE	No	0.790985	1.96186	0.289167	NA	NA
Acutus_14873.54074	-1.50565	-3.15324	0.141936	-1.4103	-1.84514	0.300725	0.816009	41.3106	Acutus	N20.HOG0047830	contig373780.1	Single-copy ortholog	non-DE	No	1.01439	1.81018	4.94432	NA	NA
Acutus_14873.47902	-1.82804	-3.96986	0.313772	-4.56455	-1.72329	0.342292	1.06079	41.3106	Acutus	NA	NA	Species-specific	non-DE	No	2.34419	1.4721	3.90619	NA	NA
Acutus_19489.1	-0.813955	-1.70105	0.0731403	-1.42255	-1.85261	0.298484	0.439356	41.3106	Acutus	N20.HOG0056049	contig150467.1	Homolog	non-DE	No	-1.41984	0.842706	2.19913	NA	NA
Acutus_4569.0	1.36355	-0.23102	2.95812	-4.03907	1.72656	0.341077	0.789751	41.3106	Acutus	NA	NA	Species-specific	non-DE	No	1.22953	1.14716	4.54513	NA	NA
Acutus_14873.3402	2.36606	-0.193453	4.92556	-2.11969	1.86655	0.293717	1.26761	41.2561	Acutus	N20.HOG0058926	contig94800.1	Homolog	non-DE	No	NA	2.69403	3.61833	NA	NA
Acutus_14873.6377	-1.40362	-2.97981	0.172562	-2.97523	-1.79803	0.316022	0.780646	41.3106	Acutus	NA	NA	Species-specific	non-DE	No	-0.201066	1.26284	1.37033	NA	NA
Acutus_14873.6805	-1.73267	-3.73042	0.265082	-4.57802	-1.75117	0.332368	0.989437	41.3106	Acutus	N20.HOG0001607	contig483508.1	Homolog	non-DE	No	NA	1.31702	3.02567	NA	NA
Acutus_6011.0	1.44669	-0.191511	3.08489	-3.18621	1.78304	0.321429	0.81136	41.3106	Acutus	N20.HOG0038703	contig232276.1	Homolog	non-DE	Yes	0.481472	1.36456	2.74373	NA	NA
Acutus_14873.61911	-1.53148	-3.2702	0.20724	-3.40142	-1.77842	0.323158	0.861145	41.3106	Acutus	N20.HOG0011577	contig159187.1	Homolog	non-DE	No	0.230185	1.3796	0.870688	NA	NA
Acutus_14873.55995	1.14524	-0.1217	2.41218	-3.34354	1.82513	0.307565	0.627484	41.3106	Acutus	NA	NA	Species-specific	non-DE	No	-0.318293	1.08913	1.69818	NA	NA
Acutus_14873.37355	-0.453025	-0.83472	-0.0713297	4.45821	-2.3964	0.153477	0.189044	41.3106	Acutus	N20.HOG0020829	contig5239.1	Homolog	non-DE	No	-1.35957	0.464195	5.52832	NA	NA
Acutus_14873.34812	1.26358	-0.0819905	2.60915	-0.969368	1.89605	0.284466	0.666428	41.3106	Acutus	N20.HOG0042058	contig260178.1	Homolog	non-DE	No	0.198011	1.49416	3.79577	NA	NA
Acutus_14873.41735	-1.49691	-3.14368	0.149855	-2.54497	-1.83534	0.303977	0.815603	41.3106	Acutus	NA	NA	Species-specific	non-DE	No	0.809983	1.79311	2.55796	NA	NA
Acutus_14873.8961	1.19525	-0.134145	2.52465	-3.34335	1.81534	0.310132	0.658417	41.3106	Acutus	N20.HOG0022417	contig74809.1	Homolog	non-DE	No	-0.525629	1.15193	0.143858	NA	NA
Acutus_14873.32994	1.06525	-0.144479	2.27498	-3.9404	1.77794	0.32331	0.599149	41.3106	Acutus	NA	NA	Species-specific	non-DE	No	-0.261129	0.905073	1.79806	NA	NA
Acutus_14873.27366	-1.02308	-2.183	0.136845	-2.54044	-1.78087	0.32216	0.57448	41.3106	Acutus	NA	NA	Species-specific	non-DE	No	-0.511562	1.03418	3.5396	NA	NA
Acutus_14873.65591	-1.62185	-3.36065	0.116952	-1.67246	-1.88328	0.288704	0.861186	41.3106	Acutus	N20.HOG0003584	contig322947.1	Homolog	non-DE	No	NA	1.78099	4.4218	NA	NA
Acutus_11753.1	-1.32495	-2.82	0.170096	-3.40201	-1.78936	0.318877	0.740461	41.3106	Acutus	N20.HOG0054400	contig97845.1	Homolog	non-DE	No	0.540217	1.38568	2.21681	NA	NA
Acutus_14873.64718	-0.966316	-2.05276	0.120126	-2.8893	-1.79583	0.316575	0.538088	41.3106	Acutus	N20.HOG0056022	contig203781.1	Homolog	non-DE	No	-0.448616	1.13738	1.83311	NA	NA
Acutus_11257.0	1.69147	-0.176876	3.55982	-2.4481	1.82793	0.306522	0.925347	41.3106	Acutus	NA	NA	Species-specific	non-DE	No	0.905749	1.81376	3.37688	NA	NA
Acutus_14873.51467	-1.08308	-2.28237	0.116209	-2.6687	-1.82344	0.308136	0.593979	41.3106	Acutus	N20.HOG0023691	contig74738.1	Homolog	non-DE	No	0.296742	1.58322	1.63536	NA	NA
Acutus_14873.39345	-2.02247	-4.33439	0.289449	-4.10995	-1.76629	0.327001	1.14504	41.3106	Acutus	N20.HOG0023888	contig400218.1	Homolog	non-DE	No	NA	1.71278	3.51888	NA	NA
Acutus_14873.7291	-1.09596	-2.31194	0.12002	-2.89228	-1.81979	0.309153	0.602245	41.3106	Acutus	NA	NA	Species-specific	non-DE	No	0.93505	1.3596	5.08245	NA	NA
Acutus_14873.6048	-1.19867	-2.45813	0.0607772	-0.706292	-1.92165	0.276971	0.623775	41.3106	Acutus	N20.HOG0045929	contig62700.2	Homolog	non-DE	No	-0.0653874	1.48688	3.18457	NA	NA
Acutus_14873.49790	-0.884786	-1.85577	0.086195	-2.40157	-1.83984	0.302651	0.480903	41.3106	Acutus	N20.HOG0043288	contig117614.1	Single-copy ortholog	non-DE	No	-0.595795	1.1075	1.98747	NA	NA
Acutus_14873.30601	2.58188	-0.343511	5.50728	-2.66976	1.78199	0.32175	1.44887	41.3106	Acutus	N20.HOG0007825	contig288790.1	Homolog	non-DE	No	1.7238	2.2815	4.41441	NA	NA
Acutus_21452.0	-1.69087	-3.60618	0.224445	-2.92549	-1.78248	0.321607	0.948605	41.3106	Acutus	N20.HOG0041146	contig143102.1	Homolog	non-DE	No	1.13493	1.73417	2.76988	NA	NA
Acutus_14873.9578	-0.985518	-2.08416	0.113126	-3.01953	-1.81118	0.311502	0.544131	41.3106	Acutus	N20.HOG0044887	contig159279.1	Homolog	non-DE	No	-0.632892	1.11067	1.34232	NA	NA
Acutus_14873.73849	-1.61877	-3.41926	0.181719	-2.66485	-1.8153	0.310132	0.891736	41.3106	Acutus	N20.HOG0042088	contig361548.1	Homolog	non-DE	No	0.551435	1.46849	3.50318	NA	NA
Acutus_14873.39894	-0.771754	-1.55815	0.0146397	0.447644	-1.98149	0.258333	0.389481	41.3106	Acutus	NA	NA	Species-specific	non-DE	No	-0.0230835	1.12408	5.36862	NA	NA
Acutus_14873.67827	-1.42423	-2.8675	0.0190405	0.241956	-1.99244	0.255328	0.714816	41.3106	Acutus	N20.HOG0014137	contig120515.1	Homolog	non-DE	No	0.829871	2.04972	5.04896	NA	NA
Acutus_9399.0	-1.66553	-3.58614	0.255078	-3.68178	-1.75092	0.332447	0.951229	41.3106	Acutus	N20.HOG0037473	contig378635.1	Homolog	non-DE	No	0.897826	1.34719	2.84077	NA	NA
Acutus_18497.0	-0.916638	-1.91088	0.0776026	-2.51066	-1.86149	0.295514	0.492422	41.3106	Acutus	NA	NA	Species-specific	non-DE	No	-0.194444	1.28626	2.29509	NA	NA
Acutus_14873.47595	-0.63823	-1.30531	0.0288484	0.200095	-1.93176	0.273835	0.330387	41.3106	Acutus	NA	NA	Species-specific	non-DE	No	-0.450163	0.804382	5.45521	NA	NA
Acutus_14873.31802	-0.669989	-1.37551	0.0355324	-0.49056	-1.91739	0.278263	0.349427	41.3106	Acutus	N20.HOG0048178	contig352594.1	Single-copy ortholog	non-DE	No	-0.724346	0.731325	4.95953	NA	NA
Acutus_14873.24522	1.24804	0.0023093	2.49376	-0.0619907	2.02282	0.246223	0.616977	41.3106	Acutus	NA	NA	Species-specific	non-DE	No	1.58586	1.79173	6.91202	NA	NA
Acutus_14873.12340	1.43935	-0.229128	3.10783	-4.12591	1.74181	0.33536	0.826357	41.3106	Acutus	N20.HOG0016156	contig226657.1	Homolog	non-DE	No	0.550824	1.16848	0.813346	NA	NA
Acutus_14873.73875	-1.03996	-2.22996	0.150047	-3.3052	-1.76449	0.327342	0.58938	41.3106	Acutus	NA	NA	Species-specific	non-DE	No	-0.519833	1.04032	0.951205	NA	NA
Acutus_14873.41561	-0.952556	-2.01349	0.108374	-3.14667	-1.81283	0.310918	0.525452	41.3106	Acutus	NA	NA	Species-specific	non-DE	No	NA	1.31368	1.95347	NA	NA
Acutus_19972.0	-0.942049	-1.89775	0.0136513	0.720306	-1.99024	0.255966	0.473334	41.3106	Acutus	N20.HOG0013423	contig115969.1	Homolog	non-DE	No	-0.16639	1.29214	4.30324	NA	NA
Acutus_14873.20829	-2.64191	-5.1726	-0.111226	-0.433407	-2.10901	0.222262	1.25268	40.5493	Acutus	NA	NA	Species-specific	non-DE	No	NA	3.60644	7.50721	NA	NA
Acutus_19155.0	-1.16482	-2.46684	0.137189	-2.49714	-1.80634	0.312955	0.644854	41.3106	Acutus	NA	NA	Species-specific	non-DE	No	-0.243892	1.18693	2.47338	NA	NA
Acutus_22932.0	-0.886115	-1.85227	0.0800431	-2.12973	-1.85181	0.298557	0.478514	41.3106	Acutus	N20.HOG0004967	contig201565.1	Single-copy ortholog	non-DE	No	-0.0401729	1.39477	2.71549	NA	NA
Acutus_21752.0	0.659613	-0.0237669	1.34299	-0.844097	1.94886	0.268639	0.338461	41.3106	Acutus	N20.HOG0039527	contig250526.1	Homolog	non-DE	No	-0.385685	1.13602	4.19053	NA	NA
Acutus_14873.8289	-1.20995	-2.58069	0.160802	-3.46886	-1.78222	0.321708	0.678898	41.3106	Acutus	N20.HOG0058368	contig258368.1	Homolog	non-DE	No	0.0777644	1.13601	1.97929	NA	NA
Acutus_14873.19993	-2.24764	-4.78669	0.291413	-3.13626	-1.78734	0.31964	1.25753	41.3106	Acutus	N20.HOG0004367	contig514692.1	Homolog	non-DE	No	2.19219	2.29551	4.76195	NA	NA
Acutus_14873.45968	2.44539	-0.439883	5.33067	-4.06521	1.71126	0.346692	1.42901	41.3106	Acutus	NA	NA	Species-specific	non-DE	No	2.19344	1.90351	3.61813	NA	NA
Acutus_14873.45131	-1.67852	-3.62088	0.263841	-4.06922	-1.74482	0.334205	0.962004	41.3106	Acutus	N20.HOG0021242	contig79566.1	Homolog	non-DE	No	0.505075	1.33362	-0.130308	NA	NA
Acutus_17031.0	1.42055	-0.181652	3.02274	-3.03373	1.79016	0.318626	0.793528	41.3106	Acutus	N20.HOG0048120	contig274243.1	Homolog	non-DE	No	0.349317	1.32786	2.45128	NA	NA
Acutus_14873.64792	-0.698619	-1.47001	0.0727757	-1.95261	-1.82859	0.306345	0.382053	41.3106	Acutus	N20.HOG0056349	contig320997.1	Homolog	non-DE	No	-1.6376	0.763992	2.99216	NA	NA
Acutus_6732.0	-1.55606	-3.34212	0.230002	-3.13014	-1.75907	0.329432	0.884592	41.3106	Acutus	NA	NA	Species-specific	non-DE	No	0.520503	1.26113	3.9223	NA	NA
Acutus_14873.4671	1.48674	-0.0492747	3.02276	-1.26924	1.95431	0.266743	0.760751	41.3106	Acutus	N20.HOG0037540	contig46301.1	Single-copy ortholog	non-DE	No	0.693136	2.10083	2.49184	NA	NA
Acutus_14873.43713	-1.05503	-2.17225	0.0621958	-0.218115	-1.90668	0.28148	0.553332	41.3106	Acutus	N20.HOG0031415	contig378730.1	Homolog	non-DE	No	0.509378	1.35938	5.71273	NA	NA
Acutus_14873.59251	-1.64439	-3.53665	0.247866	-3.45254	-1.7546	0.331005	0.937188	41.3106	Acutus	N20.HOG0056306	contig297192.1	Species-specific	non-DE	No	0.708387	1.41213	2.51035	NA	NA
Acutus_14873.21347	-5.33125	-11.2009	0.538422	1.06976	-1.83545	0.304488	2.90459	40.1607	Acutus	N20.HOG0055950	contig113195.2	Homolog	non-DE	No	3.29774	3.99074	7.55019	NA	NA
Acutus_14873.27340	1.53224	-0.173096	3.23758	-2.3674	1.81414	0.310469	0.844612	41.3106	Acutus	N20.HOG0014702	contig120406.1	Homolog	non-DE	No	0.402917	1.63093	2.31959	NA	NA
Acutus_17723.0	0.959451	-0.0889471	2.00785	-2.82053	1.84778	0.299905	0.519246	41.3106	Acutus	N20.HOG0050750	contig337254.1	Homolog	non-DE	No	-0.03912	1.21159	2.56316	NA	NA
Acutus_14873.9921	-0.543772	-1.04422	-0.0433254	2.14026	-2.19388	0.199711	0.247859	41.3106	Acutus	N20.HOG0005045	contig3080.1	Homolog	non-DE	No	-1.27785	0.688157	3.38587	NA	NA
Acutus_21303.0	-1.07495	-2.29068	0.140785	-1.48484	-1.78527	0.320456	0.602123	41.3106	Acutus	N20.HOG0039929	contig77476.1	Homolog	non-DE	No	-0.952379	1.121	1.32273	NA	NA
Acutus_14873.55001	-0.739162	-1.47145	-0.00687245	1.58919	-2.03803	0.241686	0.362685	41.3106	Acutus	N20.HOG0042515	contig169553.1	Homolog	non-DE	No	-0.197571	1.10183	5.31523	NA	NA
Acutus_14873.64454	-1.29484	-2.77547	0.18579	-3.62472	-1.76572	0.327033	0.73332	41.3106	Acutus	N20.HOG0051518	contig439933.1	Species-specific	non-DE	No	0.419933	1.20208	2.65216	NA	NA
Acutus_13969.0	1.54747	-0.105584	3.20052	-1.88854	1.89012	0.286511	0.818716	41.3106	Acutus	N20.HOG0047358	contig183825.1	Single-copy ortholog	non-DE	No	0.996262	2.13579	3.12867	NA	NA
Acutus_14873.540	-2.13944	-4.61411	0.335234	-2.19825	-1.74556	0.333944	1.22564	41.3106	Acutus	NA	NA	Species-specific	non-DE	No	1.21022	1.85861	4.56724	NA	NA
Acutus_14873.57416	-1.03364	-2.17464	0.107355	-2.10301	-1.82911	0.30619	0.565108	41.3106	Acutus	N20.HOG0064967	contig160903.1	Species-specific	non-DE	No	-0.525086	1.17316	2.96063	NA	NA
Acutus_21414.0	0.558444	-0.00861169	1.1255	-0.0944008	1.98842	0.256599	0.280849	41.3106	Acutus	N20.HOG0032322	contig91506.2	Single-copy ortholog	non-DE	No	-1.0097	0.888207	3.58176	NA	NA
Acutus_14873.9372	-1.10979	-2.33535	0.115772	-2.57833	-1.82835	0.306369	0.60699	41.3106	Acutus	N20.HOG0051588	contig155470.1	Homolog	non-DE	No	0.0780858	1.27734	2.51251	NA	NA
Acutus_14873.24466	-2.2364	-4.80711	0.33431	-2.67088	-1.75651	0.330453	1.27321	41.3106	Acutus	N20.HOG0038274	contig239893.1	Homolog	non-DE	No	1.54464	2.01447	4.09412	NA	NA
Acutus_14873.37418	0.8339	-0.0970383	1.76484	-2.28969	1.80862	0.312327	0.46107	41.3106	Acutus	N20.HOG0052776	contig257373.1	Homolog	non-DE	No	-1.25809	0.845881	1.75192	NA	NA
Acutus_14873.11750	0.707834	0.0497137	1.36596	2.95292	2.1716	0.20531	0.325951	41.3106	Acutus	N20.HOG0025468	contig57322.1	Homolog	non-DE	No	-0.776585	0.700001	5.59186	NA	NA
Acutus_14873.37037	-0.886375	-1.70901	-0.0637426	2.73319	-2.17553	0.204182	0.407429	41.3106	Acutus	N20.HOG0034117	contig32521.2	Homolog	non-DE	No	-0.0805233	1.1206	5.59417	NA	NA
Acutus_14873.3971	1.54497	-0.287362	3.37731	-4.40784	1.70243	0.349811	0.907511	41.3106	Acutus	NA	NA	Species-specific	non-DE	No	1.48766	1.30286	2.41946	NA	NA
Acutus_14873.58088	-1.17323	-2.42836	0.0818891	-0.841296	-1.88735	0.287479	0.621631	41.3106	Acutus	NA	NA	Species-specific	non-DE	No	-0.156936	1.34142	3.65318	NA	NA
Acutus_14873.74540	-1.65753	-3.56287	0.247814	-3.19262	-1.75647	0.330453	0.943669	41.3106	Acutus	N20.HOG0049705	contig277377.1	Homolog	non-DE	No	0.584054	1.46396	2.3888	NA	NA
Acutus_14873.40857	-0.787523	-1.67765	0.102605	-2.57194	-1.78634	0.320036	0.440858	41.3106	Acutus	NA	NA	Species-specific	non-DE	No	-1.19483	0.769023	4.14025	NA	NA
Acutus_14873.27882	-1.40549	-2.95698	0.146002	-1.93292	-1.82908	0.30619	0.768414	41.3106	Acutus	N20.HOG0045324	contig467932.1	Homolog	non-DE	No	0.583307	1.45829	4.79062	NA	NA
Acutus_16571.1	1.12323	-0.125611	2.37208	-3.20362	1.816	0.310038	0.618521	41.3106	Acutus	N20.HOG0052928	contig227540.1	Homolog	non-DE	No	0.210368	1.17911	2.2516	NA	NA
Acutus_19918.0	-0.687271	-1.45577	0.0812278	-2.15304	-1.80567	0.313231	0.380618	41.3106	Acutus	N20.HOG0039848	contig314040.1	Single-copy ortholog	non-DE	No	-1.99905	0.749935	3.11461	NA	NA
Acutus_14873.49199	-1.82354	-3.84101	0.193926	-2.19251	-1.825	0.307627	0.999202	41.3106	Acutus	N20.HOG0046962	contig393327.1	Homolog	non-DE	No	NA	2.04259	4.92434	NA	NA
Acutus_14873.34694	-0.994731	-2.02581	0.0363507	0.403405	-1.9479	0.268867	0.510669	41.3106	Acutus	NA	NA	Species-specific	non-DE	No	0.823874	1.45753	5.90909	NA	NA
Acutus_14873.13669	-1.48074	-2.83189	-0.129581	1.86017	-2.21318	0.194863	0.669055	41.0276	Acutus	N20.HOG0027339	contig316018.1	Homolog	non-DE	No	2.93434	2.60053	8.55187	NA	NA
Acutus_14873.58230	-0.57186	-1.12792	-0.0158009	2.2748	-2.07645	0.230877	0.275402	41.3106	Acutus	N20.HOG0013468	contig363891.1	Homolog	non-DE	No	0.354431	0.688881	7.6471	NA	NA
Acutus_21260.0	-1.15324	-2.50491	0.198439	-3.89302	-1.72266	0.342581	0.669452	41.3106	Acutus	N20.HOG0040329	contig307083.1	Species-specific	non-DE	No	-0.119318	0.994934	1.39362	NA	NA
Acutus_14873.33368	-1.67515	-3.33188	-0.0184157	0.710898	-2.04161	0.24077	0.820506	41.2561	Acutus	N20.HOG0020511	contig75271.3	Homolog	non-DE	No	0.758855	2.07485	4.74626	NA	NA
Acutus_14873.1345	1.18169	-0.0222476	2.38564	-0.765204	1.98177	0.258333	0.596282	41.3106	Acutus	N20.HOG0040431	contig90553.1	Homolog	non-DE	No	0.182527	1.57561	3.10528	NA	NA
Acutus_14873.16769	-2.06747	-4.3175	0.18255	-1.92627	-1.85527	0.297546	1.11438	41.3106	Acutus	N20.HOG0048012	contig256013.1	Homolog	non-DE	No	NA	2.24844	4.22859	NA	NA
Acutus_14873.20603	-1.36052	-2.81675	0.0956974	-1.10693	-1.88639	0.287883	0.721231	41.3106	Acutus	NA	NA	Species-specific	non-DE	No	1.98434	1.65399	7.25941	NA	NA
Acutus_14873.47548	-1.66482	-3.59677	0.26713	-3.41741	-1.7399	0.336109	0.956846	41.3106	Acutus	NA	NA	Species-specific	non-DE	No	0.612145	1.31491	2.91259	NA	NA
Acutus_13069.0	-1.09876	-2.25982	0.0622967	-1.05647	-1.91075	0.280131	0.575043	41.3106	Acutus	N20.HOG0008619	contig395360.1	Homolog	non-DE	No	0.268559	1.37544	4.75547	NA	NA
Acutus_4161.0	-1.49912	-3.21282	0.21458	-3.76946	-1.76626	0.327001	0.848753	41.3106	Acutus	N20.HOG0065189	contig218107.1	Species-specific	non-DE	No	0.571373	1.26109	1.74089	NA	NA
Acutus_14873.49795	-1.65567	-3.57059	0.259238	-3.38792	-1.74574	0.333914	0.948408	41.3106	Acutus	NA	NA	Species-specific	non-DE	No	0.5847	1.37991	2.40176	NA	NA
Acutus_14873.48639	-1.43266	-2.94081	0.0754917	-1.43647	-1.91801	0.278108	0.746951	41.3106	Acutus	NA	NA	Species-specific	non-DE	No	1.23334	2.13802	4.54365	NA	NA
Acutus_14873.71757	-2.63258	-5.63726	0.372107	-2.99744	-1.76905	0.326122	1.48813	41.2988	Acutus	NA	NA	Species-specific	non-DE	No	2.4622	2.47453	5.00692	NA	NA
Acutus_14873.32868	-1.03222	-2.13939	0.0749561	-1.67886	-1.88239	0.288924	0.548355	41.3106	Acutus	NA	NA	Species-specific	non-DE	No	0.315738	1.20754	5.16863	NA	NA
Acutus_14873.9093	-0.967715	-1.96621	0.0307842	-0.360919	-1.95683	0.265977	0.494532	41.3106	Acutus	NA	NA	Species-specific	non-DE	No	-0.0144879	1.45741	4.13986	NA	NA
Acutus_15783.0	1.17734	-0.14377	2.49844	-3.26856	1.79935	0.315582	0.65431	41.3106	Acutus	N20.HOG0002203	contig178398.1	Homolog	non-DE	No	-0.197929	1.1975	2.21544	NA	NA
Acutus_8184.0	-1.24078	-2.6557	0.174141	-3.51623	-1.77058	0.325581	0.700775	41.3106	Acutus	N20.HOG0009508	contig149798.1	Homolog	non-DE	No	-0.0748748	1.09924	1.57363	NA	NA
Acutus_14873.39760	1.83439	-0.0412906	3.71007	-0.843884	1.97467	0.259866	0.928959	41.2835	Acutus	NA	NA	Species-specific	non-DE	No	1.53229	2.52618	4.96215	NA	NA
Acutus_14873.35466	-1.3719	-2.79369	0.0498869	-1.62539	-1.94823	0.268862	0.704175	41.3106	Acutus	N20.HOG0056069	contig15976.1	Homolog	non-DE	No	0.390155	1.87755	2.20464	NA	NA
Acutus_14873.19203	1.57004	0.129286	3.01079	0.956544	2.20076	0.198061	0.713408	41.0033	Acutus	N20.HOG0029292	contig110003.2	Homolog	non-DE	No	2.0544	2.46083	6.17189	NA	NA
Acutus_14873.25020	-0.733663	-1.52499	0.0576597	-0.558465	-1.87196	0.292196	0.391922	41.3106	Acutus	NA	NA	Species-specific	non-DE	No	-0.913731	0.752519	4.88893	NA	NA
Acutus_14873.13743	-0.92842	-1.95375	0.0969105	-2.89502	-1.82824	0.306403	0.507821	41.3106	Acutus	N20.HOG0042250	contig384674.1	Homolog	non-DE	No	0.531209	1.40831	3.42354	NA	NA
Acutus_14873.20300	-0.674986	-1.41409	0.0641165	-0.720041	-1.84393	0.301193	0.366059	41.3106	Acutus	NA	NA	Species-specific	non-DE	No	-0.378421	0.928903	4.81416	NA	NA
Acutus_14873.64936	-1.38806	-2.92905	0.152938	-2.62737	-1.81869	0.309509	0.763215	41.3106	Acutus	N20.HOG0046166	contig149286.1	Homolog	non-DE	No	0.797559	1.72787	2.89976	NA	NA
Acutus_950.1	1.7829	-0.329681	3.89548	-4.72213	1.70399	0.349083	1.04631	41.3106	Acutus	N20.HOG0001587	contig365657.1	Homolog	non-DE	No	1.95425	1.30342	1.91447	NA	NA
Acutus_23319.0	-1.31081	-2.67722	0.0556055	-1.04292	-1.93691	0.272346	0.67675	41.3106	Acutus	N20.HOG0035600	contig53836.1	Homolog	non-DE	No	0.239888	1.76622	2.61075	NA	NA
Acutus_14873.48948	-1.05	-2.20994	0.109941	-2.40526	-1.82771	0.306612	0.574489	41.3106	Acutus	N20.HOG0043658	contig141597.1	Homolog	non-DE	No	-0.471938	1.21736	1.79266	NA	NA
Acutus_14873.74585	-2.18954	-4.7146	0.335524	-3.18126	-1.75079	0.332462	1.2506	41.3106	Acutus	N20.HOG0065467	contig284995.1	Species-specific	non-DE	No	1.73204	2.07169	3.76207	NA	NA
Acutus_14873.67216	-1.01407	-2.15991	0.131767	-3.32599	-1.78689	0.319812	0.567504	41.3106	Acutus	NA	NA	Species-specific	non-DE	No	-0.434809	0.973647	2.47916	NA	NA
Acutus_14873.48177	-1.15891	-2.42028	0.102456	-2.09283	-1.85508	0.297592	0.624724	41.3106	Acutus	N20.HOG0043071	contig512243.1	Homolog	non-DE	No	0.327073	1.21123	4.90609	NA	NA
Acutus_14873.34782	0.598338	0.026027	1.17065	2.23863	2.1109	0.221194	0.283452	41.3106	Acutus	N20.HOG0048703	contig136317.1	Single-copy ortholog	non-DE	No	-0.0352661	0.83383	6.18174	NA	NA
Acutus_14873.24402	-1.39048	-2.92569	0.144733	-2.85804	-1.82873	0.306298	0.760352	41.3106	Acutus	N20.HOG0038672	contig408767.1	Species-specific	non-DE	No	0.873538	1.54271	3.62239	NA	NA
Acutus_20590.0	-0.836371	-1.69729	0.0245498	0.229272	-1.9615	0.264424	0.426393	41.3106	Acutus	NA	NA	Species-specific	non-DE	No	0.449422	1.15389	5.66275	NA	NA
Acutus_14873.67860	-0.741215	-1.56672	0.0842871	-2.32142	-1.81292	0.310883	0.408851	41.3106	Acutus	NA	NA	Species-specific	non-DE	No	-1.0577	0.759976	4.5591	NA	NA
Acutus_14873.1680	-0.566832	-1.15949	0.0258216	0.0161609	-1.93111	0.274041	0.293527	41.3106	Acutus	N20.HOG0049645	contig225523.1	Single-copy ortholog	non-DE	No	-1.15747	0.650852	4.61357	NA	NA
Acutus_14873.15189	1.16537	-0.0844132	2.41515	-1.4074	1.88271	0.288873	0.618985	41.3106	Acutus	N20.HOG0041407	contig26858.1	Homolog	non-DE	No	-0.487209	1.42376	1.56587	NA	NA
Acutus_17165.1	-0.784957	-1.6675	0.0975887	-3.18786	-1.79582	0.316575	0.437103	41.3106	Acutus	N20.HOG0061181	contig116425.1	Species-specific	non-DE	No	-1.2281	0.979944	0.0989919	NA	NA
Acutus_14873.49406	-0.801972	-1.69273	0.0887911	-3.97371	-1.81782	0.309719	0.441173	41.3106	Acutus	N20.HOG0045165	contig347617.1	Homolog	non-DE	No	0.72496	1.20194	1.81536	NA	NA
Acutus_14873.13175	1.09267	-0.122385	2.30772	-2.05056	1.81571	0.310038	0.601785	41.3106	Acutus	N20.HOG0025447	contig99581.1	Homolog	non-DE	No	-0.59852	1.23009	1.89363	NA	NA
Acutus_14873.37006	-1.24991	-2.69983	0.200005	-3.26822	-1.74056	0.335943	0.718108	41.3106	Acutus	N20.HOG0045251	contig118689.1	Homolog	non-DE	No	0.188214	1.40355	0.718913	NA	NA
Acutus_14873.18276	1.69059	-0.326006	3.70719	-4.79878	1.69267	0.353198	0.99877	41.3106	Acutus	N20.HOG0016358	contig403278.1	Homolog	non-DE	No	2.3898	1.44002	3.22489	NA	NA
Acutus_14873.69364	-1.50544	-3.29734	0.286452	-4.17604	-1.69631	0.351931	0.887482	41.3106	Acutus	N20.HOG0045754	contig266346.1	Homolog	non-DE	No	1.42493	1.43842	2.22412	NA	NA
Acutus_14873.16537	-0.859585	-1.70946	-0.00970621	1.2205	-2.04214	0.240587	0.420924	41.3106	Acutus	N20.HOG0040092	contig374686.1	Homolog	non-DE	No	0.636999	1.14279	6.61682	NA	NA
Acutus_5574.0	-1.7329	-3.77602	0.310219	-3.94446	-1.71251	0.346112	1.01191	41.3106	Acutus	NA	NA	Species-specific	non-DE	No	2.04211	1.79283	3.82721	NA	NA
Acutus_14873.30771	-1.07207	-2.30733	0.163178	-3.66667	-1.75236	0.331978	0.61179	41.3106	Acutus	N20.HOG0007098	contig353957.1	Homolog	non-DE	No	-0.0311796	1.05242	2.10825	NA	NA
Acutus_9180.0	2.37924	-0.237793	4.99627	-2.99114	1.83569	0.303884	1.2961	41.2561	Acutus	N20.HOG0065693	contig67911.1	Species-specific	non-DE	No	1.81636	2.46302	2.76694	NA	NA
Acutus_14873.74191	-0.729488	-1.47907	0.0200962	0.658392	-1.96495	0.263386	0.37125	41.3106	Acutus	N20.HOG0035494	contig242716.1	Homolog	non-DE	No	-0.189611	0.875319	5.54145	NA	NA
Acutus_14873.17479	0.178167	0.0348809	0.321454	5.45546	2.51059	0.130835	0.0709662	41.3106	Acutus	N20.HOG0028456	contig111507.1	Single-copy ortholog	non-DE	No	-2.44947	0.184989	8.10061	NA	NA
Acutus_14873.65471	0.853851	-0.0947135	1.80242	-1.43573	1.81748	0.309754	0.4698	41.3106	Acutus	NA	NA	Species-specific	non-DE	No	0.0221466	1.02811	5.29659	NA	NA
Acutus_14873.21157	-1.02042	-2.16355	0.122717	-2.03931	-1.80233	0.314287	0.566165	41.3106	Acutus	NA	NA	Species-specific	non-DE	No	-0.203283	1.12501	4.88502	NA	NA
Acutus_4406.0	1.94442	-0.378875	4.26771	-4.55772	1.68982	0.354163	1.15067	41.3106	Acutus	NA	NA	Species-specific	non-DE	No	1.76159	1.57311	1.12165	NA	NA
Acutus_14873.51316	-0.767834	-1.57377	0.0381047	-0.536002	-1.92362	0.276366	0.399162	41.3106	Acutus	N20.HOG0033207	contig12927.1	Homolog	non-DE	No	-0.810263	1.1184	2.1044	NA	NA
Acutus_14873.62527	0.611043	-0.0440041	1.26609	-0.819548	1.88344	0.288625	0.324428	41.3106	Acutus	NA	NA	Species-specific	non-DE	No	-0.964265	0.657113	5.8488	NA	NA
Acutus_14873.49845	-1.30593	-2.73714	0.125277	-2.29665	-1.84234	0.301731	0.708842	41.3106	Acutus	N20.HOG0061206	contig122636.1	Species-specific	non-DE	No	-0.0267077	1.51051	1.78041	NA	NA
Acutus_12821.0	2.02014	-0.377368	4.41764	-4.70541	1.70128	0.350145	1.18742	41.3106	Acutus	N20.HOG0017697	contig106455.1	Homolog	non-DE	No	NA	1.52088	1.27691	NA	NA
Acutus_14610.0	-0.645811	-1.31134	0.0197152	0.404644	-1.95927	0.265099	0.329619	41.3106	Acutus	N20.HOG0050790	contig404530.1	Homolog	non-DE	No	-0.396323	0.787853	6.05808	NA	NA
Acutus_14873.56450	-1.03577	-2.1464	0.074869	-0.605545	-1.88297	0.288811	0.55007	41.3106	Acutus	N20.HOG0041021	contig186236.1	Homolog	non-DE	No	0.346015	1.42448	4.53703	NA	NA
Acutus_14873.20507	-0.856555	-1.80833	0.0952236	-0.693535	-1.81707	0.309845	0.471392	41.3106	Acutus	NA	NA	Species-specific	non-DE	No	-0.18352	1.08189	4.68281	NA	NA
Acutus_14873.24340	0.287984	0.0611623	0.514806	5.71476	2.56352	0.121355	0.112339	41.3106	Acutus	N20.HOG0020470	contig74305.1	Homolog	non-DE	No	-0.771658	0.34983	8.43686	NA	NA
Acutus_14873.47895	-1.63983	-3.60074	0.321069	-5.03032	-1.68849	0.354594	0.971187	41.3106	Acutus	N20.HOG0002480	contig422553.1	Homolog	non-DE	No	2.56865	1.32858	2.68651	NA	NA
Acutus_3566.0	-1.50844	-3.23598	0.219105	-3.42577	-1.763	0.327821	0.85561	41.3106	Acutus	NA	NA	Species-specific	non-DE	No	0.909461	1.30814	4.16625	NA	NA
Acutus_11378.0	1.59834	-0.290442	3.48712	-4.25056	1.7086	0.347524	0.935467	41.3106	Acutus	N20.HOG0015938	contig161666.1	Homolog	non-DE	No	0.789594	1.28377	0.332985	NA	NA
Acutus_20009.0	0.812062	-0.0797698	1.70389	-2.66238	1.83848	0.303008	0.441702	41.3106	Acutus	NA	NA	Species-specific	non-DE	No	-0.495177	1.09907	2.52276	NA	NA
Acutus_14873.59139	0.314504	0.033253	0.595755	3.19701	2.2578	0.183404	0.139297	41.3106	Acutus	NA	NA	Species-specific	non-DE	No	-1.56964	0.350987	6.61155	NA	NA
Acutus_7660.1	-1.5748	-3.40048	0.250887	-3.55083	-1.74162	0.335432	0.904216	41.3106	Acutus	NA	NA	Species-specific	non-DE	No	0.504799	1.33489	1.50731	NA	NA
Acutus_14873.21919	1.1764	0.106993	2.2458	3.6767	2.22113	0.192657	0.529639	41.2835	Acutus	NA	NA	Species-specific	non-DE	No	2.09662	1.2633	9.6095	NA	NA
Acutus_14873.59005	0.558033	0.0544154	1.06165	3.28276	2.23724	0.188641	0.249429	41.3106	Acutus	N20.HOG0051754	contig279100.1	Homolog	non-DE	No	0.120993	0.616806	7.94768	NA	NA
Acutus_14873.65585	-1.35642	-2.90584	0.192998	-3.7767	-1.76758	0.326588	0.767388	41.3106	Acutus	N20.HOG0056059	contig186667.1	Homolog	non-DE	No	0.365648	1.21498	1.52206	NA	NA
Acutus_14873.15170	-1.31275	-2.81587	0.190367	-3.30926	-1.76337	0.327732	0.744456	41.3106	Acutus	NA	NA	Species-specific	non-DE	No	0.342115	1.27244	2.12572	NA	NA
Acutus_14873.22012	-0.813665	-1.62082	-0.00650652	1.40525	-2.03536	0.24252	0.399765	41.3106	Acutus	NA	NA	Species-specific	non-DE	No	2.3826	1.28951	9.44437	NA	NA
Acutus_14873.35707	1.76392	-0.0808194	3.60866	-1.32315	1.93062	0.27414	0.913655	41.3106	Acutus	NA	NA	Species-specific	non-DE	No	2.42515	2.11444	7.37036	NA	NA
Acutus_14873.9211	0.334441	0.0531137	0.615768	4.51613	2.40028	0.152601	0.139334	41.3106	Acutus	NA	NA	Species-specific	non-DE	No	-0.954961	0.387873	7.52256	NA	NA
Acutus_14873.61309	-0.646743	-1.27071	-0.0227716	2.21342	-2.09277	0.226358	0.309037	41.3106	Acutus	N20.HOG0026063	contig171216.2	Homolog	non-DE	No	-0.129354	0.693454	6.28186	NA	NA
Acutus_14873.55304	-0.955661	-1.96177	0.0504503	-0.964717	-1.91783	0.278108	0.498302	41.3106	Acutus	N20.HOG0065953	contig71797.1	Single-copy ortholog	non-DE	No	0.236492	1.53148	3.97282	NA	NA
Acutus_14873.7892	-1.77036	-3.71468	0.173965	-2.09325	-1.83843	0.303008	0.962975	41.3106	Acutus	NA	NA	Species-specific	non-DE	No	0.560025	1.7466	2.72602	NA	NA
Acutus_14873.3252	1.0154	-0.142519	2.17333	-1.99494	1.77057	0.325581	0.573491	41.3106	Acutus	NA	NA	Species-specific	non-DE	No	-0.595592	1.00913	3.13929	NA	NA
Acutus_14873.25099	0.360013	0.0547149	0.665311	4.45062	2.38094	0.156778	0.151206	41.3106	Acutus	N20.HOG0043672	contig165790.1	Homolog	non-DE	No	-0.792561	0.393114	7.88542	NA	NA
Acutus_14873.13727	-0.898278	-1.75883	-0.0377271	0.662628	-2.1076	0.222298	0.42621	41.3106	Acutus	N20.HOG0042250	contig510454.1	Homolog	non-DE	No	2.12722	1.92506	8.00264	NA	NA
Acutus_5360.0	-1.71666	-3.75282	0.319508	-3.93039	-1.70225	0.349849	1.00846	41.3106	Acutus	NA	NA	Species-specific	non-DE	No	1.21676	1.41397	2.51187	NA	NA
Acutus_22518.1	-1.12002	-2.41417	0.174131	-3.19713	-1.74741	0.333293	0.640961	41.3106	Acutus	NA	NA	Species-specific	non-DE	No	-0.370613	1.05128	2.56982	NA	NA
Acutus_14873.62903	-1.25792	-2.66339	0.147548	-2.83283	-1.80711	0.312722	0.696095	41.3106	Acutus	N20.HOG0021895	contig55759.1	Single-copy ortholog	non-DE	No	-0.133291	1.36277	0.752965	NA	NA
Acutus_14873.27251	-1.27348	-2.71579	0.168826	-3.46281	-1.78274	0.32154	0.714339	41.3106	Acutus	N20.HOG0058322	contig484914.1	Species-specific	non-DE	No	0.595655	1.28736	2.98124	NA	NA
Acutus_14873.26549	-0.915716	-1.92023	0.0888018	-1.75873	-1.84059	0.302411	0.497513	41.3106	Acutus	NA	NA	Species-specific	non-DE	No	-0.473232	1.13559	2.98522	NA	NA
Acutus_14873.12818	1.41577	-0.225091	3.05663	-3.78357	1.74211	0.335254	0.812678	41.3106	Acutus	N20.HOG0035888	contig433768.1	Homolog	non-DE	No	0.478856	1.22684	1.95025	NA	NA
Acutus_14873.61206	-0.776778	-1.57102	0.0174587	-0.0651737	-1.9747	0.259866	0.393366	41.3106	Acutus	N20.HOG0046375	contig290843.1	Homolog	non-DE	No	0.422256	1.49531	5.59716	NA	NA
Acutus_14785.0	-1.24018	-2.59318	0.112811	-1.73326	-1.85073	0.298764	0.670104	41.3106	Acutus	N20.HOG0028732	contig34669.1	Homolog	non-DE	No	0.0170517	1.64939	1.21881	NA	NA
Acutus_14873.5699	-0.876954	-1.73682	-0.017091	0.76681	-2.05921	0.235829	0.425869	41.3106	Acutus	N20.HOG0047340	contig143089.1	Homolog	non-DE	No	0.309589	1.8	4.5602	NA	NA
Acutus_14873.5330	-1.11527	-2.39668	0.166137	-3.07957	-1.7573	0.330116	0.634649	41.3106	Acutus	N20.HOG0000421	contig202672.1	Homolog	non-DE	No	-0.769878	1.04287	0.727886	NA	NA
Acutus_14873.52787	-2.01104	-4.40174	0.379662	-4.44072	-1.69843	0.351119	1.18406	41.3106	Acutus	NA	NA	Species-specific	non-DE	No	NA	1.53661	4.07585	NA	NA
Acutus_14873.37865	-1.1167	-2.36925	0.135847	-2.66021	-1.8001	0.315184	0.620356	41.3106	Acutus	N20.HOG0052762	contig136267.1	Homolog	non-DE	No	-0.0100182	1.38329	1.8461	NA	NA
Acutus_14873.61030	1.25948	-0.179834	2.69879	-2.89769	1.76681	0.326813	0.712854	41.3106	Acutus	NA	NA	Species-specific	non-DE	No	0.382321	1.27546	3.57798	NA	NA
Acutus_14873.7015	-1.52493	-3.19175	0.141893	-1.28746	-1.8472	0.300051	0.825536	41.3106	Acutus	N20.HOG0015929	contig16906.1	Homolog	non-DE	No	0.0780651	1.75056	2.11839	NA	NA
Acutus_14873.45915	0.991944	-0.134147	2.11803	-2.92416	1.77855	0.323095	0.557725	41.3106	Acutus	NA	NA	Species-specific	non-DE	No	-0.51338	1.04698	2.71196	NA	NA
Acutus_22230.0	0.868471	-0.102593	1.83953	-3.09385	1.80576	0.313193	0.480944	41.3106	Acutus	N20.HOG0045789	contig183227.1	Single-copy ortholog	non-DE	No	-0.252899	1.13717	1.91885	NA	NA
Acutus_14873.13739	-1.17179	-2.20801	-0.135569	1.78117	-2.2835	0.177597	0.513154	41.1508	Acutus	N20.HOG0043970	contig163981.1	Species-specific	non-DE	No	2.63845	2.75646	7.76346	NA	NA
Acutus_14873.30077	-0.891045	-1.83639	0.054304	-0.762656	-1.9031	0.282509	0.468208	41.3106	Acutus	N20.HOG0061428	contig201880.1	Species-specific	non-DE	No	0.171416	1.44091	4.53722	NA	NA
Acutus_14873.13697	-2.03836	-4.21479	0.138084	-1.18166	-1.89101	0.286242	1.07792	41.289	Acutus	N20.HOG0051509	contig129298.1	Species-specific	non-DE	No	NA	2.49544	4.56949	NA	NA
Acutus_14873.26009	-1.02637	-2.03836	-0.0143827	1.94104	-2.04778	0.238989	0.501214	41.3106	Acutus	N20.HOG0005375	contig234635.1	Homolog	non-DE	No	1.63161	1.26408	7.28668	NA	NA
Acutus_14873.36612	1.93857	-0.282588	4.15973	-2.8097	1.7622	0.327985	1.10008	41.3106	Acutus	NA	NA	Species-specific	non-DE	No	1.48012	1.97404	4.37622	NA	NA
Acutus_19487.5	0.940852	-0.0950106	1.97671	-2.91548	1.83389	0.304527	0.513037	41.3106	Acutus	N20.HOG0041655	contig113417.1	Homolog	non-DE	No	-0.32508	1.21454	0.950224	NA	NA
Acutus_14873.47429	-0.388081	-0.734472	-0.0416893	3.49699	-2.26208	0.182404	0.171559	41.3106	Acutus	NA	NA	Species-specific	non-DE	No	-0.0675039	0.584786	7.32136	NA	NA
Acutus_14873.42624	1.54347	-0.311161	3.39809	-4.26193	1.68033	0.358272	0.91855	41.3106	Acutus	N20.HOG0058272	contig126150.1	Species-specific	non-DE	No	1.09213	1.40825	0.46707	NA	NA
Acutus_14873.47822	-1.28289	-2.76495	0.199165	-4.90966	-1.74775	0.333247	0.734025	41.3106	Acutus	NA	NA	Species-specific	non-DE	No	2.88766	1.52306	3.15597	NA	NA
Acutus_15937.0	-0.782022	-1.67809	0.114047	-1.97605	-1.7621	0.32803	0.443801	41.3106	Acutus	NA	NA	Species-specific	non-DE	No	-0.72624	0.931817	3.60932	NA	NA
Acutus_14873.11362	-0.511926	-0.995491	-0.0283613	2.72582	-2.1375	0.213809	0.239498	41.3106	Acutus	N20.HOG0021443	contig133852.2	Single-copy ortholog	non-DE	No	-0.18274	0.765219	6.09788	NA	NA
Acutus_14873.27176	-2.80881	-5.92834	0.310725	-2.15198	-1.81831	0.309682	1.54473	41.0499	Acutus	N20.HOG0050446	contig89742.1	Species-specific	non-DE	No	1.91687	2.63424	4.22044	NA	NA
Acutus_4259.0	1.71746	-0.128916	3.56384	-1.92246	1.87811	0.289952	0.914465	41.3106	Acutus	N20.HOG0041189	contig290514.1	Homolog	non-DE	No	2.45152	2.70501	5.89894	NA	NA
Acutus_14873.32592	1.573	-0.201707	3.34772	-2.72781	1.7896	0.318866	0.878971	41.3106	Acutus	NA	NA	Species-specific	non-DE	No	1.24532	1.75004	3.99376	NA	NA
Acutus_14769.0	-1.11735	-2.39744	0.162745	-2.95186	-1.76238	0.327985	0.633998	41.3106	Acutus	NA	NA	Species-specific	non-DE	No	-0.182023	1.10548	2.59985	NA	NA
Acutus_14873.35044	-0.918203	-1.91167	0.0752621	-0.602832	-1.86612	0.29379	0.492039	41.3106	Acutus	NA	NA	Species-specific	non-DE	No	-0.342111	1.02825	3.91202	NA	NA
Acutus_14873.54836	-1.184	-2.53142	0.163417	-3.43853	-1.7742	0.32447	0.667342	41.3106	Acutus	NA	NA	Species-specific	non-DE	No	0.159002	1.20769	2.1018	NA	NA
Acutus_14873.8462	1.46229	-0.209393	3.13398	-4.08436	1.76617	0.327001	0.827945	41.3106	Acutus	N20.HOG0039462	contig31152.1	Homolog	non-DE	No	0.338017	1.31697	-0.751539	NA	NA
Acutus_14873.6240	-1.76462	-3.73971	0.210476	-1.56924	-1.80392	0.313758	0.978215	41.3106	Acutus	N20.HOG0007435	contig111383.1	Homolog	non-DE	No	0.497394	1.7948	2.6797	NA	NA
Acutus_14873.62136	-1.87171	-4.12335	0.37992	-4.79643	-1.6784	0.358957	1.11518	41.3106	Acutus	N20.HOG0053088	contig422958.1	Homolog	non-DE	No	NA	1.46439	3.02529	NA	NA
Acutus_14873.6916	-1.52584	-3.19526	0.143583	-2.23167	-1.84542	0.300625	0.826822	41.3106	Acutus	NA	NA	Species-specific	non-DE	No	0.63975	1.74191	2.86721	NA	NA
Acutus_14873.50040	-0.931466	-1.90878	0.0458517	0.37425	-1.92435	0.276043	0.484041	41.3106	Acutus	N20.HOG0001881	contig107990.1	Homolog	non-DE	No	-0.0347997	1.36687	4.06884	NA	NA
Acutus_14873.46557	-0.513464	-0.937092	-0.089836	5.0357	-2.44725	0.143366	0.209813	41.3106	Acutus	N20.HOG0040866	contig359736.1	Homolog	non-DE	No	1.59421	0.782129	10.2103	NA	NA
Acutus_14873.43205	-1.36392	-2.87305	0.145203	-2.20467	-1.82481	0.307669	0.747433	41.3106	Acutus	NA	NA	Species-specific	non-DE	No	0.236954	1.51503	2.86659	NA	NA
Acutus_14873.39679	3.20617	-0.499045	6.91139	-4.01544	1.74747	0.333345	1.83475	41.0496	Acutus	NA	NA	Species-specific	non-DE	No	NA	3.09078	7.77003	NA	NA
Acutus_14873.53864	0.836757	-0.097819	1.77133	-1.93752	1.80775	0.312507	0.462872	41.3106	Acutus	NA	NA	Species-specific	non-DE	No	-0.327548	0.981971	4.10533	NA	NA
Acutus_14873.61966	-1.58667	-3.43249	0.259147	-3.81086	-1.73561	0.33771	0.914187	41.3106	Acutus	N20.HOG0042275	contig120807.1	Homolog	non-DE	Yes	0.595434	1.33827	0.90265	NA	NA
Acutus_3520.0	-1.21204	-2.63674	0.212667	-4.19681	-1.71769	0.344336	0.70562	41.3106	Acutus	N20.HOG0038247	contig238657.1	Homolog	non-DE	No	0.242399	1.0602	0.687218	NA	NA
Acutus_14873.1827	0.371105	0.0224495	0.719759	2.15292	2.14909	0.210966	0.17268	41.3106	Acutus	N20.HOG0017935	contig10653.1	Single-copy ortholog	non-DE	No	-1.6517	0.543084	4.06363	NA	NA
Acutus_14873.36057	-1.02693	-2.18545	0.131601	-2.69567	-1.78973	0.318844	0.573789	41.3106	Acutus	NA	NA	Species-specific	non-DE	No	0.107398	1.25322	3.8402	NA	NA
Acutus_14873.18135	1.62117	-0.0540558	3.2964	-1.01018	1.95393	0.266873	0.829698	41.3106	Acutus	N20.HOG0018411	contig83175.1	Homolog	non-DE	No	1.01032	2.36404	3.354	NA	NA
Acutus_14873.60877	1.61568	-0.198118	3.42948	-2.63094	1.79854	0.315864	0.898329	41.3106	Acutus	N20.HOG0023703	contig128663.1	Single-copy ortholog	non-DE	No	0.778391	1.72592	2.2947	NA	NA
Acutus_14873.68528	1.13055	-0.106541	2.36764	-1.44517	1.84519	0.300725	0.612701	41.3106	Acutus	N20.HOG0006099	contig221470.1	Homolog	non-DE	No	-0.059875	1.40202	3.42818	NA	NA
Acutus_14873.37807	1.32867	-0.207831	2.86516	-3.62021	1.74597	0.333801	0.760989	41.3106	Acutus	N20.HOG0047940	contig236683.1	Species-specific	non-DE	No	0.63795	1.36854	1.81047	NA	NA
Acutus_14873.47969	-1.09009	-2.33243	0.152252	-1.99212	-1.77164	0.325195	0.615301	41.3106	Acutus	NA	NA	Species-specific	non-DE	No	-0.637009	1.00073	2.92241	NA	NA
Acutus_14873.66958	-1.02936	-2.17066	0.111944	-1.62847	-1.82104	0.308902	0.565257	41.3106	Acutus	NA	NA	Species-specific	non-DE	No	0.0282041	1.24023	3.99049	NA	NA
Acutus_14873.6542	1.52971	-0.239584	3.29901	-3.52562	1.74567	0.333927	0.876288	41.3106	Acutus	N20.HOG0039173	contig108985.1	Homolog	non-DE	No	0.159329	1.36889	0.288514	NA	NA
Acutus_14873.58720	-0.930768	-1.96282	0.101287	-2.49056	-1.82093	0.308925	0.511151	41.3106	Acutus	NA	NA	Species-specific	non-DE	No	0.34954	1.40475	3.71652	NA	NA
Acutus_14873.24546	-0.605464	-1.2071	-0.00382652	2.10026	-2.03192	0.243541	0.297976	41.3106	Acutus	N20.HOG0005368	contig241807.1	Homolog	non-DE	No	1.16643	1.05535	7.28161	NA	NA
Acutus_19152.1	-1.11272	-2.31411	0.088676	-1.54727	-1.87005	0.292782	0.59502	41.3106	Acutus	N20.HOG0035599	contig40377.1	Homolog	non-DE	No	0.254193	1.72266	2.58921	NA	NA
Acutus_14873.42101	-1.37694	-2.91917	0.165288	-2.7285	-1.80269	0.314143	0.763827	41.3106	Acutus	N20.HOG0046282	contig213521.1	Homolog	non-DE	No	0.295197	1.42801	2.5077	NA	NA
Acutus_14544.1	-0.993368	-2.1255	0.138764	-2.81444	-1.7716	0.325195	0.560717	41.3106	Acutus	N20.HOG0065283	contig32017.1	Species-specific	non-DE	No	-1.07631	1.02021	-0.107843	NA	NA
Acutus_14873.51974	-1.16663	-2.46643	0.133166	-2.08531	-1.81222	0.3111	0.643758	41.3106	Acutus	NA	NA	Species-specific	non-DE	No	0.0843646	1.49837	2.3236	NA	NA
Acutus_13947.0	1.80847	-0.373629	3.99057	-5.02541	1.67336	0.360734	1.08074	41.3106	Acutus	N20.HOG0033245	contig69036.1	Homolog	non-DE	No	NA	1.33848	-0.340978	NA	NA
Acutus_14873.44712	-0.725089	-1.51611	0.0659299	-1.04707	-1.85079	0.298762	0.391772	41.3106	Acutus	NA	NA	Species-specific	non-DE	No	-0.998015	0.862922	3.24176	NA	NA
Acutus_14873.9262	2.23225	-0.429771	4.89427	-4.77298	1.69311	0.353095	1.31843	41.3106	Acutus	N20.HOG0036160	contig107488.1	Homolog	non-DE	No	2.66112	1.83515	1.87692	NA	NA
Acutus_18229.0	1.12976	-0.177093	2.43661	-2.48861	1.74547	0.333944	0.647252	41.3106	Acutus	N20.HOG0020942	contig170276.1	Single-copy ortholog	non-DE	No	-0.463765	1.10479	2.49998	NA	NA
Acutus_14873.62467	-0.536855	-1.04125	-0.032462	1.87679	-2.14902	0.210966	0.249813	41.3106	Acutus	N20.HOG0049520	contig129284.1	Homolog	non-DE	No	-0.15258	1.0043	5.62955	NA	NA
Acutus_14873.53406	-1.96819	-4.18309	0.246699	-2.64199	-1.79419	0.317083	1.09698	41.3106	Acutus	N20.HOG0045366	contig236743.1	Homolog	non-DE	No	1.12285	1.89384	3.06825	NA	NA
Acutus_13161.1	-1.27051	-2.77028	0.22926	-4.30788	-1.71044	0.34691	0.742799	41.3106	Acutus	N20.HOG0034121	contig392381.1	Homolog	non-DE	No	0.445566	0.967305	1.6148	NA	NA
Acutus_14873.34961	-0.747659	-1.5685	0.0731782	-0.909457	-1.83908	0.302859	0.40654	41.3106	Acutus	N20.HOG0054199	contig121260.1	Species-specific	non-DE	No	-1.50269	0.844478	2.58269	NA	NA
Acutus_14873.22386	-2.88039	-6.28222	0.521447	-3.50086	-1.70963	0.34717	1.6848	41.2779	Acutus	N20.HOG0043998	contig137952.1	Species-specific	non-DE	No	NA	2.41691	3.17986	NA	NA
Acutus_18877.1	1.65044	-0.246487	3.54737	-3.82806	1.75672	0.330401	0.9395	41.3106	Acutus	N20.HOG0061831	contig485609.1	Single-copy ortholog	non-DE	No	2.30988	1.82316	4.78732	NA	NA
Acutus_14873.35697	-1.63929	-3.41365	0.13507	-1.97097	-1.86538	0.294051	0.878795	41.3106	Acutus	NA	NA	Species-specific	non-DE	No	1.23729	2.06384	3.51042	NA	NA
Acutus_7167.1	-0.798416	-1.69172	0.094886	-2.15774	-1.80461	0.313531	0.44243	41.3106	Acutus	N20.HOG0017341	contig308455.1	Single-copy ortholog	non-DE	No	-0.801894	1.00205	2.9662	NA	NA
Acutus_14873.72179	-1.41772	-3.06419	0.228758	-3.40205	-1.73855	0.336629	0.815458	41.3106	Acutus	NA	NA	Species-specific	non-DE	No	0.0925593	1.18357	1.58867	NA	NA
Acutus_2227.2	-2.04462	-4.43635	0.347113	-2.76178	-1.72605	0.341292	1.18457	41.3106	Acutus	N20.HOG0035606	contig26102.1	Single-copy ortholog	non-DE	No	0.70615	1.90682	0.944872	NA	NA
Acutus_12907.3	-1.3917	-2.97432	0.190912	-4.77633	-1.77552	0.324034	0.783829	41.3106	Acutus	NA	NA	Species-specific	non-DE	No	2.84538	1.69016	2.75045	NA	NA
Acutus_14873.35458	-1.59191	-3.5079	0.324078	-3.916	-1.67756	0.359131	0.948942	41.3106	Acutus	N20.HOG0020451	contig327080.1	Homolog	non-DE	No	0.967761	1.36181	2.39693	NA	NA
Acutus_14873.9992	-0.974222	-2.09299	0.14454	-3.0591	-1.75822	0.329709	0.554095	41.3106	Acutus	NA	NA	Species-specific	non-DE	No	-0.597348	1.17208	-0.0499862	NA	NA
Acutus_16268.0	-1.57985	-3.45479	0.2951	-4.46951	-1.7013	0.350145	0.928615	41.3106	Acutus	N20.HOG0050539	contig151732.1	Homolog	non-DE	No	0.911467	1.18863	0.595004	NA	NA
Acutus_14873.57984	2.16492	0.114565	4.21528	-0.435113	2.13287	0.215299	1.01503	40.6926	Acutus	NA	NA	Species-specific	non-DE	No	3.9474	3.55231	8.68835	NA	NA
Acutus_14873.30389	-1.58499	-3.11604	-0.0539383	3.22617	-2.09038	0.227076	0.75823	41.2019	Acutus	NA	NA	Species-specific	non-DE	No	1.94353	1.86605	8.17029	NA	NA
Acutus_14873.28368	0.302729	0.0483642	0.557094	4.66829	2.40298	0.151933	0.12598	41.3106	Acutus	N20.HOG0029313	contig163858.1	Homolog	non-DE	No	-0.942411	0.314073	8.40404	NA	NA
Acutus_14873.71721	-0.94017	-1.877	-0.00334133	0.0306841	-2.02628	0.245276	0.463988	41.3106	Acutus	N20.HOG0046868	contig5542.1	Homolog	non-DE	No	0.298944	1.93977	3.13558	NA	NA
Acutus_14873.15906	0.698798	-0.0242019	1.4218	0.144403	1.95149	0.267611	0.358084	41.3106	Acutus	N20.HOG0051672	contig259036.1	Species-specific	non-DE	No	-0.82281	0.827655	5.01398	NA	NA
Acutus_14873.31053	-1.45747	-3.19607	0.281138	-3.75316	-1.69259	0.353198	0.861088	41.3106	Acutus	N20.HOG0028217	contig356540.1	Homolog	non-DE	No	0.828346	1.29094	2.55233	NA	NA
Acutus_14873.59373	-1.60967	-3.48313	0.26379	-3.97556	-1.73479	0.338077	0.927878	41.3106	Acutus	N20.HOG0046337	contig356925.1	Homolog	non-DE	No	1.4448	1.50017	2.69792	NA	NA
Acutus_14873.30629	-2.23129	-4.66369	0.201116	-1.14897	-1.85221	0.298539	1.20466	41.2561	Acutus	N20.HOG0038405	contig303779.1	Homolog	non-DE	No	1.79533	2.40459	5.54063	NA	NA
Acutus_14873.44318	-1.10346	-2.39	0.18307	-3.58415	-1.73177	0.339096	0.637189	41.3106	Acutus	NA	NA	Species-specific	non-DE	No	-0.582585	0.935954	1.29116	NA	NA
Acutus_23643.2	-1.03451	-2.17946	0.110441	-1.75777	-1.82432	0.307821	0.567066	41.3106	Acutus	N20.HOG0064796	contig114908.1	Species-specific	non-DE	No	-0.581527	1.28441	1.59429	NA	NA
Acutus_14873.44292	-1.24172	-2.66557	0.18213	-3.30145	-1.76081	0.328582	0.705198	41.3106	Acutus	N20.HOG0025480	contig135042.1	Homolog	non-DE	No	-0.32502	1.15568	0.601282	NA	NA
Acutus_3910.0	-1.53142	-3.34675	0.283908	-3.87423	-1.70331	0.349423	0.899088	41.3106	Acutus	NA	NA	Species-specific	non-DE	No	0.622978	1.3105	1.23801	NA	NA
Acutus_14873.63103	-1.83227	-3.99224	0.327707	-4.08938	-1.71275	0.346075	1.06978	41.3106	Acutus	NA	NA	Species-specific	non-DE	No	1.48719	1.61035	1.63463	NA	NA
Acutus_14873.2012	-0.415265	-0.808263	-0.0222682	2.77945	-2.13349	0.214968	0.194642	41.3106	Acutus	N20.HOG0041119	contig1219.1	Homolog	non-DE	No	-1.37251	0.658289	3.80038	NA	NA
Acutus_14873.53693	-0.654868	-1.24782	-0.0619152	2.68836	-2.22991	0.190309	0.293675	41.3106	Acutus	N20.HOG0051921	contig90876.2	Single-copy ortholog	non-DE	No	0.753322	1.56585	6.55352	NA	NA
Acutus_14873.22742	2.04626	-0.0146736	4.10719	0.229465	2.00513	0.251922	1.02051	41.0217	Acutus	NA	NA	Species-specific	non-DE	No	2.87057	2.54503	7.71098	NA	NA
Acutus_14873.51905	-0.821377	-1.69841	0.0556526	-1.17208	-1.89096	0.286242	0.434371	41.3106	Acutus	NA	NA	Species-specific	non-DE	No	NA	1.43246	3.57116	NA	NA
Acutus_14873.6131	-1.10467	-2.37783	0.168495	-3.71055	-1.75187	0.332078	0.630567	41.3106	Acutus	NA	NA	Species-specific	non-DE	No	0.0154768	1.15259	1.01322	NA	NA
Acutus_14873.17338	1.32118	-0.101023	2.74339	-1.51699	1.87566	0.290776	0.704384	41.3106	Acutus	N20.HOG0004561	contig83095.1	Homolog	non-DE	No	0.511695	1.76859	3.56738	NA	NA
Acutus_14873.13644	-2.7563	-5.57048	0.0578917	0.103823	-1.97845	0.25912	1.39316	40.6926	Acutus	N20.HOG0027338	contig139265.1	Homolog	non-DE	No	2.66456	3.23566	6.51847	NA	NA
Acutus_14873.1228	-0.548659	-1.08825	-0.00906564	1.04233	-2.053	0.237395	0.267247	41.3106	Acutus	N20.HOG0056158	contig58987.1	Homolog	non-DE	No	-0.882035	0.835369	4.19382	NA	NA
Acutus_14873.66989	-0.458194	-0.850809	-0.0655788	4.38319	-2.35633	0.161735	0.194452	41.3106	Acutus	N20.HOG0046379	contig280656.1	Homolog	non-DE	No	0.611134	0.511857	9.18858	NA	NA
Acutus_14873.41657	1.32429	-0.198676	2.84726	-3.50118	1.75568	0.330734	0.754287	41.3106	Acutus	NA	NA	Species-specific	non-DE	No	0.994339	1.29899	4.03144	NA	NA
Acutus_19925.0	-0.337885	-0.666222	-0.00954904	1.59309	-2.0778	0.230466	0.162617	41.3106	Acutus	N20.HOG0030388	contig10755.1	Homolog	non-DE	No	-2.01825	0.504928	3.04486	NA	NA
Acutus_14873.49365	-1.51295	-3.26487	0.238977	-3.09852	-1.74366	0.334603	0.867684	41.3106	Acutus	N20.HOG0052920	contig225506.1	Homolog	non-DE	No	0.250681	1.38034	2.05944	NA	NA
Acutus_14873.48382	-1.48917	-3.23881	0.260473	-4.1609	-1.71849	0.344023	0.866553	41.3106	Acutus	NA	NA	Species-specific	non-DE	No	1.00589	1.1292	3.01312	NA	NA
Acutus_14873.6832	-1.11941	-2.43403	0.195199	-3.38992	-1.71928	0.34374	0.651095	41.3106	Acutus	NA	NA	Species-specific	non-DE	No	-0.28282	1.03777	2.20439	NA	NA
Acutus_14873.23904	1.3382	-0.0545865	2.73098	-0.174812	1.93995	0.27152	0.68981	41.3106	Acutus	NA	NA	Species-specific	non-DE	No	1.08985	1.81438	5.46584	NA	NA
Acutus_14873.52569	0.972554	-0.134647	2.07975	-3.16221	1.77354	0.324705	0.548369	41.3106	Acutus	N20.HOG0017565	contig231180.1	Homolog	non-DE	No	-0.76795	1.02881	1.879	NA	NA
Acutus_14873.7889	-1.68542	-3.72742	0.356581	-3.81882	-1.6665	0.363497	1.01135	41.3106	Acutus	NA	NA	Species-specific	non-DE	No	0.754957	1.38092	1.69838	NA	NA
Acutus_14873.45148	-0.986035	-1.9854	0.0133274	-0.014879	-1.99215	0.255328	0.494959	41.3106	Acutus	N20.HOG0051716	contig280496.1	Homolog	non-DE	No	NA	1.91823	5.64527	NA	NA
Acutus_19681.0	-0.622136	-1.31713	0.0728624	-1.56309	-1.8074	0.312634	0.344215	41.3106	Acutus	NA	NA	Species-specific	non-DE	No	-0.895957	0.688413	5.09657	NA	NA
Acutus_14873.72986	1.56892	-0.310633	3.44847	-3.98232	1.68539	0.356054	0.930895	41.3106	Acutus	N20.HOG0006689	contig156083.1	Homolog	non-DE	No	NA	1.54389	1.34483	NA	NA
Acutus_14873.52981	1.25276	-0.241559	2.74708	-4.47455	1.69269	0.353198	0.740099	41.3106	Acutus	N20.HOG0023594	contig221623.1	Homolog	non-DE	No	0.494253	0.983227	0.617858	NA	NA
Acutus_14873.51704	2.03921	-0.0507041	4.12912	-0.303749	1.97042	0.26152	1.03491	41.0861	Acutus	NA	NA	Species-specific	non-DE	No	2.45101	2.89375	6.63203	NA	NA
Acutus_14873.74303	-0.966428	-2.05965	0.1268	-3.98071	-1.78489	0.320633	0.541448	41.3106	Acutus	N20.HOG0009669	contig371143.1	Homolog	non-DE	No	1.05341	1.27944	2.49303	NA	NA
Acutus_14873.35400	-1.20623	-2.60663	0.194166	-2.99517	-1.73913	0.336385	0.693583	41.3106	Acutus	NA	NA	Species-specific	non-DE	No	0.13036	1.15375	3.07656	NA	NA
Acutus_13745.4	-1.45722	-3.15126	0.236832	-3.75654	-1.73681	0.337416	0.83902	41.3106	Acutus	N20.HOG0042648	contig201278.1	Homolog	non-DE	No	0.355268	1.25359	1.41219	NA	NA
Acutus_13660.0	-1.63252	-3.49293	0.22789	-2.91997	-1.77175	0.325195	0.921415	41.3106	Acutus	N20.HOG0061847	contig55049.1	Species-specific	non-DE	No	0.656302	1.67146	1.16826	NA	NA
Acutus_19630.0	-1.00612	-2.15078	0.138529	-1.99856	-1.77473	0.324211	0.566919	41.3106	Acutus	NA	NA	Species-specific	non-DE	No	-0.89498	1.07521	2.27136	NA	NA
Acutus_14873.14905	1.87452	-0.337011	4.08606	-4.79854	1.7114	0.346617	1.09532	41.3106	Acutus	N20.HOG0007433	contig142568.1	Homolog	non-DE	No	2.37034	1.6245	1.35029	NA	NA
Acutus_21332.0	-0.971064	-2.04763	0.105499	-1.4448	-1.82122	0.308887	0.533195	41.3106	Acutus	N20.HOG0026660	contig134580.1	Homolog	non-DE	No	-0.922327	1.06065	2.84681	NA	NA
Acutus_14873.29438	-0.995199	-2.12005	0.12965	-2.58013	-1.78636	0.320036	0.557109	41.3106	Acutus	NA	NA	Species-specific	non-DE	No	-0.458674	0.926858	4.24145	NA	NA
Acutus_14873.59087	-0.606839	-1.22603	0.012348	1.04238	-1.97881	0.258948	0.306668	41.3106	Acutus	N20.HOG0027281	contig329622.1	Homolog	non-DE	No	0.072166	0.7635	6.50007	NA	NA
Acutus_14873.41081	-1.23051	-2.67619	0.215174	-3.36803	-1.71856	0.343998	0.71601	41.3106	Acutus	NA	NA	Species-specific	non-DE	No	-0.327765	1.01814	2.04391	NA	NA
Acutus_14873.35314	1.73883	-0.259083	3.73673	-3.5838	1.75725	0.330116	0.989514	41.3106	Acutus	N20.HOG0020048	contig133790.1	Homolog	non-DE	No	0.923386	1.6005	1.32762	NA	NA
Acutus_20110.0	-2.08369	-4.49932	0.331935	-3.64108	-1.74164	0.335432	1.1964	41.3106	Acutus	N20.HOG0048742	contig165857.2	Homolog	non-DE	No	1.8293	2.0468	2.80582	NA	NA
Acutus_14873.31212	-0.794188	-1.67386	0.0854881	-0.824802	-1.82286	0.308253	0.435682	41.3106	Acutus	N20.HOG0031653	contig407274.1	Homolog	non-DE	No	-0.549043	0.881251	4.79201	NA	NA
Acutus_14873.52495	-1.94945	-4.14558	0.246678	-2.12086	-1.79229	0.31796	1.08769	41.3106	Acutus	NA	NA	Species-specific	non-DE	No	1.51941	2.17057	4.27568	NA	NA
Acutus_14873.58662	-0.487239	-0.907172	-0.0673063	3.66162	-2.34269	0.164685	0.207982	41.3106	Acutus	N20.HOG0048237	contig98784.1	Single-copy ortholog	non-DE	No	0.331198	1.0528	6.67168	NA	NA
Acutus_14873.45458	-1.59434	-3.46745	0.278766	-3.1335	-1.71859	0.343998	0.927703	41.3106	Acutus	NA	NA	Species-specific	non-DE	No	0.57858	1.33286	3.60111	NA	NA
Acutus_5603.0	-0.852771	-1.79353	0.0879914	-1.39072	-1.83023	0.30576	0.465936	41.3106	Acutus	N20.HOG0053110	contig451206.1	Homolog	non-DE	No	-0.0132639	1.15529	5.02435	NA	NA
Acutus_14873.29124	-1.58658	-3.51957	0.346417	-4.88722	-1.65724	0.366602	0.957363	41.3106	Acutus	NA	NA	Species-specific	non-DE	No	2.25487	1.29778	3.11891	NA	NA
Acutus_14873.31854	-1.31024	-2.80986	0.189393	-3.69933	-1.76408	0.327489	0.742728	41.3106	Acutus	N20.HOG0010357	contig507558.1	Homolog	non-DE	No	1.14599	1.30131	3.56583	NA	NA
Acutus_22433.1	-1.80114	-3.87337	0.271091	-3.94701	-1.75494	0.330958	1.02632	41.3106	Acutus	N20.HOG0030753	contig83257.1	Homolog	non-DE	No	1.54402	1.73498	1.65174	NA	NA
Acutus_14873.68228	-0.757557	-1.59682	0.0817119	-1.71024	-1.8225	0.308396	0.415669	41.3106	Acutus	NA	NA	Species-specific	non-DE	No	-1.05713	0.845106	3.70649	NA	NA
Acutus_20469.0	-0.562138	-1.15859	0.0343104	0.00905612	-1.90293	0.282561	0.295406	41.3106	Acutus	N20.HOG0041760	contig284605.1	Homolog	non-DE	No	-1.05394	0.677555	4.87868	NA	NA
Acutus_14873.5166	-1.06815	-2.29928	0.162971	-3.60723	-1.7518	0.332094	0.609745	41.3106	Acutus	N20.HOG0054174	contig127906.1	Homolog	non-DE	No	-0.35295	1.09451	0.557526	NA	NA
Acutus_14873.61817	-1.56052	-3.40763	0.286582	-4.09079	-1.70582	0.348576	0.914825	41.3106	Acutus	NA	NA	Species-specific	non-DE	No	1.09918	1.22996	3.30303	NA	NA
Acutus_23456.0	-0.98677	-2.12211	0.148572	-2.63569	-1.75486	0.330958	0.562307	41.3106	Acutus	N20.HOG0042209	contig193863.1	Homolog	non-DE	No	-0.422943	1.09423	1.63473	NA	NA
Acutus_14873.16409	1.1118	-0.129516	2.35312	-1.95633	1.80842	0.312432	0.614795	41.3106	Acutus	NA	NA	Species-specific	non-DE	No	-0.776031	1.32705	0.901867	NA	NA
Acutus_14873.30073	1.586	-0.232553	3.40455	-3.28273	1.76088	0.328555	0.900684	41.3106	Acutus	NA	NA	Species-specific	non-DE	No	1.43679	1.63083	4.0495	NA	NA
Acutus_14873.26912	-1.33386	-2.85769	0.189971	-3.09309	-1.76737	0.326641	0.754714	41.3106	Acutus	NA	NA	Species-specific	non-DE	No	-0.120198	1.16914	1.60618	NA	NA
Acutus_17317.0	1.42113	-0.232146	3.0744	-4.62654	1.73557	0.337714	0.818825	41.3106	Acutus	NA	NA	Species-specific	non-DE	No	NA	1.15736	-0.0602904	NA	NA
Acutus_18425.0	-0.663261	-1.38042	0.0538987	-1.24778	-1.86733	0.293577	0.355192	41.3106	Acutus	N20.HOG0038017	contig353895.1	Single-copy ortholog	non-DE	No	-0.878126	0.931528	4.25521	NA	NA
Acutus_14873.58746	-1.26978	-2.74085	0.201276	-3.03669	-1.74282	0.334967	0.72858	41.3106	Acutus	NA	NA	Species-specific	non-DE	No	-0.0830899	1.25971	1.78013	NA	NA
Acutus_14873.11089	-1.35206	-2.82264	0.118531	-3.28063	-1.85634	0.297266	0.728345	41.3106	Acutus	N20.HOG0023151	contig147231.1	Homolog	non-DE	No	1.57821	1.92832	3.14768	NA	NA
Acutus_12985.0	-0.944041	-2.02188	0.133796	-2.56983	-1.76844	0.326345	0.533826	41.3106	Acutus	N20.HOG0038233	contig90034.1	Homolog	non-DE	No	0.0584518	1.41805	2.00325	NA	NA
Acutus_14873.18421	0.556879	0.0804936	1.03326	4.15402	2.36024	0.161165	0.235942	41.3106	Acutus	N20.HOG0040007	contig104268.1	Homolog	non-DE	No	0.0233414	0.66848	7.23616	NA	NA
Acutus_8638.1	0.909136	-0.155434	1.97371	-4.41745	1.72428	0.341955	0.527255	41.3106	Acutus	N20.HOG0058556	contig441067.1	Species-specific	non-DE	No	0.928806	1.03316	2.15743	NA	NA
Acutus_14873.12589	1.2446	-0.0982315	2.58744	-1.04067	1.87138	0.29238	0.665073	41.3106	Acutus	NA	NA	Species-specific	non-DE	No	0.920079	1.56949	5.77651	NA	NA
Acutus_14873.60116	-1.3879	-2.95984	0.184035	-3.87616	-1.78269	0.321548	0.778542	41.3106	Acutus	N20.HOG0047917	contig202237.1	Homolog	non-DE	No	0.890907	1.43491	1.47058	NA	NA
Acutus_14873.65119	-1.27071	-2.75232	0.21089	-4.03217	-1.73169	0.33911	0.733802	41.3106	Acutus	N20.HOG0047933	contig221260.1	Homolog	non-DE	Yes	0.864729	1.25415	1.78714	NA	NA
Acutus_14873.53448	-0.943776	-2.03388	0.146322	-3.43851	-1.74806	0.333185	0.539899	41.3106	Acutus	NA	NA	Species-specific	non-DE	No	-0.222721	1.07311	1.80596	NA	NA
Acutus_14873.9991	-0.406285	-0.769953	-0.0426173	3.77079	-2.25569	0.183965	0.180116	41.3106	Acutus	N20.HOG0033949	contig16682.1	Single-copy ortholog	non-DE	No	-0.912192	0.523733	5.77056	NA	NA
Acutus_14873.57957	-1.80955	-3.76062	0.141516	-1.06888	-1.87263	0.291916	0.966316	41.3106	Acutus	N20.HOG0042255	contig105298.1	Homolog	non-DE	No	1.01061	2.03957	4.15168	NA	NA
Acutus_14873.23900	-1.48234	-3.1958	0.231117	-3.55393	-1.74674	0.333497	0.848633	41.3106	Acutus	NA	NA	Species-specific	non-DE	No	0.171646	1.25934	0.910017	NA	NA
Acutus_8470.0	-0.788409	-1.67449	0.0976672	-1.44892	-1.79653	0.316507	0.438852	41.3106	Acutus	NA	NA	Species-specific	non-DE	No	-0.985612	0.90916	2.86364	NA	NA
Acutus_14873.36368	1.53367	-0.199388	3.26672	-2.61818	1.78679	0.319812	0.858338	41.3106	Acutus	NA	NA	Species-specific	non-DE	No	0.649172	1.65211	2.68557	NA	NA
Acutus_14873.26237	-1.12687	-2.3806	0.126872	-3.13311	-1.81476	0.310308	0.620945	41.3106	Acutus	N20.HOG0052738	contig124793.1	Species-specific	non-DE	No	0.276226	1.44984	1.36052	NA	NA
Acutus_14873.4179	-0.885797	-1.89951	0.127915	-2.86879	-1.7643	0.32743	0.502066	41.3106	Acutus	N20.HOG0038235	contig147689.1	Homolog	non-DE	No	-0.630345	1.15262	1.40553	NA	NA
Acutus_14873.28206	-1.35985	-2.89186	0.172167	-2.962	-1.79218	0.318005	0.758769	41.3106	Acutus	NA	NA	Species-specific	non-DE	No	0.701517	1.48646	3.31658	NA	NA
Acutus_14873.14405	0.171834	0.039422	0.304245	6.29884	2.62021	0.112016	0.0655802	41.3106	Acutus	N20.HOG0039329	contig51761.2	Single-copy ortholog	non-DE	No	-2.1166	0.215255	8.46416	NA	NA
Acutus_18536.3	-0.881735	-1.89643	0.13296	-3.19207	-1.75451	0.331043	0.502553	41.3106	Acutus	N20.HOG0034930	contig348146.1	Homolog	non-DE	No	-0.124016	1.13303	2.57945	NA	NA
Acutus_14873.61502	1.24238	-0.143228	2.62798	-2.03001	1.81037	0.311845	0.686256	41.3106	Acutus	N20.HOG0024681	contig250713.1	Homolog	non-DE	No	0.273505	1.42194	3.54289	NA	NA
Acutus_14873.55054	-1.42102	-3.08983	0.247797	-3.47824	-1.71927	0.34374	0.826523	41.3106	Acutus	N20.HOG0036068	contig178016.1	Homolog	non-DE	No	0.14878	1.30634	0.96044	NA	NA
Acutus_14873.10942	-0.857649	-1.64534	-0.0699602	3.06317	-2.19841	0.198567	0.390122	41.3106	Acutus	N20.HOG0042926	contig16177.1	Homolog	non-DE	No	0.528381	1.1917	6.23118	NA	NA
Acutus_14873.26301	-0.850164	-1.81851	0.118177	-2.96681	-1.77267	0.32498	0.479595	41.3106	Acutus	N20.HOG0011222	contig229190.1	Homolog	non-DE	No	-1.02414	0.939321	1.51583	NA	NA
Acutus_14873.80	1.5771	-0.245592	3.39979	-2.19877	1.74703	0.333388	0.902733	41.3106	Acutus	NA	NA	Species-specific	non-DE	No	0.434435	1.63745	2.83903	NA	NA
Acutus_17398.0	-0.804334	-1.65328	0.0446153	-0.84638	-1.91297	0.279481	0.420464	41.3106	Acutus	N20.HOG0050682	contig268100.1	Single-copy ortholog	non-DE	No	-0.126124	1.34814	3.84218	NA	NA
Acutus_14873.31319	-0.423498	-0.834436	-0.0125592	2.17642	-2.08079	0.229592	0.203528	41.3106	Acutus	NA	NA	Species-specific	non-DE	No	-0.628889	0.56584	6.39895	NA	NA
Acutus_14873.31260	-0.925067	-1.97118	0.121051	-1.79873	-1.78544	0.320425	0.518116	41.3106	Acutus	NA	NA	Species-specific	non-DE	No	-0.752278	0.94706	3.97376	NA	NA
Acutus_14873.23323	-1.7028	-3.54561	0.140004	-1.62643	-1.86568	0.293951	0.912695	41.3106	Acutus	NA	NA	Species-specific	non-DE	No	0.931914	1.90095	4.36782	NA	NA
Acutus_21506.0	1.75258	-0.157733	3.6629	-0.540984	1.85237	0.298484	0.946132	41.3106	Acutus	NA	NA	Species-specific	non-DE	No	1.39826	1.94319	5.24439	NA	NA
Acutus_14873.70460	-0.9494	-1.9687	0.0699029	-0.546473	-1.88061	0.289473	0.504835	41.3106	Acutus	N20.HOG0044425	contig136701.1	Homolog	non-DE	No	-0.0524736	1.24261	3.93013	NA	NA
Acutus_14873.32371	1.53951	-0.13133	3.21035	-0.120173	1.86038	0.295928	0.827527	41.3106	Acutus	NA	NA	Species-specific	non-DE	No	1.08944	1.56061	6.1693	NA	NA
Acutus_14873.49313	-1.13607	-2.3561	0.0839629	-1.70311	-1.88013	0.289553	0.604251	41.3106	Acutus	N20.HOG0030479	contig224856.1	Homolog	non-DE	No	NA	1.87572	3.69876	NA	NA
Acutus_14873.6049	-0.985864	-2.0738	0.102075	-1.03785	-1.82964	0.306021	0.538829	41.3106	Acutus	NA	NA	Species-specific	non-DE	No	-0.9928	1.00457	2.25762	NA	NA
Acutus_21848.0	0.570531	-0.0543632	1.19542	-1.41018	1.84343	0.301333	0.309494	41.3106	Acutus	N20.HOG0032964	contig279604.1	Homolog	non-DE	No	-1.68824	0.793427	2.65113	NA	NA
Acutus_14873.55869	-0.943894	-1.89576	0.00796921	0.433721	-2.00218	0.252536	0.471434	41.3106	Acutus	N20.HOG0011375	contig158942.1	Homolog	non-DE	No	0.161361	1.42782	4.92259	NA	NA
Acutus_14873.34410	-0.540576	-1.10128	0.0201297	0.719619	-1.94659	0.269244	0.277704	41.3106	Acutus	NA	NA	Species-specific	non-DE	No	-0.808785	0.702482	5.06748	NA	NA
Acutus_14873.11436	-1.05291	-2.12003	0.0142164	0.36255	-1.99218	0.255328	0.52852	41.3106	Acutus	NA	NA	Species-specific	non-DE	No	0.123933	1.61192	3.56574	NA	NA
Acutus_14873.30648	0.332823	0.0473734	0.618274	4.22519	2.35417	0.162164	0.141376	41.3106	Acutus	N20.HOG0004560	contig67986.1	Homolog	non-DE	No	-1.244	0.402723	6.89064	NA	NA
Acutus_14873.15253	-1.8157	-3.8549	0.223501	-2.59555	-1.79778	0.316062	1.00997	41.3106	Acutus	N20.HOG0029751	contig7755.1	Homolog	non-DE	No	0.906294	2.10486	0.79976	NA	NA
Acutus_14873.6645	-0.892487	-1.89971	0.114734	-1.89156	-1.78908	0.318939	0.498852	41.3106	Acutus	N20.HOG0061245	contig133878.2	Species-specific	non-DE	No	-0.627679	1.03635	3.01035	NA	NA
Acutus_14873.12771	-1.05045	-2.19713	0.0962387	-1.13409	-1.84962	0.299086	0.567925	41.3106	Acutus	N20.HOG0035888	contig259649.1	Homolog	non-DE	No	-0.456103	1.12902	3.4954	NA	NA
Acutus_8649.0	-0.830972	-1.77598	0.114031	-2.33848	-1.77544	0.324039	0.468036	41.3106	Acutus	NA	NA	Species-specific	non-DE	No	-0.574982	1.03679	2.88042	NA	NA
Acutus_14873.12661	1.50303	-0.16451	3.17056	-2.73841	1.81989	0.309153	0.82589	41.3106	Acutus	N20.HOG0002658	contig90740.1	Homolog	non-DE	No	0.804402	1.85145	1.97044	NA	NA
Acutus_14873.2715	-1.36204	-2.87567	0.151587	-2.24432	-1.81687	0.309858	0.749663	41.3106	Acutus	NA	NA	Species-specific	non-DE	No	0.365475	1.61598	2.19155	NA	NA
Acutus_2265.1	-1.64155	-3.65164	0.368533	-4.91302	-1.6489	0.369451	0.995545	41.3106	Acutus	NA	NA	Species-specific	non-DE	No	1.92675	1.21019	1.36074	NA	NA
Acutus_21242.1	2.74235	-0.390337	5.87504	-3.02979	1.76771	0.326588	1.55136	41.1497	Acutus	N20.HOG0054449	contig282666.1	Homolog	non-DE	No	2.44037	2.56012	4.87997	NA	NA
Acutus_14873.57329	-1.97617	-4.34525	0.392916	-4.37039	-1.68421	0.3567	1.17335	41.3106	Acutus	N20.HOG0031694	contig172700.2	Homolog	non-DE	No	2.04045	1.62161	2.25207	NA	NA
Acutus_14873.13713	-1.00081	-1.86985	-0.13177	2.57113	-2.32538	0.168307	0.430386	41.2224	Acutus	N20.HOG0042250	contig318810.1	Homolog	non-DE	No	2.68997	2.38587	8.78009	NA	NA
Acutus_12663.0	-1.54963	-3.47257	0.373317	-5.12283	-1.6271	0.377395	0.952385	41.3106	Acutus	N20.HOG0045689	contig104782.1	Homolog	non-DE	No	NA	1.12881	-1.08209	NA	NA
Acutus_14873.32379	-0.665836	-1.39175	0.060081	-0.790283	-1.85197	0.298557	0.359528	41.3106	Acutus	N20.HOG0041407	contig131911.1	Homolog	non-DE	No	-1.28635	0.711984	3.57078	NA	NA
Acutus_14873.43133	-0.732247	-1.499	0.0345005	-0.519263	-1.92823	0.274837	0.379751	41.3106	Acutus	N20.HOG0064878	contig135402.1	Species-specific	non-DE	No	0.219986	1.62016	4.171	NA	NA
Acutus_5663.0	-2.41517	-5.24789	0.417547	-3.43574	-1.72147	0.342917	1.40298	41.3106	Acutus	NA	NA	Species-specific	non-DE	No	2.15816	2.21212	4.04844	NA	NA
Acutus_14873.72889	1.89159	0.0956738	3.6875	-0.458408	2.12738	0.216638	0.889165	40.842	Acutus	N20.HOG0002593	contig379706.1	Single-copy ortholog	non-DE	No	4.34996	3.72199	9.36721	NA	NA
Acutus_14873.39568	-1.07271	-2.25039	0.104973	-0.468529	-1.83911	0.302859	0.583276	41.3106	Acutus	N20.HOG0031415	contig405378.1	Homolog	non-DE	No	0.693748	1.40338	5.75275	NA	NA
Acutus_14873.70434	-1.67257	-3.67677	0.331629	-4.1079	-1.68499	0.356288	0.99263	41.3106	Acutus	NA	NA	Species-specific	non-DE	No	1.31922	1.37134	2.60208	NA	NA
Acutus_14873.36130	-1.3557	-2.95709	0.24569	-4.39814	-1.70931	0.347299	0.793128	41.3106	Acutus	NA	NA	Species-specific	non-DE	No	1.40126	1.26904	1.97702	NA	NA
Acutus_14873.31536	-0.966303	-2.05818	0.125578	-2.22532	-1.78686	0.319812	0.540781	41.3106	Acutus	N20.HOG0045733	contig144129.1	Species-specific	non-DE	No	-0.689252	1.13877	1.85994	NA	NA
Acutus_14873.26347	-0.825989	-1.75232	0.100342	-1.43188	-1.80037	0.315116	0.458789	41.3106	Acutus	NA	NA	Species-specific	non-DE	No	-0.568704	1.02475	3.29671	NA	NA
Acutus_14873.46606	-1.26663	-2.78437	0.251114	-3.58453	-1.68502	0.356288	0.7517	41.3106	Acutus	NA	NA	Species-specific	non-DE	No	0.222347	1.13781	2.30569	NA	NA
Acutus_18422.0	-1.17456	-2.54537	0.196251	-3.18551	-1.73002	0.339827	0.67893	41.3106	Acutus	N20.HOG0010526	contig170602.1	Homolog	non-DE	No	-0.957716	1.00214	0.722461	NA	NA
Acutus_14873.15862	-0.389012	-0.758455	-0.0195688	2.46684	-2.12603	0.216785	0.182976	41.3106	Acutus	N20.HOG0038572	contig261336.1	Homolog	non-DE	No	-0.734965	0.476477	6.72617	NA	NA
Acutus_14873.32919	-0.682954	-1.42806	0.0621552	-0.901488	-1.85065	0.298764	0.369034	41.3106	Acutus	N20.HOG0008019	contig196549.1	Homolog	non-DE	No	-1.31133	0.826375	3.49694	NA	NA
Acutus_14873.28378	-1.33645	-2.85944	0.186533	-2.05934	-1.77179	0.325195	0.754297	41.3106	Acutus	NA	NA	Species-specific	non-DE	No	0.547707	1.35697	4.74431	NA	NA
Acutus_14873.7657	-1.15195	-2.4471	0.143209	-2.57305	-1.79583	0.316575	0.641458	41.3106	Acutus	NA	NA	Species-specific	non-DE	No	-0.151055	1.33782	1.91456	NA	NA
Acutus_14873.805	-0.703605	-1.43346	0.0262483	-0.664552	-1.94647	0.269246	0.361478	41.3106	Acutus	N20.HOG0001006	contig74788.1	Homolog	non-DE	No	0.0533	1.65032	3.07598	NA	NA
Acutus_14873.63613	2.0769	-0.173667	4.32747	-2.08681	1.86333	0.294803	1.11462	41.2735	Acutus	N20.HOG0039716	contig126696.1	Single-copy ortholog	non-DE	No	1.42346	2.32189	3.5115	NA	NA
Acutus_14873.64693	-0.703853	-1.52723	0.119522	-4.29323	-1.72599	0.341313	0.407797	41.3106	Acutus	NA	NA	Species-specific	non-DE	No	NA	1.13858	1.55908	NA	NA
Acutus_2387.0	-1.79014	-3.85807	0.277778	-3.10426	-1.74786	0.333245	1.02419	41.3106	Acutus	NA	NA	Species-specific	non-DE	No	1.05768	1.70561	2.50279	NA	NA
Acutus_10510.0	-1.13533	-2.45275	0.182087	-3.18274	-1.74001	0.336071	0.652484	41.3106	Acutus	N20.HOG0054520	contig353384.1	Homolog	non-DE	No	-0.195962	1.10423	2.55017	NA	NA
Acutus_14873.47346	-1.14738	-2.33778	0.0430247	0.208703	-1.9461	0.26939	0.589576	41.3106	Acutus	NA	NA	Species-specific	non-DE	No	0.739261	1.83514	5.02475	NA	NA
Acutus_14873.28386	2.13685	-0.367528	4.64123	-2.74728	1.72277	0.342529	1.24036	41.3106	Acutus	N20.HOG0051842	contig61180.1	Homolog	non-DE	No	0.798688	1.92424	1.52974	NA	NA
Acutus_14012.1	-0.848731	-1.78367	0.0862029	-1.65583	-1.83292	0.304881	0.46305	41.3106	Acutus	N20.HOG0058401	contig169771.1	Homolog	non-DE	No	-0.186971	1.34472	3.38674	NA	NA
Acutus_14873.48869	-1.24414	-2.67093	0.18266	-3.26876	-1.76059	0.32866	0.706657	41.3106	Acutus	N20.HOG0056190	contig314190.1	Homolog	non-DE	No	0.388094	1.31678	2.62095	NA	NA
Acutus_14873.684	-1.77343	-3.65175	0.104902	-1.35264	-1.90632	0.281572	0.930289	41.3106	Acutus	NA	NA	Species-specific	non-DE	No	1.13849	2.2272	4.18115	NA	NA
Acutus_14873.55003	-0.396438	-0.772701	-0.0201761	2.61698	-2.12735	0.216407	0.186353	41.3106	Acutus	NA	NA	Species-specific	non-DE	No	-0.780634	0.431265	7.26667	NA	NA
Acutus_14873.68747	0.909035	-0.121981	1.94005	-2.82866	1.7802	0.32247	0.510637	41.3106	Acutus	N20.HOG0006103	contig201771.1	Homolog	non-DE	No	-0.25305	1.16191	2.09207	NA	NA
Acutus_14873.59347	-0.600134	-1.27526	0.0749959	-4.4429	-1.79479	0.316831	0.334375	41.3106	Acutus	NA	NA	Species-specific	non-DE	No	NA	1.17414	2.57027	NA	NA
Acutus_14873.39566	-1.37689	-2.88618	0.132397	-0.741952	-1.84196	0.301883	0.747513	41.3106	Acutus	N20.HOG0031415	contig392981.1	Homolog	non-DE	No	0.582565	1.49795	5.4354	NA	NA
Acutus_14873.12219	-0.892165	-1.90349	0.119162	-2.69353	-1.78118	0.322034	0.500885	41.3106	Acutus	N20.HOG0042906	contig380626.1	Homolog	non-DE	No	-0.0426518	1.23048	3.28481	NA	NA
Acutus_14873.71070	-3.17764	-6.94852	0.593236	-1.68148	-1.70172	0.350132	1.86732	41.0861	Acutus	N20.HOG0061467	contig249948.1	Species-specific	non-DE	No	2.56883	3.14079	5.66594	NA	NA
Acutus_14873.13831	-1.5637	-3.29171	0.164308	-2.01159	-1.82709	0.306878	0.855839	41.3106	Acutus	N20.HOG0029501	contig77234.1	Homolog	non-DE	No	0.936551	1.98804	2.50775	NA	NA
Acutus_14873.61471	-0.377553	-0.757335	0.00223007	1.40065	-2.00722	0.25104	0.188097	41.3106	Acutus	NA	NA	Species-specific	non-DE	No	-2.14307	0.398262	4.43264	NA	NA
Acutus_14873.14255	-1.08492	-2.3375	0.167659	-2.02293	-1.74882	0.333077	0.620372	41.3106	Acutus	NA	NA	Species-specific	non-DE	No	-0.583605	1.05626	3.53926	NA	NA
Acutus_14873.67560	-1.13716	-2.47564	0.201315	-3.40966	-1.7154	0.34518	0.662914	41.3106	Acutus	NA	NA	Species-specific	non-DE	No	0.44395	1.27741	1.86681	NA	NA
Acutus_14873.50180	-1.69172	-3.76116	0.377709	-5.21361	-1.65056	0.368896	1.02494	41.3106	Acutus	NA	NA	Species-specific	non-DE	No	3.33787	1.27994	4.17293	NA	NA
Acutus_14873.33153	-1.5657	-3.34986	0.218461	-1.83349	-1.77185	0.325195	0.883651	41.3106	Acutus	NA	NA	Species-specific	non-DE	No	0.222727	1.57192	3.00373	NA	NA
Acutus_21037.0	-1.24153	-2.68811	0.205049	-3.189	-1.73288	0.33869	0.716456	41.3106	Acutus	N20.HOG0010641	contig312824.1	Homolog	non-DE	No	0.0317615	1.2031	2.55228	NA	NA
Acutus_14873.45425	-1.6263	-3.54095	0.288357	-4.7081	-1.715	0.345356	0.948281	41.3106	Acutus	NA	NA	Species-specific	non-DE	No	2.5424	1.44751	4.01964	NA	NA
Acutus_20413.1	-1.39864	-2.92032	0.123043	-2.01756	-1.85582	0.29744	0.753651	41.3106	Acutus	N20.HOG0037219	contig117955.1	Homolog	non-DE	No	0.608177	1.87032	2.33143	NA	NA
Acutus_20280.1	-1.96419	-4.21891	0.290543	-2.07722	-1.7589	0.329522	1.11671	41.3106	Acutus	N20.HOG0018000	contig362560.1	Homolog	non-DE	No	NA	1.87681	4.53409	NA	NA
Acutus_14873.40069	-0.931144	-1.98047	0.118181	-2.16155	-1.79168	0.318139	0.519704	41.3106	Acutus	N20.HOG0054297	contig173473.1	Homolog	non-DE	No	-0.418054	1.25699	3.54828	NA	NA
Acutus_14873.39458	-0.664131	-1.33096	0.00269382	1.58601	-2.01092	0.250021	0.330262	41.3106	Acutus	NA	NA	Species-specific	non-DE	No	-0.605179	0.820408	5.29714	NA	NA
Acutus_14873.37475	0.644995	-0.0763878	1.36638	-1.49076	1.80528	0.313341	0.357283	41.3106	Acutus	N20.HOG0001996	contig251903.1	Homolog	non-DE	No	-1.50457	0.751062	3.41334	NA	NA
Acutus_14873.59562	-0.808722	-1.75231	0.134869	-4.16599	-1.73049	0.33966	0.467337	41.3106	Acutus	NA	NA	Species-specific	non-DE	No	NA	1.33869	3.86261	NA	NA
Acutus_9320.4	-0.676622	-1.3928	0.0395563	-2.91486	-1.90756	0.281126	0.354705	41.3106	Acutus	NA	NA	Species-specific	non-DE	No	NA	2.40594	4.80148	NA	NA
Acutus_14873.14843	1.22739	-0.16856	2.62333	-3.29043	1.77528	0.324103	0.691377	41.3106	Acutus	N20.HOG0042978	contig77615.1	Homolog	non-DE	No	-0.0996432	1.30806	0.747801	NA	NA
Acutus_14873.8149	-1.08101	-2.18346	0.021445	0.34996	-1.97981	0.258716	0.546017	41.3106	Acutus	N20.HOG0018285	contig45850.1	Homolog	non-DE	No	0.53701	1.80456	4.66947	NA	NA
Acutus_14873.1932	-0.486798	-0.98282	0.00922297	0.569656	-1.98154	0.258333	0.245667	41.3106	Acutus	N20.HOG0008674	contig145357.2	Homolog	non-DE	No	-1.1685	0.669866	4.59967	NA	NA
Acutus_14873.52022	-1.90205	-4.18749	0.383382	-4.03687	-1.68038	0.358258	1.13192	41.3106	Acutus	NA	NA	Species-specific	non-DE	No	1.50009	1.5229	2.516	NA	NA
Acutus_14873.70052	-1.92754	-4.26687	0.411785	-3.7006	-1.66367	0.364336	1.15861	41.3106	Acutus	N20.HOG0024660	contig117211.1	Single-copy ortholog	non-DE	No	0.903026	1.67961	1.14014	NA	NA
Acutus_14873.47267	-1.16211	-2.46459	0.140367	-3.27618	-1.80149	0.314677	0.645085	41.3106	Acutus	N20.HOG0064869	contig134176.1	Species-specific	non-DE	No	0.503615	1.43642	1.84173	NA	NA
Acutus_14873.30309	0.322003	0.0654547	0.578552	5.86642	2.53422	0.12658	0.127062	41.3106	Acutus	N20.HOG0035164	contig195937.1	Homolog	non-DE	No	-0.184049	0.396126	9.48271	NA	NA
Acutus_14873.4519	-1.2219	-2.63662	0.192816	-3.2094	-1.74389	0.33455	0.700674	41.3106	Acutus	NA	NA	Species-specific	non-DE	No	0.097791	1.17858	2.52254	NA	NA
Acutus_17752.0	-0.903689	-1.92485	0.117469	-2.0312	-1.78682	0.319812	0.505754	41.3106	Acutus	N20.HOG0048884	contig313340.1	Single-copy ortholog	non-DE	No	-0.553398	1.01902	3.36925	NA	NA
Acutus_14873.13477	-1.72172	-3.69998	0.256543	-2.87876	-1.75724	0.330116	0.979783	41.3106	Acutus	NA	NA	Species-specific	non-DE	No	0.702909	1.58614	2.56198	NA	NA
Acutus_14873.16899	-0.732264	-1.5213	0.056778	-0.147437	-1.87379	0.291543	0.390793	41.3106	Acutus	NA	NA	Species-specific	non-DE	No	-0.567072	0.866151	5.08313	NA	NA
Acutus_14873.70231	-1.55326	-3.30844	0.201921	-2.0961	-1.7868	0.319812	0.869297	41.3106	Acutus	N20.HOG0020472	contig51068.1	Homolog	non-DE	No	-0.0332655	1.60497	1.17883	NA	NA
Acutus_16091.0	-1.14711	-2.46838	0.174153	-3.03284	-1.75295	0.331716	0.654391	41.3106	Acutus	N20.HOG0048127	contig280860.1	Homolog	non-DE	No	-0.104785	1.19254	2.32254	NA	NA
Acutus_14873.36743	0.879607	-0.0951894	1.8544	-0.894247	1.82192	0.308638	0.482792	41.3106	Acutus	N20.HOG0011032	contig224606.1	Homolog	non-DE	No	-0.743055	0.959675	3.3613	NA	NA
Acutus_20894.0	-1.73421	-3.77877	0.310348	-3.63473	-1.7126	0.346097	1.01262	41.3106	Acutus	NA	NA	Species-specific	non-DE	No	1.39248	1.56548	3.1855	NA	NA
Acutus_14873.45282	-2.12664	-4.46877	0.215498	-2.18476	-1.83334	0.304751	1.15998	41.2835	Acutus	N20.HOG0044404	contig120957.1	Homolog	non-DE	No	1.58167	2.35366	3.80679	NA	NA
Acutus_7914.1	-2.46319	-5.46414	0.537767	-3.53776	-1.65726	0.366602	1.4863	41.3106	Acutus	N20.HOG0058573	contig250686.1	Species-specific	non-DE	No	2.17934	2.21493	3.64092	NA	NA
Acutus_14873.57491	1.71206	-0.284749	3.70888	-3.70428	1.73115	0.339382	0.988972	41.3106	Acutus	N20.HOG0036867	contig173054.1	Homolog	non-DE	No	1.04934	1.49603	2.04057	NA	NA
Acutus_14873.35373	0.8895	-0.152173	1.93117	-3.03567	1.72412	0.34202	0.515915	41.3106	Acutus	NA	NA	Species-specific	non-DE	No	-1.26667	0.831835	0.936079	NA	NA
Acutus_14873.6018	-0.451254	-0.924328	0.02182	0.671666	-1.92595	0.275438	0.234302	41.3106	Acutus	N20.HOG0033488	contig48261.1	Single-copy ortholog	non-DE	No	-0.795571	0.843131	3.95712	NA	NA
Acutus_14873.37767	-1.3106	-2.8016	0.180401	-2.49776	-1.77479	0.324205	0.738456	41.3106	Acutus	NA	NA	Species-specific	non-DE	No	0.10995	1.48912	2.03113	NA	NA
Acutus_14873.38700	-0.972338	-1.94052	-0.00415662	0.0431969	-2.02775	0.244851	0.479516	41.3106	Acutus	N20.HOG0061781	contig41661.1	Species-specific	non-DE	No	0.488456	1.99733	3.87428	NA	NA
Acutus_14873.7898	-0.997328	-2.04937	0.0547161	-0.333075	-1.91407	0.279121	0.521051	41.3106	Acutus	N20.HOG0023707	contig152449.1	Single-copy ortholog	non-DE	No	0.121478	1.56032	4.08092	NA	NA
Acutus_14873.35829	-1.90217	-4.06077	0.256418	-2.11275	-1.77923	0.322758	1.0691	41.3106	Acutus	N20.HOG0061312	contig162068.1	Single-copy ortholog	non-DE	No	1.2032	2.01529	3.76291	NA	NA
Acutus_13499.0	-1.11754	-2.40385	0.168767	-3.21788	-1.75417	0.331183	0.637076	41.3106	Acutus	NA	NA	Species-specific	non-DE	No	0.531422	1.34099	2.99275	NA	NA
Acutus_14873.8929	-0.84733	-1.79706	0.1024	-1.69573	-1.80138	0.314722	0.470378	41.3106	Acutus	NA	NA	Species-specific	non-DE	No	-0.404568	1.14614	3.31118	NA	NA
Acutus_14873.21698	-1.37034	-2.97862	0.237939	-2.55196	-1.72036	0.343415	0.79654	41.3106	Acutus	NA	NA	Species-specific	non-DE	No	-0.0244901	1.26666	2.77259	NA	NA
Acutus_14873.42780	-0.504962	-0.99792	-0.012004	2.16488	-2.06825	0.233215	0.24415	41.3106	Acutus	N20.HOG0013084	contig175504.1	Homolog	non-DE	No	-0.824707	0.59607	6.01873	NA	NA
Acutus_14873.8271	-1.2713	-2.74059	0.197986	-2.97153	-1.74701	0.333388	0.727701	41.3106	Acutus	N20.HOG0012858	contig225234.1	Homolog	non-DE	No	0.607835	1.46775	2.9253	NA	NA
Acutus_19850.1	-0.903944	-1.88349	0.0756014	-1.19688	-1.86325	0.294803	0.485144	41.3106	Acutus	N20.HOG0065938	contig94483.1	Species-specific	non-DE	No	-0.269653	1.43571	2.38104	NA	NA
Acutus_7492.0	1.09384	-0.173078	2.36076	-2.812	1.74325	0.334768	0.627475	41.3106	Acutus	N20.HOG0038284	contig279580.1	Homolog	non-DE	No	-0.452785	1.05722	2.04026	NA	NA
Acutus_14873.6598	-0.935072	-2.01743	0.147283	-3.71497	-1.74433	0.334386	0.536063	41.3106	Acutus	NA	NA	Species-specific	non-DE	No	0.671386	1.25289	2.26819	NA	NA
Acutus_14873.54035	-0.744506	-1.58656	0.0975518	-1.40645	-1.78517	0.320478	0.41705	41.3106	Acutus	NA	NA	Species-specific	non-DE	No	-0.968275	0.82818	3.75182	NA	NA
Acutus_14873.66710	-1.25322	-2.67823	0.171777	-2.35451	-1.77569	0.323943	0.705768	41.3106	Acutus	N20.HOG0037863	contig164691.1	Homolog	non-DE	No	0.0127465	1.38599	2.80906	NA	NA
Acutus_14873.46848	-0.639818	-1.28295	0.00331267	1.48846	-2.00868	0.250643	0.318527	41.3106	Acutus	N20.HOG0020471	contig13358.2	Homolog	non-DE	No	-1.26959	0.765809	3.42541	NA	NA
Acutus_6168.0	-1.38057	-3.00423	0.24309	-3.79125	-1.71679	0.344714	0.804159	41.3106	Acutus	N20.HOG0030507	contig230096.2	Homolog	non-DE	No	1.3215	1.58965	2.17315	NA	NA
Acutus_14873.54675	0.819731	0.00199836	1.63746	0.49366	2.02401	0.245916	0.405003	41.3106	Acutus	N20.HOG0008574	contig51133.1	Homolog	non-DE	No	-0.256244	1.21877	3.72284	NA	NA
Acutus_14873.41931	-0.691723	-1.4792	0.0957506	-1.60145	-1.77358	0.324705	0.390016	41.3106	Acutus	NA	NA	Species-specific	non-DE	No	-1.69374	0.714893	3.90485	NA	NA
Acutus_23090.0	-0.524504	-1.06481	0.0157982	0.757648	-1.96004	0.264989	0.267598	41.3106	Acutus	NA	NA	Species-specific	non-DE	No	-1.11512	0.700485	4.60915	NA	NA
Acutus_14873.46088	-0.767095	-1.62568	0.0914925	-1.49029	-1.80392	0.313758	0.425237	41.3106	Acutus	N20.HOG0022183	contig227497.1	Homolog	non-DE	No	-1.08671	0.913062	2.84444	NA	NA
Acutus_14873.21871	-2.56078	-5.25867	0.13712	2.6875	-1.91705	0.278498	1.33579	40.8957	Acutus	N20.HOG0048689	contig166856.1	Species-specific	non-DE	No	1.93725	2.43085	7.31026	NA	NA
Acutus_14873.67768	-2.06915	-4.53283	0.39454	-2.1083	-1.69574	0.352154	1.2202	41.3106	Acutus	N20.HOG0041944	contig226132.1	Homolog	non-DE	No	1.31241	2.0242	4.33414	NA	NA
Acutus_14873.49128	-1.74954	-3.83051	0.331426	-3.19824	-1.69751	0.35151	1.03065	41.3106	Acutus	NA	NA	Species-specific	non-DE	No	0.737279	1.60154	1.54424	NA	NA
Acutus_14873.38918	-0.954654	-1.77615	-0.133158	4.30256	-2.34653	0.163827	0.406836	41.2087	Acutus	NA	NA	Species-specific	non-DE	No	2.76362	1.2384	11.0131	NA	NA
Acutus_14873.2603	1.09118	-0.171339	2.35369	-3.12059	1.74507	0.33411	0.625293	41.3106	Acutus	N20.HOG0002211	contig183060.1	Homolog	non-DE	No	-0.753617	1.06853	0.878291	NA	NA
Acutus_14873.31020	1.11663	-0.160558	2.39383	-2.70173	1.76526	0.327171	0.632561	41.3106	Acutus	N20.HOG0028217	contig299064.1	Homolog	non-DE	No	0.148438	1.29836	2.93555	NA	NA
Acutus_13357.0	1.03098	-0.171647	2.23361	-4.18138	1.7309	0.339466	0.595633	41.3106	Acutus	N20.HOG0047891	contig265281.1	Homolog	non-DE	No	1.00589	1.26124	1.76146	NA	NA
Acutus_23511.0	1.56319	-0.316392	3.44277	-3.75164	1.67921	0.358627	0.930909	41.3106	Acutus	N20.HOG0047971	contig164820.1	Homolog	non-DE	No	0.846807	1.44687	1.57588	NA	NA
Acutus_20330.4	-1.18862	-2.5796	0.202352	-1.87513	-1.72535	0.341524	0.688915	41.3106	Acutus	NA	NA	Species-specific	non-DE	No	-0.366944	1.15899	2.81945	NA	NA
Acutus_14873.16961	-0.999336	-2.06247	0.0637987	-0.308039	-1.89792	0.284059	0.526544	41.3106	Acutus	NA	NA	Species-specific	non-DE	No	0.173014	1.38291	4.02889	NA	NA
Acutus_17276.0	0.863411	0.0489334	1.67789	2.16912	2.14039	0.213219	0.403391	41.3106	Acutus	N20.HOG0046797	contig119571.1	Single-copy ortholog	non-DE	No	0.35292	1.13837	5.80984	NA	NA
Acutus_14873.25647	-1.23466	-2.62861	0.159295	-1.83001	-1.78835	0.319196	0.690391	41.3106	Acutus	NA	NA	Species-specific	non-DE	No	-0.370106	1.37992	1.80958	NA	NA
Acutus_14873.1715	1.31153	-0.241511	2.86456	-3.6641	1.7051	0.348769	0.769181	41.3106	Acutus	NA	NA	Species-specific	non-DE	No	0.549364	1.24841	2.38399	NA	NA
Acutus_14873.43613	2.16878	-0.267287	4.60484	-2.08203	1.79754	0.316164	1.20652	41.3106	Acutus	NA	NA	Species-specific	non-DE	No	1.43548	2.32816	3.82017	NA	NA
Acutus_14873.71241	1.96545	-0.359289	4.2902	-3.19537	1.70703	0.348193	1.15139	41.3106	Acutus	NA	NA	Species-specific	non-DE	No	0.915646	1.65463	2.47196	NA	NA
Acutus_14873.13523	0.533209	-0.000733009	1.06715	1.42851	2.01631	0.24815	0.264448	41.3106	Acutus	N20.HOG0014511	contig426.2	Homolog	non-DE	No	-1.85312	0.59827	3.20036	NA	NA
Acutus_14873.5232	-1.10631	-2.39804	0.185434	-3.11524	-1.72923	0.340059	0.639766	41.3106	Acutus	N20.HOG0051797	contig321146.1	Single-copy ortholog	non-DE	No	-0.086774	1.15481	2.58905	NA	NA
Acutus_8695.0	1.90106	-0.445837	4.24795	-4.64135	1.63552	0.374264	1.16236	41.3106	Acutus	N20.HOG0015890	contig80189.1	Homolog	non-DE	No	2.24905	1.84372	1.42856	NA	NA
Acutus_14873.51401	-1.65848	-3.57864	0.26167	-3.08749	-1.74393	0.334547	0.951004	41.3106	Acutus	N20.HOG0011613	contig36885.1	Homolog	non-DE	No	0.623406	1.62955	1.31572	NA	NA
Acutus_14873.16939	-1.84037	-3.95262	0.271882	-3.734	-1.75919	0.329395	1.04615	41.3106	Acutus	NA	NA	Species-specific	non-DE	No	2.36584	2.00579	4.10367	NA	NA
Acutus_14873.55605	-0.911449	-1.90606	0.0831672	-0.791838	-1.85025	0.298907	0.492609	41.3106	Acutus	N20.HOG0056198	contig75130.1	Homolog	non-DE	No	-0.600573	1.13807	3.11934	NA	NA
Acutus_14873.66497	1.33192	-0.21848	2.88232	-2.85284	1.73455	0.338077	0.767873	41.3106	Acutus	N20.HOG0020633	contig167374.1	Homolog	non-DE	No	-0.13573	1.30962	1.78619	NA	NA
Acutus_14873.62137	-1.62628	-3.52096	0.268394	-3.34081	-1.73306	0.338618	0.938386	41.3106	Acutus	NA	NA	Species-specific	non-DE	No	1.4629	1.62782	4.40852	NA	NA
Acutus_13651.1	-0.91922	-1.94348	0.105037	-1.36008	-1.81202	0.311176	0.507289	41.3106	Acutus	N20.HOG0046429	contig366722.1	Homolog	non-DE	No	-0.353142	1.08093	4.32394	NA	NA
Acutus_14873.10764	-0.931846	-1.93302	0.0693306	-1.65236	-1.87926	0.289653	0.495858	41.3106	Acutus	N20.HOG0021730	contig68859.1	Homolog	non-DE	No	-0.148355	1.43524	2.28647	NA	NA
Acutus_19164.0	-1.46468	-3.15662	0.227254	-2.72061	-1.74788	0.333245	0.837973	41.3106	Acutus	N20.HOG0015998	contig245347.1	Single-copy ortholog	non-DE	No	-0.0231598	1.25179	2.45152	NA	NA
Acutus_13459.0	-1.2411	-2.73464	0.252447	-5.35303	-1.6778	0.359107	0.739716	41.3106	Acutus	N20.HOG0007575	contig349761.1	Homolog	non-DE	No	NA	1.20486	1.78701	NA	NA
Acutus_14873.17643	0.433859	0.0671513	0.800566	4.63654	2.38881	0.155107	0.181621	41.3106	Acutus	N20.HOG0025478	contig107491.1	Homolog	non-DE	No	-0.176821	0.547736	7.91149	NA	NA
Acutus_14873.51330	-0.660559	-1.34593	0.0248067	1.95039	-1.946	0.269409	0.339444	41.3106	Acutus	N20.HOG0033935	contig318493.1	Single-copy ortholog	non-DE	No	0.881032	1.00748	7.34573	NA	NA
Acutus_1806.1	-1.36919	-3.0205	0.282114	-3.56183	-1.67413	0.360396	0.817852	41.3106	Acutus	N20.HOG0045344	contig248181.1	Homolog	non-DE	No	0.576641	1.32152	1.88517	NA	NA
Acutus_14873.40526	-0.895752	-1.89592	0.104419	-1.85362	-1.80828	0.312465	0.49536	41.3106	Acutus	N20.HOG0056051	contig151807.1	Species-specific	non-DE	No	0.329887	1.5397	3.5753	NA	NA
Acutus_13011.0	-1.05326	-2.33422	0.227702	-4.0348	-1.66017	0.365532	0.634427	41.3106	Acutus	NA	NA	Species-specific	non-DE	No	0.462696	1.03972	2.6092	NA	NA
Acutus_14873.42199	-1.78837	-3.73737	0.160622	-0.380109	-1.85268	0.298461	0.965288	41.3106	Acutus	N20.HOG0008497	contig136908.1	Homolog	non-DE	No	0.572314	1.8658	4.07463	NA	NA
Acutus_22825.0	-1.26286	-2.69386	0.168131	-1.99226	-1.78185	0.321786	0.708735	41.3106	Acutus	NA	NA	Species-specific	non-DE	No	0.345617	1.52818	3.35492	NA	NA
Acutus_2853.0	-1.75851	-3.87875	0.361729	-4.42679	-1.67461	0.360277	1.0501	41.3106	Acutus	NA	NA	Species-specific	non-DE	No	1.73069	1.4837	2.42501	NA	NA
Acutus_14873.27050	-2.81518	-5.99912	0.368749	-2.37221	-1.78564	0.320456	1.57657	41.0072	Acutus	NA	NA	Species-specific	non-DE	No	NA	2.71466	5.81359	NA	NA
Acutus_14873.3534	1.26628	-0.189842	2.7224	-2.78644	1.75584	0.330673	0.72118	41.3106	Acutus	N20.HOG0015495	contig218437.1	Homolog	non-DE	No	0.162697	1.32821	2.12648	NA	NA
Acutus_14873.41800	-1.59186	-3.41505	0.231331	-2.31553	-1.76289	0.327869	0.90298	41.3106	Acutus	NA	NA	Species-specific	non-DE	No	0.734859	1.58809	4.06829	NA	NA
Acutus_14873.18482	-0.914481	-1.96587	0.136909	-1.83611	-1.75616	0.330594	0.520727	41.3106	Acutus	NA	NA	Species-specific	non-DE	No	-0.93998	1.06074	2.1575	NA	NA
Acutus_14873.49460	1.078	-0.097821	2.25383	-0.457444	1.85111	0.298693	0.582356	41.3106	Acutus	N20.HOG0032002	contig35923.1	Homolog	non-DE	No	-0.123274	1.45445	3.0231	NA	NA
Acutus_20024.0	-1.18792	-2.53096	0.155114	-1.10329	-1.78589	0.320266	0.665172	41.3106	Acutus	NA	NA	Species-specific	non-DE	No	-0.314869	1.2347	2.68244	NA	NA
Acutus_14873.67413	-0.878799	-1.75557	-0.00202476	0.975273	-2.02374	0.245944	0.434244	41.3106	Acutus	N20.HOG0014401	contig296879.1	Homolog	non-DE	No	1.31071	1.77477	6.5796	NA	NA
Acutus_14873.46873	-0.636066	-1.36461	0.0924733	-1.75818	-1.7628	0.327884	0.360828	41.3106	Acutus	NA	NA	Species-specific	non-DE	No	-2.29159	0.647556	2.71172	NA	NA
Acutus_14873.12774	0.847263	-0.110958	1.80548	-2.38073	1.78528	0.320456	0.474583	41.3106	Acutus	N20.HOG0008947	contig402986.1	Homolog	non-DE	No	-0.3839	1.09898	3.62679	NA	NA
Acutus_22771.0	-1.23123	-2.53418	0.0717247	0.0177105	-1.90793	0.281091	0.64532	41.3106	Acutus	NA	NA	Species-specific	non-DE	No	1.30508	1.68405	6.72678	NA	NA
Acutus_14873.21403	0.580313	0.0105971	1.15003	1.43345	2.05664	0.236507	0.282166	41.3106	Acutus	N20.HOG0016996	contig131499.2	Homolog	non-DE	No	-0.714874	0.858613	5.07648	NA	NA
Acutus_14873.65372	-1.29666	-2.8175	0.224188	-2.99616	-1.72145	0.342917	0.753237	41.3106	Acutus	N20.HOG0040823	contig95055.1	Homolog	non-DE	No	-0.416664	1.31494	-0.125064	NA	NA
Acutus_14873.63164	-1.69881	-3.56594	0.168326	-1.24469	-1.83706	0.303473	0.924744	41.3106	Acutus	N20.HOG0011227	contig3337.1	Homolog	non-DE	No	0.810612	2.33876	2.44729	NA	NA
Acutus_23125.13	-0.999107	-2.15648	0.15827	-2.63734	-1.74297	0.3349	0.57322	41.3106	Acutus	NA	NA	Species-specific	non-DE	No	-0.409979	1.1149	2.70397	NA	NA
Acutus_14873.4806	1.4869	-0.213453	3.18725	-1.20757	1.76562	0.327055	0.842143	41.3106	Acutus	N20.HOG0046860	contig170012.1	Homolog	non-DE	No	1.49945	2.24212	4.84226	NA	NA
Acutus_14873.21839	-1.22978	-2.69717	0.23762	-3.17498	-1.69212	0.353321	0.726764	41.3106	Acutus	NA	NA	Species-specific	non-DE	No	0.691367	1.17299	4.90563	NA	NA
Acutus_14873.23550	-1.27363	-2.80928	0.262027	-3.54959	-1.67457	0.360286	0.760571	41.3106	Acutus	NA	NA	Species-specific	non-DE	No	-0.255147	1.01446	1.678	NA	NA
Acutus_14873.20489	2.59298	-0.549999	5.73597	-4.34143	1.66576	0.363669	1.55664	41.3106	Acutus	N20.HOG0050519	contig284970.1	Species-specific	non-DE	No	2.95392	2.19856	4.08432	NA	NA
Acutus_14873.61074	-1.14235	-2.30545	0.0207575	0.687461	-1.98305	0.258237	0.576058	41.3106	Acutus	N20.HOG0032331	contig263190.1	Homolog	non-DE	No	0.847653	1.52569	6.04888	NA	NA
Acutus_14873.69851	0.985442	-0.152605	2.12349	-2.52761	1.74833	0.333123	0.563646	41.3106	Acutus	N20.HOG0041666	contig204433.1	Single-copy ortholog	non-DE	No	-1.1893	1.01858	1.67482	NA	NA
Acutus_14873.63751	-0.862099	-1.83005	0.105851	-1.93941	-1.79828	0.315987	0.479401	41.3106	Acutus	N20.HOG0025663	contig86504.1	Homolog	non-DE	No	-1.20688	1.03235	1.1461	NA	NA
Acutus_14873.6568	-1.66174	-3.67842	0.354951	-3.78791	-1.66371	0.364336	0.998815	41.3106	Acutus	NA	NA	Species-specific	non-DE	No	1.03515	1.38524	2.93313	NA	NA
Acutus_7855.0	-1.04504	-2.25875	0.168674	-2.6239	-1.73848	0.336656	0.60112	41.3106	Acutus	N20.HOG0034731	contig306087.1	Homolog	non-DE	No	-0.708142	1.03626	2.93455	NA	NA
Acutus_3265.0	-1.04662	-2.1879	0.0946673	-2.24593	-1.8516	0.298622	0.56525	41.3106	Acutus	N20.HOG0044801	contig126817.1	Homolog	non-DE	No	NA	1.96371	2.6787	NA	NA
Acutus_14873.9959	-0.655592	-1.26805	-0.0431384	3.15284	-2.16129	0.207981	0.303333	41.3106	Acutus	NA	NA	Species-specific	non-DE	No	0.639371	0.977556	7.26673	NA	NA
Acutus_14873.68574	-1.33551	-2.86798	0.196953	-3.62692	-1.75959	0.329197	0.758992	41.3106	Acutus	NA	NA	Species-specific	non-DE	No	0.96863	1.41216	2.13255	NA	NA
Acutus_14873.49377	-0.9475	-2.0374	0.142403	-2.3803	-1.75527	0.330858	0.539802	41.3106	Acutus	NA	NA	Species-specific	non-DE	No	-0.344113	0.984476	3.84596	NA	NA
Acutus_14873.13695	-1.3618	-2.64582	-0.0777806	1.27939	-2.14156	0.213048	0.635892	41.2019	Acutus	N20.HOG0051509	contig125659.1	Species-specific	non-DE	No	1.52087	2.20369	6.06321	NA	NA
Acutus_14873.53645	1.78186	-0.410475	3.97419	-4.24177	1.64104	0.372341	1.08581	41.3106	Acutus	N20.HOG0036702	contig107829.1	Homolog	non-DE	No	1.12709	1.4998	0.659663	NA	NA
Acutus_14873.64919	-0.582326	-1.16209	-0.00256631	1.64204	-2.02802	0.244838	0.28714	41.3106	Acutus	N20.HOG0039594	contig227705.1	Homolog	non-DE	No	-0.250922	0.779919	6.03019	NA	NA
Acutus_14873.52489	1.67057	-0.423924	3.76507	-4.87031	1.61042	0.383621	1.03735	41.3106	Acutus	N20.HOG0020752	contig108941.1	Homolog	non-DE	No	NA	1.26863	-0.316294	NA	NA
Acutus_16245.0	1.0852	-0.183792	2.35419	-3.0558	1.72665	0.341035	0.628501	41.3106	Acutus	N20.HOG0061503	contig237668.1	Homolog	non-DE	No	-0.786475	0.989396	1.7004	NA	NA
Acutus_14873.4998	-0.585264	-1.10566	-0.0648736	2.78063	-2.27079	0.180489	0.257736	41.3106	Acutus	N20.HOG0019117	contig21606.1	Homolog	non-DE	No	-0.151531	0.954681	5.24535	NA	NA
Acutus_14873.35459	2.37701	-0.133748	4.88778	-0.336765	1.912	0.279923	1.2432	40.9685	Acutus	N20.HOG0020451	contig158256.1	Homolog	non-DE	No	2.12242	2.92046	5.91258	NA	NA
Acutus_14873.47971	-1.04035	-2.2935	0.212796	-2.92009	-1.67622	0.359576	0.620654	41.3106	Acutus	NA	NA	Species-specific	non-DE	No	-0.642688	0.941073	2.15296	NA	NA
Acutus_21788.1	-1.28023	-2.80316	0.242694	-3.81551	-1.69732	0.351537	0.754267	41.3106	Acutus	N20.HOG0009489	contig65399.1	Homolog	non-DE	No	-0.399346	1.04764	-0.336834	NA	NA
Acutus_14873.29985	0.498406	0.00367372	0.993139	1.31847	2.03407	0.242873	0.245029	41.3106	Acutus	N20.HOG0044167	contig30116.1	Homolog	non-DE	No	-1.33221	0.688266	3.96631	NA	NA
Acutus_21795.2	1.37953	-0.257924	3.01699	-3.28302	1.70104	0.350211	0.810991	41.3106	Acutus	N20.HOG0010070	contig346965.1	Homolog	non-DE	No	0.483554	1.33652	2.67558	NA	NA
Acutus_14873.61905	-2.69503	-5.8496	0.459541	-3.76571	-1.72508	0.341633	1.56227	41.2107	Acutus	NA	NA	Species-specific	non-DE	No	3.9511	2.65198	6.47363	NA	NA
Acutus_14873.8003	-1.20003	-2.61056	0.210495	-2.83026	-1.71777	0.344312	0.698598	41.3106	Acutus	N20.HOG0065943	contig65040.1	Species-specific	non-DE	No	-0.364064	1.26644	1.09121	NA	NA
Acutus_14873.29734	0.683801	0.0732959	1.29431	3.03485	2.26149	0.182534	0.302368	41.3106	Acutus	N20.HOG0036337	contig104529.1	Homolog	non-DE	No	0.583756	1.10872	6.21596	NA	NA
Acutus_23212.0	-0.480175	-0.980308	0.0199588	1.05435	-1.9385	0.272036	0.247704	41.3106	Acutus	N20.HOG0046376	contig274111.1	Homolog	non-DE	No	-0.937464	0.538329	5.82762	NA	NA
Acutus_14873.63369	1.1701	-0.198325	2.53852	-3.37936	1.72646	0.341103	0.677746	41.3106	Acutus	N20.HOG0049508	contig227069.1	Homolog	non-DE	No	-0.114914	1.13289	1.7638	NA	NA
Acutus_14873.15925	-1.93216	-3.87074	0.00641599	0.639799	-2.01285	0.24945	0.959913	41.0037	Acutus	N20.HOG0043408	contig75189.1	Homolog	non-DE	No	1.25083	2.64772	5.00478	NA	NA
Acutus_14873.71754	-0.904287	-1.95907	0.150497	-3.07149	-1.731	0.339446	0.522408	41.3106	Acutus	N20.HOG0026461	contig194884.1	Homolog	non-DE	No	-0.350879	1.19562	1.25399	NA	NA
Acutus_14873.65470	1.57577	-0.318329	3.46986	-4.23382	1.67975	0.3585	0.938098	41.3106	Acutus	NA	NA	Species-specific	non-DE	No	1.66845	1.38665	3.66835	NA	NA
Acutus_20405.0	-1.22013	-2.65537	0.215108	-3.38563	-1.71647	0.34478	0.710838	41.3106	Acutus	N20.HOG0052882	contig59773.1	Homolog	non-DE	No	-0.0999827	1.28019	0.207546	NA	NA
Acutus_14873.63244	-1.65699	-3.66556	0.351592	-4.18557	-1.66565	0.363669	0.994799	41.3106	Acutus	N20.HOG0027152	contig164070.1	Homolog	non-DE	No	1.40831	1.54562	1.67566	NA	NA
Acutus_14873.32866	-0.928416	-1.93887	0.0820422	-0.53398	-1.85515	0.297592	0.500455	41.3106	Acutus	NA	NA	Species-specific	non-DE	No	0.485675	1.09106	6.25367	NA	NA
Acutus_14873.36674	1.54416	-0.314179	3.4025	-4.06628	1.67772	0.359107	0.92039	41.3106	Acutus	NA	NA	Species-specific	non-DE	No	1.45563	1.3843	3.47701	NA	NA
Acutus_14873.67502	-1.52074	-3.30177	0.260295	-3.74174	-1.72399	0.342021	0.8821	41.3106	Acutus	NA	NA	Species-specific	non-DE	No	0.956321	1.43594	1.96343	NA	NA
Acutus_14873.47119	-0.840491	-1.72798	0.0469997	0.321483	-1.91215	0.279743	0.439552	41.3106	Acutus	N20.HOG0042879	contig59411.1	Homolog	non-DE	No	-0.382115	1.20661	3.30498	NA	NA
Acutus_14873.16058	-1.37983	-2.91149	0.15184	-0.579211	-1.81892	0.309408	0.758596	41.3106	Acutus	N20.HOG0033776	contig396486.1	Homolog	non-DE	No	0.527262	1.4131	5.56931	NA	NA
Acutus_14873.45045	1.08249	-0.0802406	2.24523	-0.20366	1.87974	0.289572	0.575873	41.3106	Acutus	N20.HOG0061526	contig247869.1	Species-specific	non-DE	No	-0.105959	1.32995	4.53878	NA	NA
Acutus_14873.34202	1.86951	-0.424164	4.16318	-4.08906	1.6457	0.370667	1.136	41.3106	Acutus	NA	NA	Species-specific	non-DE	No	1.61297	1.38901	3.93489	NA	NA
Acutus_22436.0	1.04001	-0.113798	2.19381	-2.11697	1.81994	0.309153	0.57145	41.3106	Acutus	N20.HOG0006694	contig188026.1	Homolog	non-DE	No	1.00194	1.90238	3.42418	NA	NA
Acutus_14873.22592	-2.27145	-5.0367	0.493798	-4.87784	-1.65853	0.366127	1.36956	41.3106	Acutus	N20.HOG0029872	contig86186.1	Homolog	non-DE	No	NA	2.19827	2.03999	NA	NA
Acutus_14337.2	1.26472	-0.121033	2.65048	-2.06903	1.84273	0.301604	0.68633	41.3106	Acutus	N20.HOG0041624	contig143099.1	Homolog	non-DE	No	0.138025	1.5167	2.23997	NA	NA
Acutus_14873.31233	0.270316	0.0461458	0.494485	5.16849	2.43471	0.145557	0.111026	41.3106	Acutus	N20.HOG0039403	contig43776.1	Homolog	non-DE	No	-1.61626	0.322491	7.33274	NA	NA
Acutus_696.0	-1.62961	-3.54328	0.284069	-4.03573	-1.71936	0.34374	0.947796	41.3106	Acutus	NA	NA	Species-specific	non-DE	No	1.36898	1.53463	1.44387	NA	NA
Acutus_6141.1	1.47415	-0.25345	3.20175	-3.96503	1.72287	0.342485	0.855638	41.3106	Acutus	N20.HOG0065342	contig254164.1	Species-specific	non-DE	No	0.917176	1.33423	1.61671	NA	NA
Acutus_14873.19805	-1.68779	-3.79272	0.417129	-5.28341	-1.61896	0.38025	1.04252	41.3106	Acutus	N20.HOG0010362	contig15305.1	Homolog	non-DE	No	NA	1.46615	-1.35029	NA	NA
Acutus_10846.0	-1.01381	-2.18726	0.159643	-2.56285	-1.74439	0.334367	0.581182	41.3106	Acutus	NA	NA	Species-specific	non-DE	No	-0.531127	1.02044	4.12163	NA	NA
Acutus_14873.12857	-1.3469	-2.97342	0.279627	-3.64601	-1.67197	0.361231	0.805577	41.3106	Acutus	N20.HOG0043972	contig50393.1	Homolog	non-DE	No	0.120455	1.30459	-0.203507	NA	NA
Acutus_24150.1	-1.6188	-3.5242	0.286598	-2.67448	-1.71538	0.34518	0.943696	41.3106	Acutus	NA	NA	Species-specific	non-DE	No	0.151167	1.42124	1.76726	NA	NA
Acutus_2332.0	-1.38646	-3.0071	0.234176	-3.68063	-1.72733	0.340747	0.802661	41.3106	Acutus	NA	NA	Species-specific	non-DE	No	0.798704	1.37008	2.39557	NA	NA
Acutus_14873.12034	-0.905582	-1.93765	0.126484	-1.93852	-1.77163	0.325195	0.511157	41.3106	Acutus	N20.HOG0019943	contig330443.1	Homolog	non-DE	No	-0.779763	1.07137	3.50283	NA	NA
Acutus_14873.34981	-1.39296	-3.05087	0.264942	-3.87494	-1.69642	0.351877	0.821119	41.3106	Acutus	N20.HOG0047284	contig119245.1	Homolog	non-DE	No	0.674148	1.36626	0.647834	NA	NA
Acutus_13567.2	-0.941292	-1.89278	0.0101963	0.157345	-1.99744	0.253774	0.471249	41.3106	Acutus	N20.HOG0052956	contig32265.1	Species-specific	non-DE	No	0.627539	2.08246	4.01373	NA	NA
Acutus_2074.2	1.07441	-0.202361	2.35118	-4.6768	1.69907	0.350886	0.632351	41.3106	Acutus	NA	NA	Species-specific	non-DE	No	1.20028	1.02991	1.75997	NA	NA
Acutus_15882.0	-0.637634	-1.34623	0.0709608	-1.36973	-1.81688	0.309858	0.350949	41.3106	Acutus	N20.HOG0038480	contig186808.1	Homolog	non-DE	No	-1.72188	0.741041	2.37476	NA	NA
Acutus_14873.45491	-0.460476	-0.908861	-0.0120906	2.39486	-2.07352	0.23182	0.222074	41.3106	Acutus	NA	NA	Species-specific	non-DE	No	0.00118834	0.696402	6.68717	NA	NA
Acutus_14873.49030	-0.857132	-1.79485	0.0805905	-0.927918	-1.84555	0.300564	0.46443	41.3106	Acutus	N20.HOG0043549	contig301455.1	Homolog	non-DE	No	-0.139214	1.24594	4.01673	NA	NA
Acutus_21765.5	-0.879512	-1.89594	0.136921	-2.84958	-1.7471	0.333373	0.503414	41.3106	Acutus	N20.HOG0006389	contig253505.1	Homolog	non-DE	No	-0.960111	0.835775	2.3356	NA	NA
Acutus_14873.30274	1.91475	-0.443821	4.27333	-3.59678	1.63914	0.372915	1.16814	41.3106	Acutus	NA	NA	Species-specific	non-DE	No	1.63832	1.61947	4.57374	NA	NA
Acutus_14873.68069	1.20454	-0.050736	2.45983	1.19346	1.93747	0.272298	0.621709	41.3106	Acutus	N20.HOG0030013	contig244283.1	Homolog	non-DE	No	1.17445	1.55843	6.40081	NA	NA
Acutus_14873.67106	-1.18602	-2.54076	0.168731	-3.15101	-1.76761	0.326588	0.670972	41.3106	Acutus	N20.HOG0061395	contig188720.2	Species-specific	non-DE	No	0.460729	1.40226	2.0128	NA	NA
Acutus_14873.67902	1.25274	-0.175772	2.68125	-2.37643	1.77064	0.325581	0.707505	41.3106	Acutus	NA	NA	Species-specific	non-DE	No	0.287489	1.63694	1.82336	NA	NA
Acutus_14873.6498	-1.29049	-2.7561	0.175117	-2.16207	-1.77783	0.32331	0.725879	41.3106	Acutus	N20.HOG0022286	contig334802.1	Homolog	non-DE	No	-0.0692761	1.34708	3.10742	NA	NA
Acutus_14873.14542	1.03132	-0.212494	2.27513	-3.16361	1.67414	0.360396	0.616028	41.3106	Acutus	NA	NA	Species-specific	non-DE	No	-0.57774	0.920855	1.93355	NA	NA
Acutus_14873.12272	0.915729	0.0137781	1.81768	1.98377	2.04992	0.238461	0.446714	41.3106	Acutus	N20.HOG0040580	contig16620.1	Homolog	non-DE	No	-0.476025	0.967836	4.60763	NA	NA
Acutus_14873.40232	1.84537	-0.0831429	3.77389	-0.448336	1.93213	0.273787	0.955097	41.2384	Acutus	NA	NA	Species-specific	non-DE	No	2.16857	2.45479	6.64133	NA	NA
Acutus_18710.0	-2.10379	-4.58555	0.377968	-3.84209	-1.71158	0.346599	1.22915	41.3106	Acutus	NA	NA	Species-specific	non-DE	No	1.68491	1.95568	1.72301	NA	NA
Acutus_14873.54287	1.83291	-0.471647	4.13747	-4.3921	1.60586	0.385275	1.14139	41.3106	Acutus	NA	NA	Species-specific	non-DE	No	1.72628	1.37567	2.84451	NA	NA
Acutus_14873.39349	6.14891	-1.35052	13.6483	-3.06188	1.65684	0.367108	3.71123	40.2135	Acutus	NA	NA	Species-specific	non-DE	No	NA	3.84277	8.94606	NA	NA
Acutus_7256.0	1.5028	-0.335599	3.3412	-4.56049	1.6505	0.368896	0.910514	41.3106	Acutus	N20.HOG0049453	contig438022.1	Homolog	non-DE	No	1.82281	1.29826	2.78376	NA	NA
Acutus_14873.27354	-0.342729	-0.656798	-0.0286597	3.25982	-2.20333	0.197182	0.155551	41.3106	Acutus	NA	NA	Species-specific	non-DE	No	-1.39395	0.423802	5.69675	NA	NA
Acutus_14873.41618	-1.63284	-3.60708	0.341398	-3.47871	-1.66993	0.362084	0.977791	41.3106	Acutus	NA	NA	Species-specific	non-DE	No	1.49622	1.47404	4.93423	NA	NA
Acutus_14873.35286	-1.521	-3.35902	0.317013	-3.34377	-1.67084	0.361637	0.910325	41.3106	Acutus	N20.HOG0039744	contig67243.1	Homolog	non-DE	No	0.14035	1.37944	0.439892	NA	NA
Acutus_22570.0	-1.54572	-3.41169	0.320247	-3.80595	-1.67256	0.361075	0.924167	41.3106	Acutus	NA	NA	Species-specific	non-DE	No	1.20707	1.39568	3.04274	NA	NA
Acutus_23042.0	2.48839	-0.29501	5.2718	-1.76868	1.80539	0.313345	1.37832	41.0798	Acutus	N20.HOG0058416	contig211732.1	Homolog	non-DE	No	2.34983	2.69428	5.28667	NA	NA
Acutus_22890.0	-0.920353	-1.96189	0.12118	-1.94751	-1.78416	0.320978	0.515845	41.3106	Acutus	N20.HOG0054343	contig195606.1	Homolog	non-DE	No	-0.891369	1.02939	2.4381	NA	NA
Acutus_14873.57874	-0.848915	-1.84337	0.145539	-4.07642	-1.72359	0.342212	0.492528	41.3106	Acutus	NA	NA	Species-specific	non-DE	No	0.628538	1.12513	2.22634	NA	NA
Acutus_23457.0	0.955774	-0.137539	2.04909	-2.5888	1.76508	0.327174	0.54149	41.3106	Acutus	N20.HOG0039527	contig350384.1	Homolog	non-DE	No	-0.0274075	1.20923	3.2732	NA	NA
Acutus_14873.74171	-0.932932	-1.94356	0.0776985	-0.66065	-1.86385	0.294543	0.50054	41.3106	Acutus	NA	NA	Species-specific	non-DE	No	0.626711	1.67129	4.92872	NA	NA
Acutus_14873.53046	-0.779587	-1.5941	0.0349298	0.359276	-1.93249	0.273694	0.40341	41.3106	Acutus	N20.HOG0040796	contig132772.1	Homolog	non-DE	No	-0.554984	1.08391	4.42732	NA	NA
Acutus_24068.0	0.581791	-0.05989	1.22347	-0.677075	1.83063	0.305636	0.317809	41.3106	Acutus	N20.HOG0050595	contig188618.1	Homolog	non-DE	No	-1.53066	0.622259	3.81866	NA	NA
Acutus_19845.0	-1.28856	-2.86764	0.290524	-3.85789	-1.6476	0.370035	0.782081	41.3106	Acutus	N20.HOG0045696	contig108847.1	Single-copy ortholog	non-DE	No	0.293784	1.32462	0.0278627	NA	NA
Acutus_14873.40687	-1.05083	-2.30091	0.199244	-3.47945	-1.69727	0.351548	0.619131	41.3106	Acutus	N20.HOG0007529	contig516097.1	Homolog	non-DE	No	0.00591649	1.03078	3.36453	NA	NA
Acutus_14873.10833	-0.575147	-1.15693	0.00663851	1.84507	-1.99604	0.254166	0.288144	41.3106	Acutus	N20.HOG0022350	contig384870.1	Homolog	non-DE	No	0.379881	0.731675	7.46616	NA	NA
Acutus_14873.25296	1.52603	-0.37091	3.42297	-5.37568	1.62429	0.378351	0.939506	41.3106	Acutus	NA	NA	Species-specific	non-DE	No	3.95852	1.45847	3.57257	NA	NA
Acutus_6868.1	-0.955241	-2.07775	0.167274	-2.96521	-1.7182	0.344136	0.555953	41.3106	Acutus	N20.HOG0001749	contig415747.1	Homolog	non-DE	No	-0.0554422	1.08783	3.40993	NA	NA
Acutus_4728.1	1.0845	-0.15798	2.32698	-3.79579	1.76235	0.327985	0.615368	41.3106	Acutus	N20.HOG0054402	contig238871.1	Homolog	non-DE	No	NA	1.56472	2.16491	NA	NA
Acutus_14873.73839	-1.19792	-2.64094	0.24509	-3.68516	-1.67615	0.359587	0.714689	41.3106	Acutus	N20.HOG0008976	contig221132.1	Homolog	non-DE	No	-0.0476661	1.0953	1.42305	NA	NA
Acutus_5233.0	-1.19583	-2.66664	0.274983	-3.92568	-1.64159	0.372107	0.728456	41.3106	Acutus	N20.HOG0018835	contig109222.1	Homolog	non-DE	No	0.0834926	1.18245	0.111988	NA	NA
Acutus_21209.0	-0.624063	-1.30462	0.0564918	-0.909244	-1.85148	0.298662	0.337062	41.3106	Acutus	N20.HOG0065922	contig498002.1	Homolog	non-DE	No	0.439347	1.12691	5.85746	NA	NA
Acutus_7630.2	-1.2259	-2.69677	0.244961	-3.98416	-1.68282	0.357229	0.728482	41.3106	Acutus	N20.HOG0045735	contig78620.1	Homolog	non-DE	No	0.111344	1.12379	0.356405	NA	NA
Acutus_14873.16479	-1.24331	-2.65993	0.173299	-1.63128	-1.77208	0.325195	0.701614	41.3106	Acutus	N20.HOG0001024	contig178414.1	Homolog	non-DE	No	0.00544913	1.41209	2.87622	NA	NA
Acutus_14873.73605	-1.91542	-4.31226	0.481405	-5.14369	-1.61355	0.382289	1.18709	41.3106	Acutus	N20.HOG0024283	contig223226.3	Homolog	non-DE	No	NA	1.4207	1.75904	NA	NA
Acutus_8983.0	-1.54003	-3.36366	0.283595	-2.81139	-1.70509	0.348769	0.903196	41.3106	Acutus	N20.HOG0051647	contig221356.1	Homolog	non-DE	No	0.53448	1.57481	2.25795	NA	NA
Acutus_14873.15829	-0.866307	-1.81604	0.0834277	-0.981161	-1.84172	0.301936	0.47038	41.3106	Acutus	N20.HOG0012724	contig441346.1	Homolog	non-DE	No	0.463561	1.34736	5.60253	NA	NA
Acutus_14873.67685	3.04905	-0.672703	6.77081	-3.69861	1.65427	0.367768	1.84314	41.1959	Acutus	NA	NA	Species-specific	non-DE	No	3.73021	2.59406	6.23079	NA	NA
Acutus_14873.29915	-1.81028	-3.90754	0.286989	-2.37966	-1.74279	0.334967	1.03872	41.3106	Acutus	N20.HOG0005041	contig257635.1	Homolog	non-DE	No	NA	1.99629	3.44289	NA	NA
Acutus_14873.8251	0.825955	-0.125768	1.77768	-2.66661	1.75226	0.33198	0.471365	41.3106	Acutus	NA	NA	Species-specific	non-DE	No	-1.19774	0.883564	2.24702	NA	NA
Acutus_14873.10107	-1.01773	-2.211	0.175541	-3.9216	-1.72205	0.342776	0.590996	41.3106	Acutus	N20.HOG0044079	contig19465.1	Homolog	non-DE	No	-0.251851	1.18281	-1.48337	NA	NA
Acutus_2204.0	1.38309	-0.278522	3.0447	-4.31825	1.68064	0.35814	0.822955	41.3106	Acutus	N20.HOG0039198	contig181288.1	Homolog	non-DE	No	0.80447	1.24901	0.78893	NA	NA
Acutus_14873.10285	-1.12607	-2.2264	-0.0257479	1.46649	-2.06633	0.233752	0.544963	41.3106	Acutus	N20.HOG0065882	contig62027.1	Species-specific	non-DE	No	0.902801	1.99096	5.6167	NA	NA
Acutus_14873.2383	1.16519	-0.207194	2.53758	-3.54414	1.71425	0.345566	0.679708	41.3106	Acutus	NA	NA	Species-specific	non-DE	No	0.177016	1.07109	2.98408	NA	NA
Acutus_17990.1	-1.46773	-3.06292	0.127458	-2.48935	-1.85775	0.296778	0.790059	41.3106	Acutus	NA	NA	Species-specific	non-DE	No	NA	2.18571	4.91983	NA	NA
Acutus_14873.38532	-0.450017	-0.916573	0.0165385	0.86564	-1.94751	0.269006	0.231073	41.3106	Acutus	N20.HOG0044988	contig300789.1	Homolog	non-DE	No	-1.19097	0.51076	5.92857	NA	NA
Acutus_14873.49418	0.919172	-0.142467	1.98081	-2.09521	1.74813	0.333185	0.525803	41.3106	Acutus	N20.HOG0011327	contig155648.1	Single-copy ortholog	non-DE	No	-0.855757	1.07839	2.46718	NA	NA
Acutus_14873.48056	-1.38409	-2.92335	0.155167	-1.27683	-1.81554	0.310043	0.762358	41.3106	Acutus	N20.HOG0051518	contig230648.1	Species-specific	non-DE	No	0.232944	1.55921	3.36904	NA	NA
Acutus_14873.16548	1.15997	0.0930554	2.22688	3.3008	2.19527	0.199323	0.528393	41.2541	Acutus	N20.HOG0011196	contig191552.1	Homolog	non-DE	No	1.25446	1.26448	7.68325	NA	NA
Acutus_14873.37636	-2.46235	-5.2006	0.275909	-1.8784	-1.81597	0.310038	1.35594	41.0582	Acutus	N20.HOG0001024	contig158876.1	Homolog	non-DE	No	1.76433	2.69903	4.16801	NA	NA
Acutus_14873.15215	-1.39348	-3.02016	0.233205	-3.02291	-1.72962	0.339926	0.805655	41.3106	Acutus	NA	NA	Species-specific	non-DE	No	0.208134	1.34448	2.16675	NA	NA
Acutus_14873.72843	-0.984335	-2.1577	0.189033	-3.72649	-1.6938	0.352809	0.58114	41.3106	Acutus	N20.HOG0034097	contig104151.1	Homolog	non-DE	No	-0.397609	1.0629	0.443637	NA	NA
Acutus_2991.2	-1.66325	-3.73418	0.407688	-4.64856	-1.6216	0.379217	1.02568	41.3106	Acutus	N20.HOG0050822	contig68643.1	Homolog	non-DE	No	0.982686	1.27622	0.119279	NA	NA
Acutus_14873.1427	-1.60281	-3.47039	0.264777	-2.88949	-1.73282	0.338697	0.924967	41.3106	Acutus	N20.HOG0065959	contig75971.1	Species-specific	non-DE	No	0.600687	1.76157	1.03278	NA	NA
Acutus_15974.0	-0.852418	-1.85398	0.14914	-2.7967	-1.71842	0.344029	0.496047	41.3106	Acutus	N20.HOG0042202	contig144107.1	Single-copy ortholog	non-DE	No	-1.08817	0.991802	1.35294	NA	NA
Acutus_14873.13907	0.533998	-0.0543696	1.12237	-0.473866	1.8325	0.305034	0.291404	41.3106	Acutus	N20.HOG0048724	contig253870.1	Species-specific	non-DE	No	-1.62342	0.603342	4.01654	NA	NA
Acutus_22368.0	-1.35085	-2.99781	0.296113	-3.3597	-1.65606	0.366982	0.815699	41.3106	Acutus	NA	NA	Species-specific	non-DE	No	0.649231	1.35309	2.6591	NA	NA
Acutus_14873.6111	0.796237	-0.127785	1.72026	-2.4792	1.73986	0.336111	0.457645	41.3106	Acutus	NA	NA	Species-specific	non-DE	No	-1.52578	0.852311	2.34324	NA	NA
Acutus_14873.46911	-0.830692	-1.79163	0.130242	-2.56043	-1.74542	0.333957	0.475927	41.3106	Acutus	N20.HOG0016404	contig124361.1	Homolog	non-DE	No	-0.0827628	1.38613	2.22688	NA	NA
Acutus_14873.69339	1.711	-0.262574	3.68458	-1.93051	1.75045	0.332523	0.977464	41.3106	Acutus	NA	NA	Species-specific	non-DE	No	0.71072	1.80111	3.47313	NA	NA
Acutus_14873.31157	1.76279	-0.313584	3.83916	-2.15563	1.71415	0.345594	1.02838	41.3106	Acutus	N20.HOG0058385	contig169795.1	Homolog	non-DE	No	0.640589	1.81922	2.64732	NA	NA
Acutus_14873.9355	0.950717	-0.135794	2.03723	-2.65938	1.76673	0.326831	0.538122	41.3106	Acutus	N20.HOG0041766	contig330399.1	Homolog	non-DE	No	-0.217554	1.24462	2.16948	NA	NA
Acutus_14873.37518	-1.43786	-3.20007	0.324347	-4.85514	-1.64745	0.370051	0.872778	41.3106	Acutus	N20.HOG0014360	contig132475.1	Homolog	non-DE	No	NA	1.17025	-0.260035	NA	NA
Acutus_14873.44797	-1.58639	-3.36902	0.196242	-1.93487	-1.79681	0.316404	0.882893	41.3106	Acutus	N20.HOG0065603	contig75619.1	Species-specific	non-DE	No	0.520812	1.78421	2.85542	NA	NA
Acutus_15569.0	-1.307	-2.88361	0.269613	-4.15243	-1.6738	0.360522	0.780856	41.3106	Acutus	NA	NA	Species-specific	non-DE	No	0.45587	1.08442	1.50705	NA	NA
Acutus_14873.57527	-0.965592	-2.02418	0.0929946	-0.611554	-1.84171	0.301936	0.524292	41.3106	Acutus	N20.HOG0026333	contig31690.1	Homolog	non-DE	No	-0.0162013	1.40806	2.91333	NA	NA
Acutus_10272.0	-1.33896	-2.96264	0.284717	-4.38939	-1.66503	0.363925	0.804167	41.3106	Acutus	N20.HOG0041688	contig358798.1	Species-specific	non-DE	No	1.12522	1.15903	1.8469	NA	NA
Acutus_14873.46372	-0.541494	-1.07522	-0.00776631	2.08921	-2.04846	0.238816	0.264342	41.3106	Acutus	N20.HOG0041931	contig267371.1	Homolog	non-DE	No	-0.16574	0.604528	7.07093	NA	NA
Acutus_20791.1	1.19355	-0.205872	2.59297	-3.69282	1.72205	0.342776	0.693098	41.3106	Acutus	N20.HOG0041176	contig326406.1	Homolog	non-DE	No	0.851739	1.39294	2.50644	NA	NA
Acutus_14873.7458	-1.42023	-2.86987	0.0294181	0.545726	-1.97811	0.258949	0.717973	41.3106	Acutus	N20.HOG0027086	contig172798.2	Homolog	non-DE	No	1.76495	1.82379	5.98563	NA	NA
Acutus_14873.31720	-1.26312	-2.77076	0.244522	-3.26137	-1.69161	0.353492	0.746697	41.3106	Acutus	NA	NA	Species-specific	non-DE	No	0.104493	1.12631	3.15662	NA	NA
Acutus_14873.4036	-0.702523	-1.46524	0.0601896	-0.676636	-1.85974	0.296138	0.377752	41.3106	Acutus	N20.HOG0015494	contig204493.1	Homolog	non-DE	No	-0.990536	1.01169	3.16551	NA	NA
Acutus_20367.0	-1.88803	-4.16845	0.39238	-3.56238	-1.67167	0.361356	1.12943	41.3106	Acutus	NA	NA	Species-specific	non-DE	No	1.48477	1.78998	2.33687	NA	NA
Acutus_14873.12362	-1.38948	-3.03872	0.259752	-2.91884	-1.70108	0.350211	0.816825	41.3106	Acutus	NA	NA	Species-specific	non-DE	No	0.343492	1.28659	2.62791	NA	NA
Acutus_14873.63366	1.77056	-0.29341	3.83452	-3.20949	1.73205	0.338992	1.02223	41.3106	Acutus	N20.HOG0049508	contig94114.1	Homolog	non-DE	No	1.16785	1.89766	1.67527	NA	NA
Acutus_14873.22918	0.512359	0.0967016	0.928017	5.47239	2.48881	0.135083	0.205865	41.3106	Acutus	N20.HOG0034153	contig36113.1	Homolog	non-DE	No	0.0884526	0.784252	7.62195	NA	NA
Acutus_14873.1937	0.987284	-0.151585	2.12615	-1.73969	1.75034	0.332536	0.564054	41.3106	Acutus	N20.HOG0043027	contig227563.1	Homolog	non-DE	No	-1.05829	1.03129	2.04149	NA	NA
Acutus_14873.42868	-1.49845	-3.32399	0.327088	-2.80591	-1.65731	0.366588	0.904144	41.3106	Acutus	N20.HOG0054260	contig158443.1	Species-specific	non-DE	No	0.785376	1.65359	2.81991	NA	NA
Acutus_14873.57909	-0.519646	-1.02941	-0.00987755	-2.46333	-2.0582	0.236026	0.252476	41.3106	Acutus	N20.HOG0002575	contig352455.1	Homolog	non-DE	No	NA	2.94045	5.87432	NA	NA
Acutus_6719.0	-1.20331	-2.61902	0.212396	-3.00983	-1.71616	0.344879	0.701164	41.3106	Acutus	NA	NA	Species-specific	non-DE	No	0.599824	1.56241	1.89435	NA	NA
Acutus_4456.0	-1.04193	-2.28484	0.20097	-3.77457	-1.69261	0.353198	0.615579	41.3106	Acutus	NA	NA	Species-specific	non-DE	No	-0.0909529	1.06339	1.05291	NA	NA
Acutus_14873.21893	-1.32263	-2.85947	0.214201	-2.86581	-1.73767	0.337033	0.761156	41.3106	Acutus	NA	NA	Species-specific	non-DE	No	0.266928	1.4872	1.63331	NA	NA
Acutus_14873.52628	-1.09557	-2.23534	0.0441926	1.11218	-1.94079	0.271218	0.564499	41.3106	Acutus	NA	NA	Species-specific	non-DE	No	1.59298	1.73826	6.52503	NA	NA
Acutus_14873.69744	-1.1391	-2.53999	0.261792	-3.97285	-1.64176	0.3721	0.693828	41.3106	Acutus	N20.HOG0010970	contig237763.1	Homolog	non-DE	No	0.114973	1.06283	0.882731	NA	NA
Acutus_17116.0	-1.04204	-2.27367	0.189602	-2.9173	-1.70826	0.347654	0.609999	41.3106	Acutus	NA	NA	Species-specific	non-DE	No	-0.562153	1.09969	2.42766	NA	NA
Acutus_14873.27883	0.252838	0.0222153	0.48346	3.36939	2.21357	0.194629	0.114222	41.3106	Acutus	N20.HOG0035372	contig173486.2	Homolog	non-DE	No	-1.69208	0.299126	7.07214	NA	NA
Acutus_14873.35947	1.3993	-0.349487	3.14809	-4.76364	1.61558	0.381529	0.866132	41.3106	Acutus	NA	NA	Species-specific	non-DE	No	1.94137	1.21252	2.70211	NA	NA
Acutus_14873.20635	2.84766	0.0487546	5.64657	0.580285	2.05572	0.237065	1.38524	40.3537	Acutus	N20.HOG0039434	contig143466.1	Homolog	non-DE	No	3.20628	3.36634	7.51576	NA	NA
Acutus_14873.69450	-0.972281	-2.14015	0.19559	-3.38196	-1.68093	0.358	0.578418	41.3106	Acutus	N20.HOG0016399	contig171525.1	Homolog	non-DE	No	-0.0969296	1.20756	1.18433	NA	NA
Acutus_14873.29929	-1.09983	-2.3606	0.160954	-1.93175	-1.76132	0.328385	0.624433	41.3106	Acutus	N20.HOG0005041	contig503740.1	Homolog	non-DE	No	0.466153	1.34593	5.02609	NA	NA
Acutus_14873.23897	1.5992	-0.288233	3.48664	-2.28944	1.71074	0.346829	0.934801	41.3106	Acutus	N20.HOG0031999	contig137562.1	Homolog	non-DE	No	-0.0507374	1.44739	1.78632	NA	NA
Acutus_14873.46013	0.397833	0.0380607	0.757605	3.80333	2.23268	0.189705	0.178186	41.3106	Acutus	N20.HOG0035232	contig187820.1	Homolog	non-DE	No	-0.802612	0.446127	7.55807	NA	NA
Acutus_14873.69403	-1.00609	-2.20168	0.189491	-2.66719	-1.69907	0.350886	0.592143	41.3106	Acutus	NA	NA	Species-specific	non-DE	No	-0.559636	1.09382	2.1389	NA	NA
Acutus_14873.44346	1.34301	-0.284059	2.97008	-3.57421	1.66658	0.363497	0.805847	41.3106	Acutus	NA	NA	Species-specific	non-DE	No	0.685102	1.27873	2.74022	NA	NA
Acutus_14873.70473	-1.97319	-4.45159	0.505213	-4.18457	-1.6075	0.384563	1.22749	41.3106	Acutus	NA	NA	Species-specific	non-DE	No	1.82728	1.6353	2.50557	NA	NA
Acutus_14873.60045	-0.776301	-1.64759	0.0949921	-0.994418	-1.79895	0.315737	0.43153	41.3106	Acutus	NA	NA	Species-specific	non-DE	No	-0.696544	1.05432	2.8669	NA	NA
Acutus_14873.67062	-1.13893	-2.36663	0.0887637	-1.29642	-1.8731	0.291737	0.608048	41.3106	Acutus	NA	NA	Species-specific	non-DE	No	NA	2.21869	3.67058	NA	NA
Acutus_14873.59318	-1.40941	-2.93225	0.113427	-1.86665	-1.86869	0.293151	0.754223	41.3106	Acutus	N20.HOG0021239	contig182551.1	Homolog	non-DE	No	0.975302	1.84782	3.57916	NA	NA
Acutus_14873.66342	-0.807934	-1.72083	0.104964	-1.15005	-1.78693	0.319812	0.452136	41.3106	Acutus	NA	NA	Species-specific	non-DE	No	0.0381142	0.93409	6.02112	NA	NA
Acutus_14873.13312	-0.774925	-1.53147	-0.0183771	1.47769	-2.06813	0.233248	0.374699	41.3106	Acutus	N20.HOG0058234	contig110563.1	Homolog	non-DE	No	0.380039	1.76586	5.00429	NA	NA
Acutus_23541.0	-1.16513	-2.33189	0.00162459	2.27199	-2.01627	0.24815	0.577866	41.3106	Acutus	N20.HOG0043042	contig264711.1	Homolog	non-DE	No	1.88458	1.46452	7.7271	NA	NA
Acutus_20141.1	0.995351	-0.172107	2.16281	-3.50617	1.72143	0.342917	0.578213	41.3106	Acutus	N20.HOG0034512	contig235869.1	Homolog	non-DE	No	-0.267049	1.08329	1.24487	NA	NA
Acutus_14873.55939	1.98252	-0.322272	4.28732	-1.15182	1.73676	0.33742	1.14151	41.3106	Acutus	NA	NA	Species-specific	non-DE	No	1.09327	1.91361	5.18047	NA	NA
Acutus_14165.0	-0.849915	-1.81224	0.112412	-1.88138	-1.78323	0.321357	0.476617	41.3106	Acutus	NA	NA	Species-specific	non-DE	No	0.131005	1.43313	3.53403	NA	NA
Acutus_14873.72424	1.711	-0.334121	3.75611	-4.16113	1.68921	0.354428	1.0129	41.3106	Acutus	NA	NA	Species-specific	non-DE	No	NA	1.50304	1.15184	NA	NA
Acutus_17006.1	-1.50695	-3.39213	0.378223	-4.0667	-1.61399	0.382103	0.93368	41.3106	Acutus	N20.HOG0030807	contig426573.1	Homolog	non-DE	No	1.35411	1.33866	3.24094	NA	NA
Acutus_10436.0	1.6009	-0.368855	3.57065	-3.72547	1.64099	0.372358	0.97557	41.3106	Acutus	NA	NA	Species-specific	non-DE	No	0.618335	1.20738	2.60112	NA	NA
Acutus_12741.0	-1.11163	-2.41676	0.193496	-2.92774	-1.71974	0.343672	0.646397	41.3106	Acutus	N20.HOG0016698	contig186806.1	Homolog	non-DE	No	0.588488	1.52494	1.99354	NA	NA
Acutus_14873.26834	-1.20002	-2.63545	0.2354	-2.46006	-1.68796	0.354821	0.710929	41.3106	Acutus	NA	NA	Species-specific	non-DE	No	-0.175751	1.32755	1.37807	NA	NA
Acutus_14873.48175	-1.09188	-2.35913	0.175376	-2.33379	-1.73966	0.336187	0.627639	41.3106	Acutus	NA	NA	Species-specific	non-DE	No	-0.0502072	1.18625	3.28432	NA	NA
Acutus_14873.34936	-1.51222	-3.28717	0.262731	-2.54479	-1.72021	0.343467	0.879088	41.3106	Acutus	NA	NA	Species-specific	non-DE	No	0.684235	1.616	3.35897	NA	NA
Acutus_14873.43998	-1.32654	-2.94252	0.28945	-2.97704	-1.65743	0.36655	0.800358	41.3106	Acutus	N20.HOG0007455	contig247766.1	Homolog	non-DE	No	-0.245932	1.12477	2.25638	NA	NA
Acutus_14873.33059	-1.1833	-2.65787	0.291283	-4.66651	-1.62024	0.379698	0.730322	41.3106	Acutus	NA	NA	Species-specific	non-DE	No	0.359549	0.943154	0.023038	NA	NA
Acutus_10080.0	-0.728589	-1.54035	0.0831741	-1.19626	-1.8122	0.3111	0.402046	41.3106	Acutus	NA	NA	Species-specific	non-DE	No	-0.72194	1.00704	4.46447	NA	NA
Acutus_14873.33808	-1.19537	-2.64243	0.251701	-3.4519	-1.66788	0.36305	0.716697	41.3106	Acutus	NA	NA	Species-specific	non-DE	No	0.610706	1.1034	4.17237	NA	NA
Acutus_14873.1872	-2.49116	-5.40683	0.424505	-1.36658	-1.7252	0.341615	1.44399	41.2438	Acutus	N20.HOG0011233	contig89315.1	Homolog	non-DE	No	1.64267	2.49862	4.57046	NA	NA
Acutus_14873.14279	-1.40997	-3.09998	0.280035	-3.43384	-1.68452	0.356531	0.837017	41.3106	Acutus	N20.HOG0037197	contig119573.1	Species-specific	non-DE	No	0.352231	1.40163	0.962209	NA	NA
Acutus_14873.50042	-0.535579	-1.08211	0.0109505	1.4239	-1.97863	0.258948	0.270683	41.3106	Acutus	NA	NA	Species-specific	non-DE	No	-0.162638	0.704116	6.36347	NA	NA
Acutus_14873.29469	-1.44441	-3.14083	0.252012	-2.1841	-1.71914	0.343781	0.840195	41.3106	Acutus	NA	NA	Species-specific	non-DE	No	0.752614	1.65253	4.12409	NA	NA
Acutus_14873.73414	-1.42595	-2.98626	0.134357	-1.19925	-1.84522	0.300725	0.772783	41.3106	Acutus	N20.HOG0005411	contig107682.1	Homolog	non-DE	No	0.461799	1.74074	3.25126	NA	NA
Acutus_14873.9055	0.925874	-0.145568	1.99732	-2.7306	1.74476	0.334205	0.530659	41.3106	Acutus	N20.HOG0042891	contig217620.1	Species-specific	non-DE	No	-0.773908	1.08149	1.28143	NA	NA
Acutus_14873.54288	-2.13158	-4.65982	0.396666	-2.18781	-1.7023	0.349838	1.25218	41.3106	Acutus	N20.HOG0065547	contig310425.1	Species-specific	non-DE	No	1.53798	2.0305	4.46911	NA	NA
Acutus_14873.37596	3.29026	-0.593764	7.17428	-1.38973	1.7109	0.346872	1.92311	40.9243	Acutus	NA	NA	Species-specific	non-DE	No	2.88451	3.0763	6.63992	NA	NA
Acutus_14873.40760	-0.997622	-2.08325	0.0880052	-0.953694	-1.8554	0.297503	0.537684	41.3106	Acutus	N20.HOG0036744	contig57674.1	Homolog	non-DE	No	NA	1.79263	3.02465	NA	NA
Acutus_14873.9909	1.99487	-0.371089	4.36083	-3.35827	1.7024	0.349813	1.1718	41.3106	Acutus	NA	NA	Species-specific	non-DE	No	2.2808	1.93576	5.34677	NA	NA
Acutus_14873.43396	1.15058	-0.198865	2.50002	-2.4952	1.72153	0.342917	0.668345	41.3106	Acutus	NA	NA	Species-specific	non-DE	No	-0.202693	1.11775	3.52964	NA	NA
Acutus_14873.59610	-0.816562	-1.61046	-0.0226661	0.883338	-2.07673	0.23082	0.393197	41.3106	Acutus	N20.HOG0064829	contig124048.2	Species-specific	non-DE	No	0.916685	1.71921	5.52675	NA	NA
Acutus_19131.1	-1.07558	-2.39166	0.240502	-3.68037	-1.65011	0.368965	0.651821	41.3106	Acutus	N20.HOG0058412	contig172884.1	Homolog	non-DE	No	0.0329404	1.12339	1.24893	NA	NA
Acutus_14873.17191	1.52181	-0.325216	3.36883	-3.84913	1.66357	0.364336	0.914785	41.3106	Acutus	N20.HOG0049753	contig33693.3	Homolog	non-DE	No	0.24698	1.46324	1.25331	NA	NA
Acutus_14873.30304	-1.09946	-2.30801	0.109077	-0.585842	-1.83685	0.303553	0.598561	41.3106	Acutus	NA	NA	Species-specific	non-DE	No	-0.130146	1.33278	3.54534	NA	NA
Acutus_14873.58310	-1.07172	-2.28976	0.146325	-2.07665	-1.77652	0.323632	0.603266	41.3106	Acutus	N20.HOG0056073	contig160112.1	Species-specific	non-DE	No	0.821329	1.82508	3.36476	NA	NA
Acutus_14873.53107	-1.15422	-2.48334	0.174901	-2.57855	-1.75339	0.331554	0.658281	41.3106	Acutus	N20.HOG0058250	contig117558.1	Homolog	non-DE	No	-0.265691	1.25381	2.01461	NA	NA
Acutus_14873.727	2.30409	-0.466033	5.07422	-2.1777	1.6794	0.358577	1.37197	41.3106	Acutus	N20.HOG0015032	contig90461.1	Homolog	non-DE	No	1.49873	2.38894	3.59165	NA	NA
Acutus_14873.67455	-0.969533	-2.10966	0.170592	-2.17177	-1.71697	0.344651	0.564676	41.3106	Acutus	NA	NA	Species-specific	non-DE	No	-1.08452	1.05191	1.826	NA	NA
Acutus_14873.3679	-1.55039	-3.44591	0.345136	-4.1744	-1.65145	0.368683	0.938805	41.3106	Acutus	N20.HOG0050574	contig175091.1	Homolog	non-DE	No	0.725537	1.2656	0.466638	NA	NA
Acutus_14873.16659	1.52837	-0.300121	3.35686	-3.40532	1.68768	0.354893	0.905605	41.3106	Acutus	N20.HOG0047920	contig152545.1	Homolog	non-DE	No	0.715563	1.52554	1.64774	NA	NA
Acutus_14873.23889	-0.4392	-0.80255	-0.0758493	5.37973	-2.44056	0.144562	0.179958	41.3106	Acutus	N20.HOG0026869	contig260757.1	Single-copy ortholog	non-DE	No	0.762474	0.473046	9.9768	NA	NA
Acutus_14873.5121	0.9192	-0.114919	1.95332	-1.57881	1.7947	0.316831	0.512174	41.3106	Acutus	NA	NA	Species-specific	non-DE	No	-0.78981	1.11767	2.25105	NA	NA
Acutus_7870.1	-1.608	-3.50847	0.292478	-4.48023	-1.70835	0.347647	0.941258	41.3106	Acutus	NA	NA	Species-specific	non-DE	No	NA	2.12557	5.66129	NA	NA
Acutus_14873.21867	0.270524	0.0664228	0.474625	6.78947	2.67617	0.103192	0.101086	41.3106	Acutus	N20.HOG0023890	contig73829.2	Homolog	non-DE	No	-0.720932	0.316498	9.15242	NA	NA
Acutus_14873.51717	-0.991362	-2.16169	0.178966	-2.6382	-1.71032	0.346966	0.579635	41.3106	Acutus	NA	NA	Species-specific	non-DE	No	-0.681288	0.971748	2.84379	NA	NA
Acutus_1663.0	-1.09084	-2.41608	0.234402	-3.65679	-1.66195	0.364871	0.656358	41.3106	Acutus	N20.HOG0058313	contig173888.1	Homolog	non-DE	No	-0.515309	1.04299	0.387804	NA	NA
Acutus_18031.0	-0.944808	-2.07459	0.184976	-3.407	-1.6885	0.354594	0.559554	41.3106	Acutus	N20.HOG0027348	contig233812.1	Homolog	non-DE	No	-0.901637	0.922953	1.0539	NA	NA
Acutus_14873.1820	0.669675	-0.0304944	1.36984	1.45526	1.93114	0.274041	0.346776	41.3106	Acutus	NA	NA	Species-specific	non-DE	No	-0.826987	0.862452	4.31964	NA	NA
Acutus_14873.36767	1.92879	-0.369753	4.22733	-4.41227	1.69428	0.35261	1.13841	41.3106	Acutus	NA	NA	Species-specific	non-DE	No	2.00545	1.87211	0.867141	NA	NA
Acutus_14873.25261	-0.532905	-1.01326	-0.0525523	3.19928	-2.23997	0.187886	0.237907	41.3106	Acutus	N20.HOG0048987	contig52046.1	Homolog	non-DE	No	0.0283551	1.05245	5.96352	NA	NA
Acutus_14873.10573	-1.26173	-2.77045	0.246992	-3.43503	-1.68854	0.354594	0.747231	41.3106	Acutus	NA	NA	Species-specific	non-DE	No	-0.479324	1.11763	0.565321	NA	NA
Acutus_17497.1	1.24041	-0.241787	2.72261	-3.31908	1.68971	0.354163	0.734096	41.3106	Acutus	N20.HOG0038703	contig285989.1	Homolog	non-DE	Yes	0.492082	1.32181	2.78451	NA	NA
Acutus_14873.15736	-0.470833	-0.961526	0.0198602	1.02003	-1.93736	0.272298	0.243028	41.3106	Acutus	N20.HOG0046261	contig155193.1	Homolog	non-DE	No	-1.66856	0.580536	4.28777	NA	NA
Acutus_14873.60364	-0.689633	-1.41773	0.0384635	0.108812	-1.91242	0.279658	0.360608	41.3106	Acutus	N20.HOG0046375	contig272767.1	Homolog	non-DE	No	0.00447097	1.35796	5.13942	NA	NA
Acutus_14873.61038	-1.58055	-3.49565	0.33455	-3.80628	-1.66637	0.363497	0.948501	41.3106	Acutus	N20.HOG0065101	contig328809.1	Species-specific	non-DE	No	1.45589	1.58012	3.01185	NA	NA
Acutus_14873.66793	-0.952126	-2.06355	0.159295	-2.71555	-1.72969	0.339898	0.550459	41.3106	Acutus	N20.HOG0008449	contig140006.1	Homolog	non-DE	No	-0.634879	1.13649	1.07691	NA	NA
Acutus_14873.36440	-1.02738	-2.17816	0.123402	-1.79165	-1.80257	0.314188	0.569954	41.3106	Acutus	N20.HOG0065964	contig78729.1	Single-copy ortholog	non-DE	No	0.0817832	1.55144	2.42346	NA	NA
Acutus_14873.72705	-1.20228	-2.71889	0.314321	-5.43514	-1.60062	0.387051	0.751136	41.3106	Acutus	NA	NA	Species-specific	non-DE	No	NA	1.12344	1.33211	NA	NA
Acutus_14873.43977	-1.70091	-3.5752	0.173379	-1.18045	-1.83231	0.305093	0.928289	41.3106	Acutus	N20.HOG0049773	contig79407.1	Homolog	non-DE	No	0.968118	2.22094	3.3358	NA	NA
Acutus_14873.36702	-1.61461	-3.53274	0.30351	-2.88206	-1.69959	0.350757	0.949999	41.3106	Acutus	NA	NA	Species-specific	non-DE	No	0.536649	1.49644	2.65156	NA	NA
Acutus_14873.54513	1.63319	-0.266392	3.53277	-3.13091	1.73593	0.337558	0.940815	41.3106	Acutus	N20.HOG0041385	contig234481.1	Homolog	non-DE	No	1.15174	1.75121	3.22245	NA	NA
Acutus_14873.47772	-0.479047	-1.00456	0.0464611	-0.370048	-1.84057	0.302411	0.260271	41.3106	Acutus	N20.HOG0042176	contig379820.1	Single-copy ortholog	non-DE	No	-1.68044	0.521397	4.93653	NA	NA
Acutus_14873.44992	-1.54843	-3.45936	0.362498	-4.14919	-1.63607	0.37402	0.946436	41.3106	Acutus	N20.HOG0044824	contig157117.2	Homolog	non-DE	No	0.934397	1.35347	1.3187	NA	NA
Acutus_14873.2981	-1.35012	-2.91004	0.209801	-1.7078	-1.74752	0.333265	0.772591	41.3106	Acutus	N20.HOG0020480	contig192572.1	Homolog	non-DE	No	-0.0376246	1.42828	2.77403	NA	NA
Acutus_3156.0	-1.36152	-3.03222	0.309175	-4.35809	-1.64543	0.370718	0.827455	41.3106	Acutus	N20.HOG0056134	contig305870.1	Species-specific	non-DE	No	1.1561	1.26189	1.7438	NA	NA
Acutus_14873.28758	-1.98469	-4.44411	0.47474	-3.72168	-1.62934	0.376649	1.21809	41.3106	Acutus	N20.HOG0013036	contig432252.1	Homolog	non-DE	No	2.13115	1.91315	4.29769	NA	NA
Acutus_14873.70772	-1.47234	-3.22624	0.281558	-3.98549	-1.69495	0.352441	0.868663	41.3106	Acutus	NA	NA	Species-specific	non-DE	No	0.492785	1.27355	0.480149	NA	NA
Acutus_14873.64125	-1.30664	-2.91838	0.305095	-3.41736	-1.63688	0.373758	0.798252	41.3106	Acutus	N20.HOG0034121	contig115066.1	Homolog	non-DE	No	-0.0195017	1.30817	0.847204	NA	NA
Acutus_14873.48013	0.865553	-0.138566	1.86967	-1.67774	1.74045	0.335955	0.497315	41.3106	Acutus	N20.HOG0035323	contig281427.1	Single-copy ortholog	non-DE	No	-0.771286	0.901006	4.07314	NA	NA
Acutus_14873.40376	-1.5934	-3.52279	0.335989	-3.12731	-1.66747	0.363231	0.95558	41.3106	Acutus	N20.HOG0031415	contig460194.1	Homolog	non-DE	No	1.35531	1.62609	4.33233	NA	NA
Acutus_14873.46679	-0.85446	-1.81673	0.107811	-3.38133	-1.79287	0.317668	0.476589	41.3106	Acutus	N20.HOG0031092	contig109446.1	Homolog	non-DE	No	0.780711	1.62633	1.03639	NA	NA
Acutus_14873.47744	-0.622632	-1.18309	-0.0621778	3.05603	-2.24308	0.186916	0.277579	41.3106	Acutus	N20.HOG0049770	contig37094.1	Homolog	non-DE	No	0.728763	1.57765	6.22534	NA	NA
Acutus_14873.17575	1.88615	-0.108541	3.88084	-1.10948	1.90936	0.280745	0.987843	41.2019	Acutus	N20.HOG0058214	contig91632.1	Species-specific	non-DE	No	1.82689	2.59627	5.20077	NA	NA
Acutus_20801.0	-0.613724	-1.29225	0.064805	-0.244658	-1.82624	0.307226	0.336059	41.3106	Acutus	N20.HOG0024044	contig281279.1	Homolog	non-DE	No	-1.16971	0.695908	4.31087	NA	NA
Acutus_14873.69899	-0.968857	-2.1168	0.179085	-3.34671	-1.70409	0.349063	0.568547	41.3106	Acutus	N20.HOG0024220	contig175982.1	Homolog	non-DE	No	-0.294527	1.07712	1.6631	NA	NA
Acutus_14873.62750	-1.46334	-3.28159	0.354902	-4.01577	-1.62498	0.378168	0.900532	41.3106	Acutus	N20.HOG0049558	contig428921.1	Homolog	non-DE	No	0.91964	1.2389	2.84031	NA	NA
Acutus_14873.54286	1.78878	-0.409405	3.98697	-3.14047	1.64303	0.371582	1.08871	41.3106	Acutus	NA	NA	Species-specific	non-DE	No	1.32678	1.83649	3.22154	NA	NA
Acutus_14873.42716	-0.613547	-1.20274	-0.0243523	1.86749	-2.10253	0.223574	0.291813	41.3106	Acutus	NA	NA	Species-specific	non-DE	No	0.945326	1.45463	7.0264	NA	NA
Acutus_14873.28286	1.7144	-0.0715072	3.50031	0.298494	1.93831	0.272104	0.88448	41.2561	Acutus	N20.HOG0043060	contig337142.1	Homolog	non-DE	No	1.97862	2.3338	6.76966	NA	NA
Acutus_14873.56195	1.62976	-0.369102	3.62862	-3.33438	1.64624	0.370448	0.989985	41.3106	Acutus	N20.HOG0050445	contig460616.1	Homolog	non-DE	No	0.953173	1.42042	3.79377	NA	NA
Acutus_936.0	1.61027	-0.410431	3.63096	-4.24967	1.60898	0.384062	1.0008	41.3106	Acutus	NA	NA	Species-specific	non-DE	No	1.1965	1.28836	2.26881	NA	NA
Acutus_14873.2029	1.31572	-0.26863	2.90007	-4.42603	1.67674	0.359422	0.784689	41.3106	Acutus	N20.HOG0026498	contig134613.1	Homolog	non-DE	No	1.19932	1.45791	0.65822	NA	NA
Acutus_14873.29293	1.7923	-0.34583	3.93043	-2.46486	1.6925	0.353213	1.05896	41.3106	Acutus	N20.HOG0065166	contig265315.1	Species-specific	non-DE	No	0.708698	1.65587	3.5044	NA	NA
Acutus_14873.58936	-0.951708	-2.06255	0.159135	-2.73329	-1.72984	0.339867	0.550172	41.3106	Acutus	N20.HOG0007857	contig204952.1	Homolog	non-DE	No	-0.795664	1.09448	1.83459	NA	NA
Acutus_14873.8255	-1.65619	-3.67604	0.363656	-3.15489	-1.65556	0.367138	1.00038	41.3106	Acutus	N20.HOG0039714	contig149111.1	Homolog	non-DE	No	0.708054	1.62224	1.6206	NA	NA
Acutus_14873.45475	-0.555678	-1.12965	0.0182964	1.29103	-1.95472	0.266633	0.284275	41.3106	Acutus	N20.HOG0016696	contig214841.1	Single-copy ortholog	non-DE	No	-0.804822	0.669153	5.43722	NA	NA
Acutus_14873.30848	1.84014	-0.421339	4.10161	-3.83412	1.6429	0.37163	1.12005	41.3106	Acutus	NA	NA	Species-specific	non-DE	No	1.80931	1.71918	2.94876	NA	NA
Acutus_17127.0	-0.755408	-1.6299	0.119085	-1.2634	-1.74413	0.334498	0.433114	41.3106	Acutus	NA	NA	Species-specific	non-DE	No	-1.0877	0.884807	3.6005	NA	NA
Acutus_14873.26256	1.63304	-0.412738	3.67882	-4.76529	1.61173	0.383136	1.01322	41.3106	Acutus	NA	NA	Species-specific	non-DE	No	2.7259	1.49605	4.98321	NA	NA
Acutus_14873.49178	-0.584624	-1.21606	0.0468087	0.326806	-1.8694	0.292886	0.312733	41.3106	Acutus	NA	NA	Species-specific	non-DE	No	-0.0632879	0.689112	6.67566	NA	NA
Acutus_3392.0	-1.60066	-3.57153	0.370217	-4.1369	-1.63981	0.372731	0.976125	41.3106	Acutus	N20.HOG0042580	contig104881.1	Homolog	non-DE	No	1.46843	1.60986	1.10565	NA	NA
Acutus_14873.7539	-0.997634	-2.20891	0.213642	-3.47676	-1.66296	0.364542	0.599915	41.3106	Acutus	N20.HOG0054171	contig177270.1	Species-specific	non-DE	No	-0.422695	1.02121	1.27524	NA	NA
Acutus_14873.15429	1.61065	-0.452856	3.67416	-4.73664	1.57597	0.396954	1.02201	41.3106	Acutus	N20.HOG0044404	contig504255.1	Homolog	non-DE	No	1.86604	1.22275	2.99773	NA	NA
Acutus_14873.36581	1.07869	-0.084015	2.2414	-0.268785	1.87319	0.291706	0.57586	41.3106	Acutus	NA	NA	Species-specific	non-DE	No	0.0336644	1.31354	4.9525	NA	NA
Acutus_14873.66633	-1.07635	-2.31855	0.165859	-2.79894	-1.74949	0.332807	0.615233	41.3106	Acutus	NA	NA	Species-specific	non-DE	No	0.0310628	1.29315	2.14022	NA	NA
Acutus_14873.25715	1.24104	-0.0814376	2.56351	-0.439254	1.89475	0.284971	0.654989	41.3106	Acutus	N20.HOG0004560	contig107422.1	Homolog	non-DE	No	0.145878	1.67532	3.30047	NA	NA
Acutus_14873.34172	2.42406	-0.441341	5.28945	-0.604343	1.70815	0.347708	1.41911	41.261	Acutus	N20.HOG0046184	contig86587.1	Homolog	non-DE	No	0.894555	2.21003	3.94121	NA	NA
Acutus_14873.56341	-1.09137	-2.40648	0.223745	-2.97829	-1.67557	0.359864	0.651343	41.3106	Acutus	N20.HOG0049517	contig128296.1	Homolog	non-DE	No	-0.510776	1.09494	1.82913	NA	NA
Acutus_14873.25468	1.34526	-0.233742	2.92426	-2.09427	1.72019	0.343467	0.782041	41.3106	Acutus	N20.HOG0028217	contig134386.1	Homolog	non-DE	No	-0.0840767	1.40488	2.34186	NA	NA
Acutus_14873.56552	-0.68605	-1.31211	-0.0599855	2.94329	-2.21253	0.194863	0.310074	41.3106	Acutus	N20.HOG0042906	contig93701.1	Homolog	non-DE	No	1.45258	1.74968	7.49224	NA	NA
Acutus_14873.67415	-0.684075	-1.37724	0.0090908	1.13502	-1.9926	0.255269	0.343308	41.3106	Acutus	N20.HOG0031290	contig156494.1	Single-copy ortholog	non-DE	No	-0.0697521	1.20794	5.06588	NA	NA
Acutus_14873.30526	-1.4344	-3.15715	0.288361	-2.99463	-1.68112	0.357955	0.853239	41.3106	Acutus	N20.HOG0020638	contig284867.1	Homolog	non-DE	No	0.236033	1.3006	2.44087	NA	NA
Acutus_21906.0	0.669431	-0.059391	1.39825	-0.749472	1.85455	0.297693	0.360967	41.3106	Acutus	N20.HOG0034294	contig109832.1	Homolog	non-DE	No	-1.12429	0.969462	2.759	NA	NA
Acutus_14873.67737	1.04536	-0.189648	2.28036	-2.73937	1.70903	0.347399	0.611667	41.3106	Acutus	NA	NA	Species-specific	non-DE	No	-0.64388	1.02415	3.23843	NA	NA
Acutus_14873.31725	-0.800332	-1.74382	0.143157	-2.14133	-1.71272	0.346075	0.467286	41.3106	Acutus	N20.HOG0051663	contig195862.1	Homolog	non-DE	No	-1.47841	0.909371	1.97628	NA	NA
Acutus_21482.1	0.563471	0.0440255	1.08292	1.21184	2.19021	0.200294	0.257269	41.3106	Acutus	N20.HOG0061131	contig28817.1	Species-specific	non-DE	No	0.672438	1.86525	4.82108	NA	NA
Acutus_23245.3	1.05459	-0.171906	2.28109	-2.99013	1.73609	0.337546	0.607453	41.3106	Acutus	N20.HOG0017213	contig300749.1	Homolog	non-DE	No	0.177493	1.19588	2.91711	NA	NA
Acutus_14873.14409	-0.409013	-0.756405	-0.0616203	4.64295	-2.37722	0.157445	0.172055	41.3106	Acutus	N20.HOG0040783	contig82291.1	Homolog	non-DE	No	0.227893	0.71902	7.5977	NA	NA
Acutus_14873.66299	-0.936022	-2.01818	0.146136	-1.44062	-1.74642	0.333609	0.535966	41.3106	Acutus	NA	NA	Species-specific	non-DE	No	0.0912355	1.07981	5.45155	NA	NA
Acutus_14873.59795	-0.544522	-1.15036	0.0613176	-0.764716	-1.81473	0.310308	0.300057	41.3106	Acutus	N20.HOG0039473	contig144097.1	Homolog	non-DE	No	-1.7164	0.695858	2.64771	NA	NA
Acutus_14873.1285	-1.04939	-2.22057	0.121791	-1.14112	-1.80912	0.312158	0.580056	41.3106	Acutus	N20.HOG0008539	contig53178.1	Homolog	non-DE	No	0.137557	1.64663	2.82582	NA	NA
Acutus_14873.65702	-0.852814	-1.78558	0.0799564	-0.338514	-1.84601	0.300343	0.461978	41.3106	Acutus	N20.HOG0056043	contig147371.1	Homolog	non-DE	No	0.0412606	1.45812	4.24498	NA	NA
Acutus_14873.53150	-1.21022	-2.62674	0.206302	-2.34926	-1.72502	0.341633	0.701568	41.3106	Acutus	N20.HOG0031676	contig199018.1	Homolog	non-DE	No	0.00419428	1.46965	2.02307	NA	NA
Acutus_14873.64296	-1.44682	-3.08844	0.194799	-1.72523	-1.77949	0.322697	0.813054	41.3106	Acutus	N20.HOG0061688	contig96093.1	Species-specific	non-DE	No	0.691007	1.82085	3.42663	NA	NA
Acutus_14873.3687	-0.783579	-1.6519	0.0847396	-0.372844	-1.82204	0.308583	0.430056	41.3106	Acutus	N20.HOG0050574	contig185369.1	Homolog	non-DE	No	-0.652394	1.00496	3.5867	NA	NA
Acutus_14873.42345	-0.999548	-2.17713	0.17803	-3.26306	-1.71383	0.345702	0.583225	41.3106	Acutus	N20.HOG0031470	contig112575.1	Homolog	non-DE	No	0.305611	1.39076	1.34679	NA	NA
Acutus_23576.0	0.51883	-0.0229723	1.06063	0.7928	1.93347	0.273349	0.268341	41.3106	Acutus	N20.HOG0008707	contig63621.1	Single-copy ortholog	non-DE	No	-1.28863	0.748792	3.40836	NA	NA
Acutus_14873.51510	-1.1039	-2.47566	0.267856	-3.4644	-1.62482	0.378184	0.679399	41.3106	Acutus	NA	NA	Species-specific	non-DE	No	0.336771	1.12804	3.14633	NA	NA
Acutus_14061.1	1.56224	-0.153553	3.27802	-2.11495	1.83838	0.303008	0.849788	41.3106	Acutus	N20.HOG0042986	contig16470.2	Homolog	non-DE	No	0.863453	2.19651	1.93122	NA	NA
Acutus_11253.0	-0.952993	-2.07067	0.164686	-2.5487	-1.72158	0.342917	0.553559	41.3106	Acutus	N20.HOG0033180	contig84226.1	Homolog	non-DE	No	-0.743728	1.17915	0.693017	NA	NA
Acutus_14873.29069	-1.33775	-2.91424	0.238736	-2.70245	-1.71332	0.345817	0.780794	41.3106	Acutus	NA	NA	Species-specific	non-DE	No	-0.216589	1.36141	1.00942	NA	NA
Acutus_14873.27185	-1.00358	-2.12559	0.118439	-0.461132	-1.80595	0.313139	0.555705	41.3106	Acutus	N20.HOG0045719	contig353607.1	Homolog	non-DE	No	0.198099	1.07763	5.32266	NA	NA
Acutus_19863.0	-0.980495	-2.12831	0.167321	-2.26722	-1.72475	0.341764	0.568485	41.3106	Acutus	N20.HOG0021485	contig102242.1	Homolog	non-DE	No	-0.547812	1.21272	2.53517	NA	NA
Acutus_14873.47773	-1.36895	-3.05318	0.315271	-3.66592	-1.64113	0.372319	0.834155	41.3106	Acutus	N20.HOG0031996	contig233768.1	Homolog	non-DE	No	0.0712129	1.13835	1.57459	NA	NA
Acutus_14873.24447	-0.577016	-1.16749	0.0134591	1.51908	-1.97306	0.26037	0.292448	41.3106	Acutus	N20.HOG0025054	contig34552.1	Homolog	non-DE	No	-1.43772	0.671426	3.53845	NA	NA
Acutus_21499.0	-0.705781	-1.4986	0.087043	-0.882407	-1.79741	0.316188	0.392666	41.3106	Acutus	N20.HOG0058562	contig391120.1	Species-specific	non-DE	No	-0.169791	0.910967	5.21807	NA	NA
Acutus_22152.0	-1.19542	-2.61545	0.2246	-3.02417	-1.69973	0.350729	0.703302	41.3106	Acutus	N20.HOG0020175	contig107378.1	Homolog	non-DE	No	-0.0422981	1.32035	0.867244	NA	NA
Acutus_14873.22323	-1.18999	-2.6971	0.317122	-5.09381	-1.59423	0.389877	0.746435	41.3106	Acutus	N20.HOG0013037	contig311302.1	Homolog	non-DE	No	1.48031	1.01543	0.707661	NA	NA
Acutus_2020.0	-1.0586	-2.3489	0.231688	-4.80489	-1.65653	0.366884	0.63905	41.3106	Acutus	NA	NA	Species-specific	non-DE	No	NA	1.06034	0.461053	NA	NA
Acutus_14873.67495	1.59297	-0.256455	3.4424	-3.77591	1.7391	0.336385	0.915975	41.3106	Acutus	NA	NA	Species-specific	non-DE	No	1.8016	1.78104	3.19314	NA	NA
Acutus_14873.11011	-0.572772	-1.17968	0.0341402	0.146276	-1.9055	0.281817	0.300588	41.3106	Acutus	N20.HOG0054182	contig113025.1	Single-copy ortholog	non-DE	No	-0.947181	0.793083	4.25567	NA	NA
Acutus_14873.67113	-1.67675	-3.68953	0.336028	-2.96384	-1.682	0.357599	0.996878	41.3106	Acutus	N20.HOG0030225	contig457389.1	Homolog	non-DE	No	1.95625	1.77085	5.12773	NA	NA
Acutus_14873.20193	-0.979007	-1.97687	0.0188511	1.87038	-1.98094	0.258453	0.494214	41.3106	Acutus	NA	NA	Species-specific	non-DE	No	2.04923	1.28617	8.83002	NA	NA
Acutus_14873.33162	0.49669	0.0610795	0.932302	4.3142	2.30219	0.173429	0.215747	41.3106	Acutus	N20.HOG0049492	contig118649.1	Homolog	non-DE	No	0.0496386	0.710752	7.54781	NA	NA
Acutus_14873.51949	0.288791	0.0408037	0.536778	4.67661	2.3513	0.162925	0.122822	41.3106	Acutus	N20.HOG0038971	contig204796.1	Homolog	non-DE	No	-0.944672	0.318936	8.49453	NA	NA
Acutus_10467.0	-1.00706	-2.22507	0.210949	-3.79588	-1.66939	0.362332	0.603251	41.3106	Acutus	N20.HOG0008523	contig161758.1	Homolog	non-DE	No	-0.203521	1.08439	0.552157	NA	NA
Acutus_14873.60993	-0.844775	-1.82866	0.139113	-2.94265	-1.7336	0.338355	0.487295	41.3106	Acutus	N20.HOG0040269	contig107228.1	Single-copy ortholog	non-DE	No	-0.125393	1.32919	1.09548	NA	NA
Acutus_14352.3	-1.43033	-3.18011	0.319457	-4.12946	-1.65046	0.368904	0.866623	41.3106	Acutus	N20.HOG0006503	contig67933.1	Homolog	non-DE	No	0.455136	1.27725	-0.00917945	NA	NA
Acutus_14873.10954	-0.90661	-1.85162	0.0383978	0.197585	-1.93704	0.272328	0.468039	41.3106	Acutus	N20.HOG0035309	contig34400.1	Homolog	non-DE	No	0.311399	1.84887	3.27543	NA	NA
Acutus_14873.31170	1.26274	-0.308426	2.8339	-4.13624	1.62272	0.378982	0.778157	41.3106	Acutus	NA	NA	Species-specific	non-DE	No	0.609157	0.983279	3.33489	NA	NA
Acutus_17993.0	1.49086	-0.127013	3.10873	-2.20884	1.86057	0.295876	0.801291	41.3106	Acutus	N20.HOG0031720	contig132656.1	Homolog	non-DE	No	1.76425	2.52742	3.80924	NA	NA
Acutus_14873.39350	-1.68189	-3.68348	0.319703	-1.90281	-1.69658	0.351816	0.991337	41.3106	Acutus	NA	NA	Species-specific	non-DE	No	1.06377	1.87569	4.0732	NA	NA
Acutus_14873.42562	-1.39531	-3.04269	0.252077	-2.39685	-1.71013	0.347057	0.815909	41.3106	Acutus	N20.HOG0064960	contig163907.1	Species-specific	non-DE	No	1.05999	1.72486	2.88839	NA	NA
Acutus_14873.68349	-1.83768	-4.1554	0.480029	-3.72602	-1.6009	0.386945	1.1479	41.3106	Acutus	N20.HOG0012184	contig317554.1	Homolog	non-DE	No	1.59489	1.67691	3.06013	NA	NA
Acutus_14873.63280	-1.49126	-3.34908	0.366568	-3.91536	-1.62069	0.379487	0.920134	41.3106	Acutus	NA	NA	Species-specific	non-DE	No	0.412302	1.29844	0.300135	NA	NA
Acutus_16025.1	0.929078	-0.137702	1.99586	-3.06384	1.75845	0.329664	0.528349	41.3106	Acutus	NA	NA	Species-specific	non-DE	No	0.688571	1.42017	2.91017	NA	NA
Acutus_14873.65038	2.14655	-0.442058	4.73515	-3.23129	1.67428	0.360396	1.28207	41.3106	Acutus	N20.HOG0038907	contig326790.1	Homolog	non-DE	No	1.8135	1.91319	4.10207	NA	NA
Acutus_14873.52750	-0.816195	-1.78679	0.154398	-2.41203	-1.69789	0.35131	0.48071	41.3106	Acutus	N20.HOG0033976	contig202083.1	Homolog	non-DE	No	-1.28425	1.00684	1.93115	NA	NA
Acutus_14873.9100	-0.677345	-1.34629	-0.00840264	2.48983	-2.04444	0.239894	0.33131	41.3106	Acutus	N20.HOG0041990	contig26483.1	Homolog	non-DE	No	-0.523679	0.881072	4.75961	NA	NA
Acutus_14873.65957	1.19988	-0.28096	2.68073	-3.60058	1.636	0.374025	0.733425	41.3106	Acutus	NA	NA	Species-specific	non-DE	No	0.49123	1.14447	3.72496	NA	NA
Acutus_14873.39521	1.70202	-0.212746	3.61679	-1.77348	1.79474	0.316831	0.948337	41.3106	Acutus	N20.HOG0033237	contig52883.1	Homolog	non-DE	No	0.814334	2.02147	3.0013	NA	NA
Acutus_14873.73383	-1.67802	-3.78162	0.42559	-4.00563	-1.61059	0.383615	1.04186	41.3106	Acutus	N20.HOG0027104	contig224928.1	Homolog	non-DE	No	1.90435	1.70396	3.18565	NA	NA
Acutus_14873.7421	-1.1762	-2.53355	0.181149	-1.01448	-1.74962	0.332798	0.672261	41.3106	Acutus	N20.HOG0016908	contig84297.2	Homolog	non-DE	No	0.127057	1.51435	3.51448	NA	NA
Acutus_14873.26318	-1.70877	-3.81782	0.400279	-3.88811	-1.63588	0.374092	1.04456	41.3106	Acutus	N20.HOG0039797	contig396826.1	Homolog	non-DE	No	1.39619	1.48689	2.82351	NA	NA
Acutus_17156.0	2.07769	-0.230396	4.38578	-0.0215297	1.81764	0.309754	1.14307	41.2307	Acutus	N20.HOG0045316	contig155573.1	Homolog	non-DE	No	1.46572	2.26084	5.5048	NA	NA
Acutus_14873.13737	-1.74281	-3.66803	0.182417	-2.94359	-1.82777	0.306605	0.953515	41.3106	Acutus	N20.HOG0065909	contig486219.1	Species-specific	non-DE	No	3.7139	2.77927	6.97423	NA	NA
Acutus_14873.25122	1.53881	-0.300527	3.37814	-3.7613	1.68918	0.354428	0.910977	41.3106	Acutus	NA	NA	Species-specific	non-DE	No	1.30699	1.48694	3.41289	NA	NA
Acutus_9106.1	-1.43749	-3.03156	0.156572	-0.0672254	-1.82076	0.308964	0.7895	41.3106	Acutus	N20.HOG0006685	contig206612.1	Homolog	non-DE	No	0.619461	1.70947	4.68809	NA	NA
Acutus_14873.66674	-0.494356	-1.00376	0.0150516	1.29567	-1.95942	0.265091	0.252297	41.3106	Acutus	N20.HOG0018495	contig242512.1	Homolog	non-DE	No	-0.870974	0.674031	5.29259	NA	NA
Acutus_20783.0	-0.625212	-1.30691	0.0564869	-0.462552	-1.85177	0.298557	0.337629	41.3106	Acutus	N20.HOG0044038	contig152868.1	Homolog	non-DE	No	-1.04044	0.926861	3.11941	NA	NA
Acutus_11270.0	-1.0637	-2.30103	0.173635	-2.53988	-1.73574	0.337641	0.612821	41.3106	Acutus	NA	NA	Species-specific	non-DE	No	0.352192	1.40157	3.65429	NA	NA
Acutus_14873.38993	-0.59372	-1.24394	0.0564992	-0.106888	-1.84364	0.301267	0.322038	41.3106	Acutus	NA	NA	Species-specific	non-DE	No	-0.152526	0.904524	5.43223	NA	NA
Acutus_14873.56787	-1.19182	-2.64352	0.259884	-2.26656	-1.65762	0.366483	0.718991	41.3106	Acutus	NA	NA	Species-specific	non-DE	No	0.0664748	1.32565	3.63686	NA	NA
Acutus_14873.56124	-1.30252	-2.92128	0.31623	-4.41513	-1.62464	0.378222	0.801728	41.3106	Acutus	N20.HOG0007276	contig90209.1	Homolog	non-DE	No	0.480531	1.17274	-0.334061	NA	NA
Acutus_14873.15941	0.366082	0.095721	0.636442	7.50593	2.73393	0.0948606	0.133903	41.3106	Acutus	N20.HOG0032110	contig7844.1	Homolog	non-DE	No	0.358559	0.471739	9.65346	NA	NA
Acutus_14873.56501	1.35451	-0.327108	3.03612	-3.82677	1.62633	0.377686	0.832861	41.3106	Acutus	N20.HOG0050688	contig58831.1	Homolog	non-DE	No	-0.124127	1.22103	-0.572399	NA	NA
Acutus_14873.51260	-1.31879	-2.8348	0.197207	-1.69096	-1.75643	0.330453	0.750838	41.3106	Acutus	NA	NA	Species-specific	non-DE	No	0.583299	1.72442	3.33733	NA	NA
Acutus_14873.6587	-0.888929	-1.93326	0.155407	-2.4922	-1.71862	0.343998	0.517233	41.3106	Acutus	N20.HOG0024932	contig112192.1	Homolog	non-DE	No	-0.672806	1.13354	1.40093	NA	NA
Acutus_14873.19652	0.215636	0.0746465	0.356625	8.92185	3.08865	0.054804	0.0698155	41.0595	Acutus	N20.HOG0026839	contig182987.1	Homolog	non-DE	No	0.421296	0.269872	12.5341	NA	NA
Acutus_14873.66579	-0.433032	-0.891776	0.0257119	0.630233	-1.90591	0.281721	0.227205	41.3106	Acutus	NA	NA	Species-specific	non-DE	No	-0.981889	0.568143	5.59851	NA	NA
Acutus_14873.57297	-0.604306	-1.28285	0.0742391	-0.609157	-1.79817	0.316014	0.336066	41.3106	Acutus	NA	NA	Species-specific	non-DE	No	-1.34268	0.777631	3.87209	NA	NA
Acutus_14873.6892	-0.95044	-2.08982	0.188944	-3.31693	-1.68426	0.356691	0.564308	41.3106	Acutus	N20.HOG0008288	contig150935.1	Homolog	non-DE	No	-0.146815	1.17919	1.46323	NA	NA
Acutus_15469.0	-1.64408	-3.6819	0.393744	-2.69761	-1.62896	0.376757	1.00928	41.3106	Acutus	N20.HOG0033097	contig85132.1	Homolog	non-DE	No	0.60365	1.67642	2.32251	NA	NA
Acutus_14873.10537	0.766119	-0.149649	1.68189	-2.83294	1.68914	0.354435	0.453557	41.3106	Acutus	N20.HOG0061413	contig349880.1	Species-specific	non-DE	No	-1.43011	0.812485	2.58388	NA	NA
Acutus_6561.0	-1.36026	-2.97483	0.254323	-2.15398	-1.70104	0.350211	0.79966	41.3106	Acutus	NA	NA	Species-specific	non-DE	No	1.07347	1.53841	4.32796	NA	NA
Acutus_14873.62054	-0.280529	-0.569891	0.00883311	1.37378	-1.95745	0.265796	0.143314	41.3106	Acutus	N20.HOG0020341	contig315897.1	Homolog	non-DE	No	-2.07551	0.302448	6.08706	NA	NA
Acutus_22404.0	-1.16923	-2.54684	0.208379	-2.55954	-1.71367	0.345702	0.682297	41.3106	Acutus	NA	NA	Species-specific	non-DE	No	-0.261451	1.27465	1.69853	NA	NA
Acutus_14873.29052	1.63442	-0.128595	3.39744	1.0548	1.87181	0.292246	0.873178	41.3106	Acutus	N20.HOG0056321	contig93319.1	Homolog	non-DE	No	0.550914	1.93628	5.00044	NA	NA
Acutus_14873.67242	1.52081	-0.365569	3.40718	-4.38588	1.62779	0.377161	0.934275	41.3106	Acutus	NA	NA	Species-specific	non-DE	No	NA	1.46609	1.62828	NA	NA
Acutus_14873.40229	-1.86624	-4.18903	0.456555	-4.53997	-1.62222	0.37907	1.15042	41.3106	Acutus	NA	NA	Species-specific	non-DE	No	2.9064	1.69352	4.34146	NA	NA
Acutus_14873.55271	-0.765053	-1.51681	-0.0132982	1.59722	-2.0548	0.236963	0.372326	41.3106	Acutus	N20.HOG0052845	contig23126.1	Homolog	non-DE	No	0.181832	1.6672	4.55045	NA	NA
Acutus_14873.55322	-0.882212	-1.88145	0.117022	-0.686668	-1.78262	0.321548	0.494895	41.3106	Acutus	NA	NA	Species-specific	non-DE	No	0.482725	1.15083	5.48422	NA	NA
Acutus_14873.26397	0.442294	0.0343612	0.850227	3.56859	2.18915	0.200635	0.202039	41.3106	Acutus	N20.HOG0043769	contig65595.1	Homolog	non-DE	No	-1.01586	0.525986	6.00337	NA	NA
Acutus_14873.28922	-0.90514	-1.9716	0.161319	-2.72553	-1.71366	0.345702	0.52819	41.3106	Acutus	N20.HOG0014923	contig252937.1	Homolog	non-DE	No	-0.433168	1.1203	2.19595	NA	NA
Acutus_7276.1	-1.07455	-2.36357	0.214462	-3.10481	-1.68315	0.357117	0.638417	41.3106	Acutus	NA	NA	Species-specific	non-DE	No	-0.2948	1.15222	2.03522	NA	NA
Acutus_18213.0	-0.745647	-1.61263	0.12134	-2.51465	-1.7365	0.337498	0.429397	41.3106	Acutus	N20.HOG0040059	contig165812.1	Homolog	non-DE	No	-1.14623	1.01588	1.41981	NA	NA
Acutus_14873.62510	-0.452844	-0.919765	0.0140764	0.707493	-1.95821	0.265509	0.231254	41.3106	Acutus	N20.HOG0039396	contig185161.1	Single-copy ortholog	non-DE	No	-0.407107	0.94838	5.10296	NA	NA
Acutus_14873.13134	-1.45186	-3.13557	0.231859	-1.87688	-1.74104	0.335723	0.833902	41.3106	Acutus	NA	NA	Species-specific	non-DE	No	0.519384	1.53828	3.59744	NA	NA
Acutus_14873.55514	1.18462	-0.24162	2.61086	-2.6382	1.67703	0.3594	0.706381	41.3106	Acutus	NA	NA	Species-specific	non-DE	No	-0.733967	1.06191	1.616	NA	NA
Acutus_2099.0	0.913016	-0.191311	2.01734	-4.2874	1.6693	0.362333	0.546946	41.3106	Acutus	NA	NA	Species-specific	non-DE	No	NA	1.41054	2.17911	NA	NA
Acutus_14873.54731	-1.61784	-3.63954	0.403865	-4.6292	-1.61574	0.381497	1.0013	41.3106	Acutus	NA	NA	Species-specific	non-DE	No	1.95732	1.32367	2.73394	NA	NA
Acutus_14873.22499	-1.81631	-3.88698	0.254349	-2.15968	-1.77107	0.325435	1.02555	41.3106	Acutus	NA	NA	Species-specific	non-DE	No	1.65866	2.18711	4.99588	NA	NA
Acutus_20850.0	-1.2033	-2.62595	0.219346	-2.86336	-1.70778	0.347876	0.704601	41.3106	Acutus	NA	NA	Species-specific	non-DE	No	0.0133593	1.32656	1.73432	NA	NA
Acutus_14873.56076	-1.4867	-3.30294	0.329554	-3.73254	-1.65272	0.368173	0.899543	41.3106	Acutus	NA	NA	Species-specific	non-DE	No	0.66305	1.26923	2.23251	NA	NA
Acutus_14873.60166	1.20749	-0.213659	2.62865	-2.90279	1.71553	0.345156	0.703862	41.3106	Acutus	N20.HOG0065360	contig281596.1	Species-specific	non-DE	No	0.323769	1.36593	2.57291	NA	NA
Acutus_6257.1	0.943609	-0.167206	2.05443	-3.74003	1.71516	0.345313	0.550159	41.3106	Acutus	NA	NA	Species-specific	non-DE	No	1.27545	1.50648	2.73906	NA	NA
Acutus_14873.44575	-1.14272	-2.5	0.214552	-1.76992	-1.69991	0.350689	0.672225	41.3106	Acutus	N20.HOG0031415	contig508231.1	Homolog	non-DE	No	0.404833	1.28043	5.25413	NA	NA
Acutus_14873.48407	-0.396312	-0.792045	-0.000578128	2.05104	-2.02203	0.246503	0.195997	41.3106	Acutus	NA	NA	Species-specific	non-DE	No	-0.378064	0.563574	6.82094	NA	NA
Acutus_14873.30584	-0.936479	-2.01891	0.145958	-1.04948	-1.74682	0.333491	0.536104	41.3106	Acutus	NA	NA	Species-specific	non-DE	No	0.557819	1.18452	5.63509	NA	NA
Acutus_14873.60859	-2.10412	-4.7513	0.543069	-4.41647	-1.60487	0.385607	1.31109	41.3106	Acutus	NA	NA	Species-specific	non-DE	No	NA	1.74472	4.00811	NA	NA
Acutus_14873.60395	-0.76065	-1.60315	0.0818454	-1.00974	-1.82293	0.30825	0.417267	41.3106	Acutus	N20.HOG0039516	contig203882.1	Homolog	non-DE	No	-0.647826	1.21922	3.01354	NA	NA
Acutus_14873.32328	-0.977723	-2.13452	0.179071	-3.33048	-1.70653	0.348315	0.572932	41.3106	Acutus	NA	NA	Species-specific	non-DE	No	0.621456	1.28474	3.00485	NA	NA
Acutus_14873.27239	-0.680553	-1.45857	0.0974598	-1.06654	-1.76615	0.327001	0.38533	41.3106	Acutus	NA	NA	Species-specific	non-DE	No	-1.05595	0.961067	2.99218	NA	NA
Acutus_22896.0	-1.05198	-2.32975	0.225791	-2.70564	-1.66229	0.364772	0.632849	41.3106	Acutus	N20.HOG0046892	contig194979.1	Homolog	non-DE	No	-0.640102	1.03258	1.73835	NA	NA
Acutus_22813.1	1.07259	-0.120237	2.26543	-0.746542	1.81556	0.310043	0.590781	41.3106	Acutus	N20.HOG0033502	contig275871.1	Homolog	non-DE	No	0.358669	1.37061	4.79169	NA	NA
Acutus_14873.36129	0.36777	0.0385451	0.696996	3.98605	2.25547	0.184039	0.163057	41.3106	Acutus	NA	NA	Species-specific	non-DE	No	-0.606743	0.454588	7.79762	NA	NA
Acutus_14873.15373	2.07754	-0.422771	4.57785	-2.82424	1.67768	0.359107	1.23834	41.3106	Acutus	NA	NA	Species-specific	non-DE	No	1.32893	1.96792	3.26212	NA	NA
Acutus_14873.68269	1.27536	-0.229243	2.77996	-3.49261	1.71145	0.346602	0.74519	41.3106	Acutus	N20.HOG0061512	contig242317.1	Species-specific	non-DE	No	0.656257	1.39715	2.22274	NA	NA
Acutus_14873.23653	-0.371905	-0.744648	0.00083833	2.18401	-2.01454	0.248655	0.18461	41.3106	Acutus	NA	NA	Species-specific	non-DE	No	-0.487965	0.480206	7.12224	NA	NA
Acutus_21637.0	-1.03284	-2.24573	0.180056	-2.27866	-1.71934	0.34374	0.600715	41.3106	Acutus	N20.HOG0040823	contig92513.1	Homolog	non-DE	No	-0.433589	1.2584	1.1253	NA	NA
Acutus_14873.37245	1.80713	-0.321062	3.93532	-2.39662	1.71448	0.345497	1.05404	41.3106	Acutus	N20.HOG0043396	contig403767.1	Homolog	non-DE	No	0.861279	1.70327	3.83275	NA	NA
Acutus_11986.0	-1.3306	-2.89205	0.230851	-2.80423	-1.72057	0.343344	0.773348	41.3106	Acutus	N20.HOG0030472	contig29904.1	Homolog	non-DE	Yes	0.482936	1.74769	0.95406	NA	NA
Acutus_14873.12675	0.128931	0.0206641	0.237199	5.16545	2.40444	0.151607	0.0536221	41.3106	Acutus	N20.HOG0038834	contig66980.1	Single-copy ortholog	non-DE	No	-3.81615	0.113974	7.46124	NA	NA
Acutus_14873.29156	-1.62269	-3.60259	0.357203	-3.99402	-1.65481	0.367444	0.980593	41.3106	Acutus	NA	NA	Species-specific	non-DE	No	1.25404	1.56394	1.15455	NA	NA
Acutus_21498.0	-0.60887	-1.26687	0.0491304	0.370195	-1.86832	0.293312	0.325891	41.3106	Acutus	N20.HOG0036192	contig196182.2	Homolog	non-DE	No	-0.924044	0.747394	4.65731	NA	NA
Acutus_14873.55416	-1.30471	-2.90006	0.290627	-3.52301	-1.65126	0.368759	0.790133	41.3106	Acutus	NA	NA	Species-specific	non-DE	No	0.511079	1.20415	2.89824	NA	NA
Acutus_14873.14280	-1.35986	-2.98345	0.263729	-2.25206	-1.69111	0.35373	0.804124	41.3106	Acutus	N20.HOG0037197	contig137660.1	Species-specific	non-DE	No	0.226867	1.50732	2.58429	NA	NA
Acutus_14873.15480	2.04944	0.391376	3.70751	5.72019	2.49871	0.133938	0.820201	39.7088	Acutus	N20.HOG0007319	contig167857.1	Homolog	non-DE	No	3.24458	2.20028	10.0957	NA	NA
Acutus_20511.0	1.11107	-0.200163	2.4223	-2.76252	1.71086	0.34678	0.649421	41.3106	Acutus	N20.HOG0028739	contig271527.1	Homolog	non-DE	No	0.155535	1.3442	2.61478	NA	NA
Acutus_14873.31914	1.8321	-0.378719	4.04292	-3.36507	1.67321	0.36079	1.09496	41.3106	Acutus	N20.HOG0011925	contig310470.1	Homolog	non-DE	No	1.4589	1.81904	3.00251	NA	NA
Acutus_14873.21781	-1.45053	-3.06103	0.159964	0.261164	-1.81853	0.309547	0.797638	41.3106	Acutus	NA	NA	Species-specific	non-DE	No	1.15019	1.68884	5.82951	NA	NA
Acutus_14873.44160	-1.63758	-3.64707	0.371914	-3.97166	-1.64539	0.370718	0.995251	41.3106	Acutus	N20.HOG0064777	contig109658.1	Species-specific	non-DE	No	0.699552	1.47282	0.485218	NA	NA
Acutus_14873.25976	-0.667684	-1.35934	0.0239692	1.48051	-1.94911	0.26859	0.342559	41.3106	Acutus	N20.HOG0011948	contig221583.1	Homolog	non-DE	No	0.193907	0.91372	6.26588	NA	NA
Acutus_14873.47817	-1.06897	-2.29387	0.155931	-1.43263	-1.76205	0.328043	0.606663	41.3106	Acutus	N20.HOG0007455	contig227868.1	Homolog	non-DE	No	0.262677	1.54152	4.24479	NA	NA
Acutus_2731.0	-1.28207	-2.89174	0.327607	-4.59649	-1.60815	0.384346	0.79723	41.3106	Acutus	N20.HOG0043715	contig227954.1	Homolog	non-DE	No	0.823651	1.01963	0.814361	NA	NA
Acutus_14873.5124	1.90999	-0.4283	4.24828	-1.98548	1.64925	0.369303	1.1581	41.3106	Acutus	N20.HOG0021019	contig193018.1	Homolog	non-DE	No	1.478	2.17577	4.31201	NA	NA
Acutus_14873.20182	-0.816846	-1.58284	-0.050854	3.38747	-2.15313	0.21018	0.379377	41.3106	Acutus	N20.HOG0046175	contig499235.1	Single-copy ortholog	non-DE	No	2.50427	1.10835	10.2269	NA	NA
Acutus_14873.30594	-0.839177	-1.83278	0.154426	-2.02685	-1.70527	0.348757	0.492107	41.3106	Acutus	NA	NA	Species-specific	non-DE	No	-0.79878	1.04813	2.96831	NA	NA
Acutus_21903.0	-0.938098	-2.0383	0.162107	-1.74955	-1.72158	0.342917	0.544904	41.3106	Acutus	N20.HOG0043289	contig120384.1	Homolog	non-DE	No	-0.496406	1.25103	2.54158	NA	NA
Acutus_14873.28595	-0.795984	-1.68072	0.0887515	-0.160556	-1.81654	0.309936	0.438188	41.3106	Acutus	NA	NA	Species-specific	non-DE	No	-0.809488	0.908093	3.47925	NA	NA
Acutus_5789.0	-1.32228	-2.96903	0.324466	-3.70469	-1.62125	0.379314	0.815594	41.3106	Acutus	N20.HOG0058467	contig197018.1	Homolog	non-DE	No	0.158353	1.20945	0.935931	NA	NA
Acutus_13662.4	-1.25959	-2.77496	0.255782	-2.89072	-1.67828	0.358957	0.750525	41.3106	Acutus	NA	NA	Species-specific	non-DE	No	0.410382	1.3708	3.36919	NA	NA
Acutus_14873.62123	-1.06527	-2.20226	0.0717107	1.69175	-1.89173	0.285947	0.563121	41.3106	Acutus	NA	NA	Species-specific	non-DE	No	1.43056	1.38406	7.06094	NA	NA
Acutus_14873.38420	1.28106	-0.296703	2.85882	-3.32507	1.63939	0.372873	0.781427	41.3106	Acutus	N20.HOG0035285	contig95225.1	Homolog	non-DE	No	-0.27706	1.21065	0.449386	NA	NA
Acutus_14873.5251	0.958631	-0.18374	2.101	-3.12631	1.69433	0.35261	0.565788	41.3106	Acutus	N20.HOG0011194	contig347386.1	Homolog	non-DE	No	-0.00369241	1.12339	2.68613	NA	NA
Acutus_14873.7900	2.85176	-0.439313	6.14284	-2.10483	1.75003	0.332798	1.62955	40.9463	Acutus	N20.HOG0038291	contig70502.1	Homolog	non-DE	No	2.33545	3.13507	4.77486	NA	NA
Acutus_14873.32374	-0.910332	-2.02465	0.203982	-2.92619	-1.64947	0.369239	0.551892	41.3106	Acutus	NA	NA	Species-specific	non-DE	No	-0.569265	0.911669	3.38253	NA	NA
Acutus_14873.63358	-0.710588	-1.52473	0.103557	-0.869382	-1.76226	0.327985	0.403226	41.3106	Acutus	N20.HOG0045022	contig416475.1	Homolog	non-DE	No	-0.731862	0.849735	5.07477	NA	NA
Acutus_14873.169	1.3882	-0.277061	3.05346	-3.652	1.68315	0.357117	0.824761	41.3106	Acutus	NA	NA	Species-specific	non-DE	No	0.494846	1.42171	0.937198	NA	NA
Acutus_14873.66410	-1.53955	-3.45323	0.374136	-4.03386	-1.62434	0.378351	0.947799	41.3106	Acutus	N20.HOG0061740	contig49441.1	Species-specific	non-DE	No	1.0082	1.57262	0.734542	NA	NA
Acutus_14873.57035	0.884239	-0.280478	2.04896	-5.12624	1.53286	0.412791	0.576855	41.3106	Acutus	NA	NA	Species-specific	non-DE	No	1.5753	0.896375	0.575613	NA	NA
Acutus_14873.66906	-2.02794	-4.42337	0.36748	-2.62099	-1.70933	0.347299	1.1864	41.3106	Acutus	N20.HOG0030220	contig250537.1	Homolog	non-DE	No	1.6259	2.12095	4.00423	NA	NA
Acutus_22699.1	-1.16638	-2.35768	0.0249133	0.0494925	-1.97686	0.259254	0.590019	41.3106	Acutus	N20.HOG0011519	contig199442.1	Homolog	non-DE	No	1.40682	1.99402	5.93631	NA	NA
Acutus_14873.10195	-0.900976	-1.86811	0.066159	0.81506	-1.88096	0.289426	0.478998	41.3106	Acutus	NA	NA	Species-specific	non-DE	No	0.332701	1.21754	5.45778	NA	NA
Acutus_14873.39339	-1.6026	-3.60641	0.401213	-4.0475	-1.61481	0.381786	0.992438	41.3106	Acutus	NA	NA	Species-specific	non-DE	No	1.42124	1.52029	2.93701	NA	NA
Acutus_14873.40378	-1.12092	-2.42143	0.179597	-1.42782	-1.74025	0.33604	0.644111	41.3106	Acutus	N20.HOG0064927	contig179849.1	Species-specific	non-DE	No	-0.132153	1.33975	2.20418	NA	NA
Acutus_14873.16872	-1.70076	-3.81048	0.408958	-4.38766	-1.62769	0.377173	1.04489	41.3106	Acutus	NA	NA	Species-specific	non-DE	No	2.35147	1.66725	3.42157	NA	NA
Acutus_14873.52611	-1.20836	-2.66343	0.24672	-3.47892	-1.67673	0.359422	0.720664	41.3106	Acutus	N20.HOG0030213	contig112980.1	Homolog	non-DE	No	-0.0689095	1.29809	0.579588	NA	NA
Acutus_14873.67055	-0.586821	-1.19654	0.0228956	0.903166	-1.94326	0.270371	0.301977	41.3106	Acutus	N20.HOG0012735	contig125985.1	Homolog	non-DE	No	-0.439902	1.09186	4.76051	NA	NA
Acutus_14873.22018	-0.979097	-2.02867	0.0704816	0.0680336	-1.88349	0.288616	0.51983	41.3106	Acutus	NA	NA	Species-specific	non-DE	No	0.0749874	1.31506	4.41934	NA	NA
Acutus_14873.67843	-0.799575	-1.75114	0.151996	-1.77065	-1.69657	0.351816	0.471289	41.3106	Acutus	NA	NA	Species-specific	non-DE	No	-0.853607	0.858163	3.26334	NA	NA
Acutus_14873.39938	-1.58493	-3.50065	0.330783	-2.63688	-1.67045	0.361803	0.948806	41.3106	Acutus	NA	NA	Species-specific	non-DE	No	1.67286	1.58038	5.70944	NA	NA
Acutus_14873.20454	0.351492	0.0706326	0.632351	5.99898	2.52685	0.127935	0.139103	41.3106	Acutus	NA	NA	Species-specific	non-DE	No	0.269951	0.406724	10.0545	NA	NA
Acutus_14873.13714	-1.74821	-3.41955	-0.0768776	1.09259	-2.11276	0.220912	0.827455	40.7943	Acutus	N20.HOG0044511	contig30766.1	Homolog	non-DE	No	2.20289	2.54136	6.40491	NA	NA
Acutus_14873.65429	1.25071	-0.264634	2.76606	-3.26113	1.66648	0.363497	0.750514	41.3106	Acutus	NA	NA	Species-specific	non-DE	No	0.156861	1.17758	3.00712	NA	NA
Acutus_14873.22268	2.56983	-0.374111	5.51377	-2.41658	1.76289	0.327954	1.45774	41.0079	Acutus	N20.HOG0041432	contig395833.1	Homolog	non-DE	No	3.24303	2.87685	6.7119	NA	NA
Acutus_14873.24334	-0.871656	-1.87591	0.132602	-1.21418	-1.75248	0.331942	0.497384	41.3106	Acutus	N20.HOG0049456	contig101916.1	Homolog	non-DE	No	-0.614946	1.06857	2.47971	NA	NA
Acutus_14873.67708	-0.857576	-1.7761	0.0609516	0.614197	-1.8851	0.288152	0.454924	41.3106	Acutus	N20.HOG0064811	contig118296.1	Single-copy ortholog	non-DE	No	0.359854	1.48379	4.86311	NA	NA
Acutus_14873.33044	-1.59459	-3.56802	0.378844	-3.3898	-1.63147	0.375606	0.977391	41.3106	Acutus	NA	NA	Species-specific	non-DE	No	0.560643	1.34296	2.67553	NA	NA
Acutus_14873.11210	-0.646213	-1.20718	-0.0852452	4.61316	-2.3259	0.168159	0.277834	41.3106	Acutus	NA	NA	Species-specific	non-DE	No	0.914503	0.955307	7.40069	NA	NA
Acutus_14873.11174	-0.760414	-1.63517	0.114346	-1.59265	-1.75515	0.330917	0.433247	41.3106	Acutus	NA	NA	Species-specific	non-DE	No	0.250931	1.25723	5.43288	NA	NA
Acutus_14873.6349	0.164822	0.021552	0.308093	0.543112	2.32281	0.168831	0.0709582	41.3106	Acutus	NA	NA	Species-specific	non-DE	No	NA	4.32133	7.07094	NA	NA
Acutus_14873.17299	-1.4323	-3.06014	0.195551	-1.58418	-1.77653	0.323632	0.806233	41.3106	Acutus	NA	NA	Species-specific	non-DE	No	0.727015	1.7122	4.36897	NA	NA
Acutus_14873.13708	-1.34553	-2.91175	0.220692	-3.03778	-1.73458	0.338077	0.775711	41.3106	Acutus	N20.HOG0050567	contig405674.1	Homolog	non-DE	No	1.54201	1.80355	4.30003	NA	NA
Acutus_14873.43114	-1.19982	-2.67969	0.280054	-4.28598	-1.63698	0.373758	0.732944	41.3106	Acutus	N20.HOG0041172	contig450229.1	Homolog	non-DE	No	0.919608	1.08281	2.48698	NA	NA
Acutus_14873.5037	-1.1722	-2.54399	0.199602	-2.36068	-1.7253	0.341524	0.679417	41.3106	Acutus	N20.HOG0026785	contig393482.1	Homolog	non-DE	No	-0.0537032	1.19665	3.63732	NA	NA
Acutus_14873.33834	1.37052	-0.29586	3.03689	-3.03094	1.6606	0.365443	0.825315	41.3106	Acutus	N20.HOG0039399	contig202777.1	Homolog	non-DE	No	0.00887473	1.31848	1.82859	NA	NA
Acutus_22399.2	-1.03436	-2.29415	0.225426	-2.73562	-1.65779	0.366425	0.623942	41.3106	Acutus	NA	NA	Species-specific	non-DE	No	-0.898798	1.00561	1.329	NA	NA
Acutus_14873.64550	-0.786243	-1.65307	0.0805855	0.331862	-1.83137	0.305333	0.429318	41.3106	Acutus	N20.HOG0039115	contig381368.1	Homolog	non-DE	No	0.132838	0.972738	6.02283	NA	NA
Acutus_14873.51359	-1.40013	-3.15923	0.358979	-3.3059	-1.60705	0.384721	0.871241	41.3106	Acutus	NA	NA	Species-specific	non-DE	No	0.241468	1.17059	3.03626	NA	NA
Acutus_14873.67394	-1.60433	-3.43637	0.22772	-2.86	-1.76811	0.326521	0.907366	41.3106	Acutus	NA	NA	Species-specific	non-DE	No	NA	1.92849	3.7489	NA	NA
Acutus_14873.47883	-1.15994	-2.57489	0.255007	-2.93876	-1.65519	0.367212	0.700788	41.3106	Acutus	NA	NA	Species-specific	non-DE	No	0.568393	1.20887	3.5245	NA	NA
Acutus_14873.72902	0.846796	-0.172331	1.86592	-2.64813	1.67766	0.359107	0.504749	41.3106	Acutus	NA	NA	Species-specific	non-DE	No	-1.16334	0.930889	3.84821	NA	NA
Acutus_14873.27765	-0.863241	-1.90305	0.176564	-2.78572	-1.67623	0.359576	0.514989	41.3106	Acutus	N20.HOG0013845	contig227006.1	Homolog	non-DE	No	-0.966079	0.85778	2.17965	NA	NA
Acutus_18540.0	-1.41732	-3.20863	0.373987	-4.49192	-1.59754	0.388578	0.887189	41.3106	Acutus	N20.HOG0018424	contig74173.1	Homolog	non-DE	No	1.39358	1.42104	0.584251	NA	NA
Acutus_14873.30767	-1.79353	-4.03344	0.446379	-3.80882	-1.61671	0.381265	1.10937	41.3106	Acutus	NA	NA	Species-specific	non-DE	No	1.94268	1.70699	4.35434	NA	NA
Acutus_14873.20912	-1.56078	-3.36016	0.238608	-1.42823	-1.75134	0.332338	0.89119	41.3106	Acutus	NA	NA	Species-specific	non-DE	No	1.08969	1.74063	4.62348	NA	NA
Acutus_14873.1605	1.44368	-0.275803	3.16316	-2.79074	1.69522	0.35232	0.851616	41.3106	Acutus	NA	NA	Species-specific	non-DE	No	0.504941	1.56365	1.93821	NA	NA
Acutus_14873.37871	-1.11884	-2.49313	0.25544	-3.49934	-1.64379	0.371297	0.680648	41.3106	Acutus	NA	NA	Species-specific	non-DE	No	0.434456	1.16822	3.27626	NA	NA
Acutus_3148.0	2.57346	-0.536161	5.68307	-2.55335	1.67107	0.361623	1.54	41.2088	Acutus	N20.HOG0008437	contig225669.1	Homolog	non-DE	No	2.59792	2.6292	5.65499	NA	NA
Acutus_14873.73038	0.746603	-0.115444	1.60865	-1.84359	1.74869	0.333077	0.42695	41.3106	Acutus	N20.HOG0026901	contig111315.1	Homolog	non-DE	No	-1.0423	1.07405	1.49846	NA	NA
Acutus_14873.9927	-1.03004	-2.20766	0.147582	-2.38794	-1.76605	0.327001	0.583246	41.3106	Acutus	NA	NA	Species-specific	non-DE	No	NA	1.49534	0.937295	NA	NA
Acutus_14873.32582	-1.51418	-3.07616	0.0478147	0.282121	-1.95731	0.265871	0.773599	41.2835	Acutus	N20.HOG0049492	contig193893.2	Homolog	non-DE	No	1.34179	2.36235	5.29863	NA	NA
Acutus_14873.32166	1.02189	-0.217946	2.26174	-3.37865	1.66416	0.364154	0.614062	41.3106	Acutus	NA	NA	Species-specific	non-DE	No	-0.338596	1.05192	1.90347	NA	NA
Acutus_14873.38184	-1.14601	-2.52336	0.231341	-4.03597	-1.67995	0.35843	0.682168	41.3106	Acutus	NA	NA	Species-specific	non-DE	No	0.985868	1.25387	2.26531	NA	NA
Acutus_14873.57750	-0.48314	-0.850059	-0.116221	0.657103	-2.65883	0.106142	0.181712	41.2019	Acutus	N20.HOG0058433	contig200432.2	Homolog	non-DE	No	NA	4.68619	8.86679	NA	NA
Acutus_14873.59493	-0.728949	-1.59528	0.137384	-2.67092	-1.69889	0.350964	0.429073	41.3106	Acutus	N20.HOG0061702	contig342240.1	Species-specific	non-DE	No	-0.732006	1.00142	2.98281	NA	NA
Acutus_14873.9023	-0.899979	-1.95235	0.152388	-1.28593	-1.72671	0.341018	0.521211	41.3106	Acutus	NA	NA	Species-specific	non-DE	No	-0.792739	1.03872	3.32839	NA	NA
Acutus_14873.9648	-1.5376	-3.49208	0.416874	-4.75794	-1.58843	0.39235	0.968003	41.3106	Acutus	NA	NA	Species-specific	non-DE	No	2.10759	1.25531	3.33105	NA	NA
Acutus_14873.22232	2.09382	-0.574837	4.76248	-3.48093	1.58416	0.394093	1.32172	41.3106	Acutus	NA	NA	Species-specific	non-DE	No	2.31733	1.98025	5.3359	NA	NA
Acutus_14873.18060	-1.88245	-4.14079	0.375886	-2.63437	-1.68302	0.357146	1.1185	41.3106	Acutus	N20.HOG0039797	contig274319.1	Homolog	non-DE	No	NA	1.90678	3.34355	NA	NA
Acutus_14873.49823	-1.0745	-2.40098	0.251983	-3.80149	-1.63553	0.374264	0.656974	41.3106	Acutus	N20.HOG0034091	contig93674.1	Homolog	non-DE	No	0.144623	1.20009	0.615241	NA	NA
Acutus_14873.47155	-1.31146	-2.99095	0.368032	-4.31826	-1.57663	0.396703	0.831809	41.3106	Acutus	N20.HOG0011618	contig191221.1	Homolog	non-DE	No	0.0286935	0.971486	0.0206833	NA	NA
Acutus_14873.43684	-1.17387	-2.48672	0.138988	-1.5393	-1.80533	0.313341	0.650225	41.3106	Acutus	N20.HOG0006664	contig197431.1	Homolog	non-DE	No	0.549181	1.67064	3.64037	NA	NA
Acutus_20444.0	-1.37969	-3.07921	0.319818	-3.6358	-1.63912	0.372915	0.841726	41.3106	Acutus	N20.HOG0040500	contig81463.1	Homolog	non-DE	No	0.3219	1.44151	0.582505	NA	NA
Acutus_14873.38264	-1.46755	-3.3223	0.387202	-4.259	-1.59757	0.388578	0.918612	41.3106	Acutus	NA	NA	Species-specific	non-DE	No	1.74041	1.38073	3.4583	NA	NA
Acutus_14873.21613	0.698508	-0.107062	1.50408	-1.20445	1.75074	0.332462	0.398979	41.3106	Acutus	N20.HOG0038687	contig325827.1	Homolog	non-DE	No	-1.17546	0.849659	4.12927	NA	NA
Acutus_14873.44229	-0.931602	-1.98271	0.119502	-0.931045	-1.78953	0.318866	0.520586	41.3106	Acutus	N20.HOG0051892	contig67032.1	Homolog	non-DE	No	-0.699524	1.33613	2.30376	NA	NA
Acutus_20521.0	-1.21734	-2.68118	0.246498	-2.86874	-1.67908	0.35869	0.725004	41.3106	Acutus	N20.HOG0028726	contig171648.1	Homolog	non-DE	No	-0.231831	1.19517	1.77787	NA	NA
Acutus_14873.70194	1.17915	-0.179652	2.53795	-0.978715	1.75213	0.332004	0.67298	41.3106	Acutus	NA	NA	Species-specific	non-DE	No	0.603684	1.37033	5.05517	NA	NA
Acutus_14873.48063	-0.899602	-1.79639	-0.00281568	1.26917	-2.02542	0.245495	0.444156	41.3106	Acutus	NA	NA	Species-specific	non-DE	No	1.4231	1.92018	6.82734	NA	NA
Acutus_614.0	1.511	-0.355322	3.37731	-4.32005	1.63467	0.374527	0.92434	41.3106	Acutus	N20.HOG0016903	contig326439.1	Homolog	non-DE	No	1.46999	1.41669	2.267	NA	NA
Acutus_14873.59789	-1.1069	-2.49473	0.280925	-4.82648	-1.61038	0.383621	0.687356	41.3106	Acutus	NA	NA	Species-specific	non-DE	No	0.758617	0.971636	-0.210889	NA	NA
Acutus_14873.39915	-0.696508	-1.48495	0.0919364	-0.168683	-1.78365	0.321206	0.390497	41.3106	Acutus	NA	NA	Species-specific	non-DE	No	0.0849143	0.895551	5.53723	NA	NA
Acutus_14873.45965	2.87856	-0.686307	6.44343	-2.82682	1.63059	0.37608	1.76535	41.1231	Acutus	NA	NA	Species-specific	non-DE	No	NA	2.76223	6.63614	NA	NA
Acutus_14873.53233	-0.444373	-0.885683	-0.00306374	2.16153	-2.0331	0.243224	0.21857	41.3106	Acutus	N20.HOG0046980	contig326483.1	Homolog	non-DE	No	-0.326434	0.546818	7.09287	NA	NA
Acutus_13793.2	-0.828143	-1.80382	0.147531	-2.26432	-1.71378	0.345702	0.483227	41.3106	Acutus	N20.HOG0004946	contig191580.1	Homolog	non-DE	No	-0.0898556	1.31438	2.7432	NA	NA
Acutus_14873.48928	1.51957	-0.430047	3.46919	-4.48825	1.57371	0.397442	0.965597	41.3106	Acutus	NA	NA	Species-specific	non-DE	No	1.14415	1.16576	1.14869	NA	NA
Acutus_14873.30339	1.04616	-0.195797	2.28811	-2.64536	1.70077	0.350332	0.615109	41.3106	Acutus	NA	NA	Species-specific	non-DE	No	0.0237006	1.24924	2.88231	NA	NA
Acutus_20654.0	-0.776841	-1.6006	0.0469158	-0.177059	-1.90409	0.282309	0.407986	41.3106	Acutus	N20.HOG0053044	contig330333.1	Homolog	non-DE	No	NA	1.81181	5.72563	NA	NA
Acutus_17583.0	1.16485	-0.195135	2.52483	-2.02103	1.72938	0.340006	0.673565	41.3106	Acutus	N20.HOG0043051	contig304236.1	Homolog	non-DE	No	0.6638	1.58455	4.04572	NA	NA
Acutus_14873.56058	-0.694753	-1.36761	-0.0218955	2.82801	-2.08478	0.228546	0.333249	41.3106	Acutus	NA	NA	Species-specific	non-DE	No	0.689272	0.9367	6.98317	NA	NA
Acutus_14873.48907	0.591098	-0.0482086	1.2304	1.13752	1.86683	0.293656	0.316632	41.3106	Acutus	N20.HOG0044140	contig267704.1	Homolog	non-DE	No	-0.105947	0.809042	6.15646	NA	NA
Acutus_14873.1832	-0.732172	-1.51011	0.0457612	0.217199	-1.90031	0.283459	0.385291	41.3106	Acutus	N20.HOG0045700	contig123221.1	Homolog	non-DE	No	-0.02142	1.50292	4.50071	NA	NA
Acutus_14873.4759	1.2914	-0.225517	2.80831	-3.57309	1.71891	0.343883	0.751291	41.3106	Acutus	N20.HOG0022382	contig115031.1	Homolog	non-DE	No	1.21286	1.68363	1.61162	NA	NA
Acutus_14873.25279	-0.9208	-2.06892	0.227322	-3.53029	-1.61931	0.380082	0.568636	41.3106	Acutus	NA	NA	Species-specific	non-DE	No	-0.464038	1.05692	1.40679	NA	NA
Acutus_14873.34519	-0.558908	-1.16739	0.0495709	-0.178561	-1.85459	0.297693	0.301364	41.3106	Acutus	N20.HOG0025721	contig123334.1	Homolog	non-DE	No	-1.6101	0.72142	3.23046	NA	NA
Acutus_14873.30849	1.28079	-0.112834	2.67441	0.232186	1.85561	0.297483	0.690225	41.3106	Acutus	NA	NA	Species-specific	non-DE	No	0.663331	1.54516	5.09974	NA	NA
Acutus_14873.13701	-1.32749	-2.79192	0.136948	-1.24338	-1.83026	0.30576	0.725298	41.3106	Acutus	N20.HOG0044511	contig369153.1	Homolog	non-DE	No	0.964952	1.74443	5.16436	NA	NA
Acutus_10801.0	-1.91252	-4.39455	0.569502	-3.42582	-1.5558	0.40375	1.22928	41.3106	Acutus	N20.HOG0025738	contig345216.1	Homolog	non-DE	No	1.20526	1.64141	3.33903	NA	NA
Acutus_14873.69429	-1.26888	-2.81221	0.274453	-3.07961	-1.66002	0.365532	0.764374	41.3106	Acutus	N20.HOG0046180	contig362513.1	Homolog	non-DE	No	-0.107874	1.13577	2.7462	NA	NA
Acutus_10587.0	-1.3254	-2.98136	0.330552	-4.5432	-1.61604	0.381373	0.820154	41.3106	Acutus	NA	NA	Species-specific	non-DE	No	NA	1.21731	1.47628	NA	NA
Acutus_14873.26328	1.92931	-0.442268	4.3009	-3.52365	1.64255	0.371778	1.17459	41.3106	Acutus	N20.HOG0056266	contig401064.1	Homolog	non-DE	No	NA	1.92519	4.10553	NA	NA
Acutus_14218.0	-1.19195	-2.65655	0.272645	-3.86483	-1.64322	0.371559	0.725379	41.3106	Acutus	N20.HOG0055978	contig126455.1	Homolog	non-DE	No	0.716654	1.28072	1.27748	NA	NA
Acutus_14873.11143	-0.893569	-1.99814	0.211004	-3.17195	-1.63338	0.37503	0.547067	41.3106	Acutus	NA	NA	Species-specific	non-DE	No	-0.738432	0.947359	2.30152	NA	NA
Acutus_20374.0	0.873564	-0.211683	1.95881	-3.14625	1.62525	0.378022	0.537496	41.3106	Acutus	NA	NA	Species-specific	non-DE	No	0.310171	1.21631	3.62974	NA	NA
Acutus_14873.14263	-1.14853	-2.51256	0.215503	-1.99326	-1.70009	0.350601	0.67557	41.3106	Acutus	N20.HOG0045733	contig81919.1	Species-specific	non-DE	No	-0.534317	1.23398	1.43412	NA	NA
Acutus_16319.0	-1.55257	-3.57322	0.468083	-4.80938	-1.55136	0.405403	1.00078	41.3106	Acutus	N20.HOG0025953	contig126266.1	Homolog	non-DE	No	1.1803	1.18558	-0.291676	NA	NA
Acutus_14873.70701	-1.00976	-2.20742	0.187894	-3.26397	-1.70232	0.349838	0.59317	41.3106	Acutus	N20.HOG0052712	contig195416.1	Homolog	non-DE	No	0.544249	1.39622	2.31012	NA	NA
Acutus_13386.0	-0.982678	-2.15871	0.193351	-3.84386	-1.68712	0.355189	0.582458	41.3106	Acutus	N20.HOG0001755	contig273820.1	Homolog	non-DE	No	1.03727	1.41555	2.03094	NA	NA
Acutus_14873.28839	2.22803	-0.496867	4.95293	-1.85861	1.65091	0.368828	1.34957	41.3106	Acutus	N20.HOG0019037	contig314988.1	Homolog	non-DE	No	1.06974	1.90529	4.449	NA	NA
Acutus_14873.7337	-1.0453	-2.36782	0.277226	-2.69309	-1.59584	0.389289	0.655014	41.3106	Acutus	NA	NA	Species-specific	non-DE	No	-0.0349166	1.25546	2.28779	NA	NA
Acutus_5658.0	-0.944518	-2.12205	0.233017	-2.7344	-1.61953	0.379992	0.583204	41.3106	Acutus	N20.HOG0041756	contig267851.1	Homolog	non-DE	No	-0.447357	1.02184	2.66255	NA	NA
Acutus_14873.62950	-1.09061	-2.36993	0.188716	-1.66821	-1.72124	0.34297	0.633618	41.3106	Acutus	NA	NA	Species-specific	non-DE	No	-0.00675582	1.18451	4.19276	NA	NA
Acutus_14873.22387	0.756131	-0.0212127	1.53347	0.792622	1.96398	0.263503	0.384999	41.3106	Acutus	N20.HOG0043998	contig165075.1	Species-specific	non-DE	No	0.108064	1.13622	5.12678	NA	NA
Acutus_14873.2866	-0.443163	-0.879597	-0.00672876	2.11229	-2.05021	0.238418	0.216155	41.3106	Acutus	N20.HOG0045310	contig15107.1	Single-copy ortholog	non-DE	No	-1.12167	0.673258	4.60209	NA	NA
Acutus_14873.68775	-1.24299	-2.80734	0.321369	-3.95481	-1.6043	0.385798	0.774787	41.3106	Acutus	N20.HOG0042909	contig116208.1	Homolog	non-DE	No	0.946881	1.45419	0.981466	NA	NA
Acutus_14873.53730	-0.565994	-1.14462	0.0126282	0.318257	-1.97501	0.259866	0.286577	41.3106	Acutus	N20.HOG0008826	contig115043.1	Homolog	non-DE	No	0.538553	1.53155	5.11386	NA	NA
Acutus_14873.38001	-0.832773	-1.82218	0.15663	-1.94582	-1.69944	0.350829	0.490027	41.3106	Acutus	N20.HOG0052782	contig195158.1	Species-specific	non-DE	No	-1.14355	0.959246	2.45743	NA	NA
Acutus_14873.15658	1.46709	-0.362146	3.29633	-3.04954	1.61935	0.380076	0.905975	41.3106	Acutus	NA	NA	Species-specific	non-DE	No	1.42532	1.54045	4.93069	NA	NA
Acutus_14873.44639	-1.83809	-4.08641	0.410234	-4.24977	-1.65067	0.368896	1.11354	41.3106	Acutus	NA	NA	Species-specific	non-DE	No	2.19696	1.68771	3.50279	NA	NA
Acutus_14873.9419	1.33885	-0.331798	3.00951	-3.77572	1.61808	0.380695	0.827432	41.3106	Acutus	NA	NA	Species-specific	non-DE	No	-0.000906397	1.16895	0.342317	NA	NA
Acutus_1660.0	-1.77396	-3.97215	0.424238	-4.37673	-1.62941	0.376621	1.08871	41.3106	Acutus	N20.HOG0058474	contig200264.1	Homolog	non-DE	No	1.81404	1.68356	1.93404	NA	NA
Acutus_12547.0	0.902275	-0.168758	1.97331	-3.70428	1.70094	0.350236	0.530456	41.3106	Acutus	NA	NA	Species-specific	non-DE	No	1.13789	1.31163	3.87172	NA	NA
Acutus_14873.8337	0.236621	0.0283558	0.444886	4.33202	2.29398	0.175137	0.103149	41.3106	Acutus	N20.HOG0014369	contig5649.1	Homolog	non-DE	No	-2.79829	0.253344	5.56167	NA	NA
Acutus_14873.31781	-0.879455	-1.82254	0.0636321	0.638392	-1.88285	0.288843	0.467087	41.3106	Acutus	NA	NA	Species-specific	non-DE	No	1.31821	1.24299	7.68545	NA	NA
Acutus_3390.0	-1.45463	-3.35682	0.447562	-4.95132	-1.54401	0.408386	0.942107	41.3106	Acutus	N20.HOG0054475	contig326317.1	Homolog	non-DE	No	2.07686	1.28553	1.57961	NA	NA
Acutus_14873.46283	0.924121	-0.198359	2.0466	-1.87746	1.66228	0.364772	0.555936	41.3106	Acutus	N20.HOG0004507	contig134745.1	Homolog	non-DE	No	-0.620826	1.08697	2.308	NA	NA
Acutus_14873.70182	-0.959431	-2.07876	0.159894	-1.16302	-1.73066	0.33959	0.554374	41.3106	Acutus	N20.HOG0040806	contig64429.2	Single-copy ortholog	non-DE	No	-0.458959	1.07354	2.71956	NA	NA
Acutus_14873.23046	-0.699341	-1.50534	0.106661	-0.833981	-1.75189	0.332078	0.399192	41.3106	Acutus	NA	NA	Species-specific	non-DE	No	-0.275708	0.933028	4.78538	NA	NA
Acutus_14873.7867	-0.558574	-1.10741	-0.0097371	1.91289	-2.0549	0.236963	0.271825	41.3106	Acutus	N20.HOG0050523	contig144609.1	Homolog	non-DE	No	0.439075	1.22241	6.3723	NA	NA
Acutus_14873.6875	-0.945699	-2.08251	0.191118	-3.48255	-1.67964	0.3585	0.563037	41.3106	Acutus	NA	NA	Species-specific	non-DE	No	-0.286358	1.09333	1.65034	NA	NA
Acutus_12727.5	-1.37558	-3.0266	0.275437	-3.27936	-1.68224	0.35747	0.817708	41.3106	Acutus	NA	NA	Species-specific	non-DE	No	1.03663	1.59015	2.98697	NA	NA
Acutus_16331.0	-1.27721	-2.88896	0.334542	-3.44643	-1.59999	0.387332	0.79826	41.3106	Acutus	NA	NA	Species-specific	non-DE	No	0.198607	1.22534	1.6021	NA	NA
Acutus_14873.30234	-0.877862	-1.65907	-0.0966517	2.7831	-2.2689	0.180949	0.386912	41.3008	Acutus	N20.HOG0024045	contig251746.1	Homolog	non-DE	No	1.94705	1.93589	7.96404	NA	NA
Acutus_14873.10565	1.26865	-0.310085	2.84738	-3.44251	1.62251	0.379007	0.781906	41.3106	Acutus	NA	NA	Species-specific	non-DE	No	0.418644	1.4204	0.976105	NA	NA
Acutus_14873.44890	-1.20369	-2.66648	0.259096	-2.89631	-1.66145	0.365034	0.724483	41.3106	Acutus	NA	NA	Species-specific	non-DE	No	-0.106472	1.23903	2.25587	NA	NA
Acutus_14873.36985	1.61635	-0.44344	3.67613	-4.10582	1.5844	0.393959	1.02016	41.3106	Acutus	NA	NA	Species-specific	non-DE	No	1.29236	1.328	3.06899	NA	NA
Acutus_14873.66166	1.35021	-0.212968	2.91338	-2.08856	1.744	0.334522	0.774201	41.3106	Acutus	N20.HOG0015741	contig112800.1	Homolog	non-DE	No	0.505238	1.69264	2.63644	NA	NA
Acutus_20847.0	-0.454838	-0.97669	0.0670133	-0.909911	-1.7598	0.329099	0.25846	41.3106	Acutus	NA	NA	Species-specific	non-DE	No	-1.99116	0.499832	4.63503	NA	NA
Acutus_20399.0	-0.665614	-1.41583	0.0846063	-0.661811	-1.79138	0.318212	0.371565	41.3106	Acutus	N20.HOG0046924	contig40770.1	Homolog	non-DE	No	-1.20989	0.861591	2.46786	NA	NA
Acutus_12296.0	-1.34897	-3.03502	0.337085	-3.7389	-1.61541	0.381561	0.835059	41.3106	Acutus	N20.HOG0039414	contig66936.1	Homolog	non-DE	No	0.624529	1.43197	0.705957	NA	NA
Acutus_14873.22588	-0.864296	-1.90092	0.172329	-1.93891	-1.68343	0.357011	0.513415	41.3106	Acutus	NA	NA	Species-specific	non-DE	No	-0.946358	0.965682	2.65917	NA	NA
Acutus_14873.42265	-0.89362	-1.99187	0.204631	-2.81749	-1.64288	0.37163	0.543936	41.3106	Acutus	NA	NA	Species-specific	non-DE	No	0.107307	1.22386	2.97138	NA	NA
Acutus_9748.0	-0.710992	-1.56871	0.146728	-3.15891	-1.67368	0.360564	0.424807	41.3106	Acutus	N20.HOG0044990	contig301305.1	Homolog	non-DE	No	-0.851727	0.949346	1.98823	NA	NA
Acutus_14873.26939	-0.92746	-2.05469	0.199768	-1.97336	-1.66126	0.365128	0.558288	41.3106	Acutus	NA	NA	Species-specific	non-DE	No	-0.430013	1.01945	4.27148	NA	NA
Acutus_14873.28237	1.99715	-0.510568	4.50487	-2.58114	1.608	0.384372	1.24201	41.3106	Acutus	NA	NA	Species-specific	non-DE	No	2.14979	2.234	5.41493	NA	NA
Acutus_18282.0	-0.769498	-1.68635	0.147357	-2.36727	-1.69457	0.352539	0.454095	41.3106	Acutus	N20.HOG0008029	contig342710.1	Single-copy ortholog	non-DE	No	-0.990383	0.943824	2.17816	NA	NA
Acutus_14873.30744	1.42836	-0.17297	3.02969	-1.18234	1.80099	0.314891	0.793098	41.3106	Acutus	NA	NA	Species-specific	non-DE	No	1.60323	1.95601	6.301	NA	NA
Acutus_14873.7154	1.48994	-0.35975	3.33962	-3.9149	1.62638	0.377686	0.916104	41.3106	Acutus	N20.HOG0058352	contig224796.1	Homolog	non-DE	No	0.76801	1.28825	1.43147	NA	NA
Acutus_14873.3960	-1.13314	-2.52363	0.257356	-2.48213	-1.64538	0.370718	0.688675	41.3106	Acutus	N20.HOG0054397	contig237238.1	Homolog	non-DE	No	-0.141651	1.23058	2.62882	NA	NA
Acutus_14873.66484	-0.616075	-1.31772	0.085572	-0.426472	-1.77283	0.3249	0.347508	41.3106	Acutus	N20.HOG0030763	contig123633.1	Homolog	non-DE	No	-1.0591	0.768041	3.87808	NA	NA
Acutus_14873.57682	-0.973005	-2.1448	0.198789	-3.26786	-1.67655	0.359491	0.580361	41.3106	Acutus	NA	NA	Species-specific	non-DE	No	-0.147222	1.15665	2.37432	NA	NA
Acutus_14873.60229	-1.03201	-2.27663	0.212609	-2.0777	-1.67418	0.360396	0.616429	41.3106	Acutus	N20.HOG0040584	contig298354.1	Homolog	non-DE	No	-0.217501	1.20875	3.40908	NA	NA
Acutus_20879.0	-0.612428	-1.26436	0.0395025	0.572357	-1.89674	0.284392	0.322885	41.3106	Acutus	N20.HOG0029127	contig51142.1	Homolog	non-DE	No	-1.16135	0.769502	3.27232	NA	NA
Acutus_14873.66987	0.881657	-0.219775	1.98309	-3.58132	1.6162	0.381373	0.545512	41.3106	Acutus	N20.HOG0022183	contig318782.1	Homolog	non-DE	No	-0.351	0.957626	1.83405	NA	NA
Acutus_10423.0	-1.51033	-3.4126	0.391929	-3.72364	-1.60308	0.386114	0.942144	41.3106	Acutus	N20.HOG0061183	contig117304.1	Single-copy ortholog	non-DE	No	0.790197	1.51998	0.93946	NA	NA
Acutus_14873.61149	1.54668	-0.125605	3.21897	-2.25443	1.86743	0.293569	0.828242	41.3106	Acutus	N20.HOG0002594	contig265290.1	Homolog	non-DE	No	NA	3.10049	6.36096	NA	NA
Acutus_14873.51121	-0.382389	-0.770406	0.00562686	2.12665	-1.9898	0.256166	0.192175	41.3106	Acutus	N20.HOG0058330	contig145052.1	Species-specific	non-DE	No	-0.951674	0.506164	6.10742	NA	NA
Acutus_14873.72526	1.4019	-0.326886	3.13068	-1.97754	1.6373	0.373717	0.856224	41.3106	Acutus	NA	NA	Species-specific	non-DE	No	-0.138962	1.42341	1.78061	NA	NA
Acutus_14873.28126	-0.780488	-1.68903	0.128054	-1.14679	-1.7345	0.338077	0.449978	41.3106	Acutus	N20.HOG0042914	contig184733.1	Homolog	non-DE	No	-0.789408	1.05187	3.2419	NA	NA
Acutus_14873.60788	-1.05193	-2.32679	0.222928	-3.43018	-1.66601	0.363615	0.631405	41.3106	Acutus	N20.HOG0056053	contig152353.1	Homolog	non-DE	No	-0.0307456	1.21368	1.189	NA	NA
Acutus_14873.26046	-1.46712	-3.23452	0.30027	-2.93907	-1.67605	0.359612	0.875347	41.3106	Acutus	NA	NA	Species-specific	non-DE	No	0.757661	1.58598	2.6472	NA	NA
Acutus_15458.1	0.448859	-0.00562958	0.903347	1.79672	1.99407	0.254835	0.225097	41.3106	Acutus	NA	NA	Species-specific	non-DE	No	-1.61107	0.583811	3.89864	NA	NA
Acutus_14873.27809	1.08861	-0.242784	2.42001	-3.55168	1.6509	0.368828	0.659407	41.3106	Acutus	NA	NA	Species-specific	non-DE	No	0.423544	1.25241	2.47967	NA	NA
Acutus_4548.0	2.05841	-0.537049	4.65388	-3.30903	1.60129	0.386832	1.28547	41.3106	Acutus	NA	NA	Species-specific	non-DE	No	1.94366	1.85745	4.82827	NA	NA
Acutus_14873.18386	1.93426	-0.528579	4.39709	-4.40377	1.58574	0.393459	1.21978	41.3106	Acutus	N20.HOG0046778	contig439465.1	Species-specific	non-DE	No	2.87716	1.8882	3.96505	NA	NA
Acutus_14873.43409	1.06661	-0.247489	2.38071	-1.65018	1.63882	0.373075	0.650841	41.3106	Acutus	NA	NA	Species-specific	non-DE	No	0.104544	1.22555	4.29337	NA	NA
Acutus_14873.64477	-0.795579	-1.75428	0.163126	-3.43233	-1.67553	0.359869	0.474822	41.3106	Acutus	NA	NA	Species-specific	non-DE	No	-0.352139	1.1317	0.699046	NA	NA
Acutus_14873.17697	-0.815474	-1.69603	0.0650786	0.601017	-1.86986	0.292782	0.436116	41.3106	Acutus	N20.HOG0042907	contig125200.1	Homolog	non-DE	No	-0.0345126	1.31201	4.55967	NA	NA
Acutus_12808.0	0.351952	-0.051655	0.755559	-2.61747	1.76067	0.328632	0.199896	41.3106	Acutus	N20.HOG0061187	contig65264.1	Species-specific	non-DE	No	NA	1.74916	1.17673	NA	NA
Acutus_14873.66232	-0.897342	-1.97022	0.175535	-1.94852	-1.68874	0.354594	0.531369	41.3106	Acutus	N20.HOG0065121	contig247799.1	Species-specific	non-DE	No	-0.43593	1.19212	2.6633	NA	NA
Acutus_14873.44544	1.8435	-0.594626	4.28163	-5.12803	1.52665	0.415347	1.20754	41.3106	Acutus	N20.HOG0017598	contig79354.1	Homolog	non-DE	No	2.94621	1.6625	1.14061	NA	NA
Acutus_14873.60556	-0.552248	-1.19829	0.0937955	-1.37457	-1.72594	0.341323	0.319969	41.3106	Acutus	N20.HOG0040493	contig162427.2	Single-copy ortholog	non-DE	No	-1.11881	0.975889	2.45348	NA	NA
Acutus_14873.65923	1.04695	-0.25495	2.34884	-4.14171	1.62368	0.37861	0.644796	41.3106	Acutus	N20.HOG0035302	contig140535.1	Homolog	non-DE	No	-0.483397	0.937198	-0.381485	NA	NA
Acutus_14873.39811	1.691	-0.557751	3.93976	-5.02863	1.51829	0.418353	1.11375	41.3106	Acutus	NA	NA	Species-specific	non-DE	No	NA	1.41287	1.35743	NA	NA
Acutus_14873.38769	-0.584317	-1.1124	-0.056238	3.35753	-2.2341	0.189473	0.261544	41.3106	Acutus	N20.HOG0042907	contig98327.1	Homolog	non-DE	No	1.08336	1.3026	7.25797	NA	NA
Acutus_14873.11407	0.156068	0.0228427	0.289294	5.0961	2.36527	0.159955	0.0659833	41.3106	Acutus	N20.HOG0034671	contig56939.1	Homolog	non-DE	No	-2.65799	0.208957	7.44248	NA	NA
Acutus_9106.0	1.36028	-0.297741	3.0183	-3.43832	1.6565	0.366884	0.821177	41.3106	Acutus	N20.HOG0006685	contig202399.1	Homolog	non-DE	No	0.573612	1.43584	1.57775	NA	NA
Acutus_14873.29518	-1.87499	-4.11382	0.363835	-1.29446	-1.69096	0.353794	1.10884	41.3106	Acutus	N20.HOG0044992	contig322677.1	Homolog	non-DE	No	1.27917	1.92944	5.18758	NA	NA
Acutus_14873.25449	-1.36969	-2.96635	0.226972	-2.02294	-1.73206	0.338992	0.790787	41.3106	Acutus	N20.HOG0044486	contig45740.1	Homolog	non-DE	Yes	0.297881	1.69031	1.84474	NA	NA
Acutus_14873.12236	0.251362	0.0202759	0.482448	3.60189	2.19624	0.199073	0.114451	41.3106	Acutus	N20.HOG0025077	contig18397.1	Homolog	non-DE	No	-2.85769	0.275582	5.11075	NA	NA
Acutus_18000.0	1.09352	-0.239077	2.42612	-2.48237	1.65684	0.366772	0.660003	41.3106	Acutus	N20.HOG0040401	contig344529.1	Homolog	non-DE	No	-0.0739864	1.19666	3.12181	NA	NA
Acutus_14873.24536	-1.21928	-2.53056	0.0919896	1.46317	-1.87744	0.290158	0.649441	41.3106	Acutus	N20.HOG0005374	contig54227.1	Homolog	non-DE	No	0.805027	1.6493	4.94994	NA	NA
Acutus_11892.0	0.593174	-0.0917507	1.2781	-2.97132	1.74861	0.333077	0.339226	41.3106	Acutus	N20.HOG0006750	contig47568.1	Homolog	non-DE	No	-0.189326	1.37006	0.603593	NA	NA
Acutus_14873.35396	-1.12154	-2.5503	0.307219	-3.28957	-1.58493	0.393699	0.70763	41.3106	Acutus	NA	NA	Species-specific	non-DE	No	-0.0502875	1.12749	2.39706	NA	NA
Acutus_11740.2	-1.63077	-3.58088	0.319342	-3.81698	-1.68844	0.354594	0.965841	41.3106	Acutus	N20.HOG0032320	contig147565.1	Homolog	non-DE	No	NA	1.82232	1.66869	NA	NA
Acutus_14873.43843	2.67973	-0.449268	5.80872	-1.95721	1.72958	0.340059	1.54936	40.9971	Acutus	N20.HOG0061140	contig107457.1	Species-specific	non-DE	No	2.14029	2.90996	4.80318	NA	NA
Acutus_6141.0	1.3768	-0.299738	3.05334	-4.12113	1.6581	0.366245	0.830348	41.3106	Acutus	N20.HOG0028517	contig217643.1	Homolog	non-DE	No	1.32398	1.4917	1.47648	NA	NA
Acutus_14873.32664	-1.646	-3.72195	0.429938	-2.95578	-1.60092	0.386945	1.02816	41.3106	Acutus	NA	NA	Species-specific	non-DE	No	1.5089	1.81426	4.33163	NA	NA
Acutus_14873.30759	-1.27664	-2.85021	0.29692	-3.76895	-1.63809	0.373316	0.779347	41.3106	Acutus	NA	NA	Species-specific	non-DE	No	0.0424751	1.18178	0.548519	NA	NA
Acutus_14873.58532	-0.726181	-1.405	-0.0473625	2.74516	-2.15996	0.208364	0.336202	41.3106	Acutus	N20.HOG0065129	contig202749.1	Species-specific	non-DE	No	1.21203	1.50648	7.20098	NA	NA
Acutus_13119.0	-1.28696	-2.8763	0.302377	-2.92052	-1.63494	0.374475	0.78716	41.3106	Acutus	N20.HOG0064871	contig134546.1	Species-specific	non-DE	No	0.0997233	1.45368	1.05357	NA	NA
Acutus_14873.72153	-1.43241	-3.26573	0.400904	-4.48602	-1.57756	0.396488	0.907997	41.3106	Acutus	NA	NA	Species-specific	non-DE	No	1.54481	1.33228	2.32479	NA	NA
Acutus_14873.74096	1.42841	-0.264363	3.12119	-2.71658	1.70376	0.3492	0.838389	41.3106	Acutus	N20.HOG0039464	contig130030.1	Homolog	non-DE	No	0.738389	1.703	2.16074	NA	NA
Acutus_14873.3966	-1.50645	-3.29364	0.280749	-2.29287	-1.70191	0.350002	0.885154	41.3106	Acutus	NA	NA	Species-specific	non-DE	No	0.544956	1.60437	2.83105	NA	NA
Acutus_14873.51179	2.09297	-0.512497	4.69844	-3.57701	1.62193	0.379133	1.29042	41.3106	Acutus	N20.HOG0037254	contig317355.1	Homolog	non-DE	No	1.74949	1.97811	3.50306	NA	NA
Acutus_14873.31135	2.38745	-0.482529	5.25742	-1.60137	1.67969	0.3585	1.42136	41.2433	Acutus	N20.HOG0002655	contig114686.1	Homolog	non-DE	No	1.66415	2.66709	4.455	NA	NA
Acutus_14873.41016	-0.917685	-2.025	0.189625	-2.48827	-1.67332	0.360734	0.548423	41.3106	Acutus	N20.HOG0058260	contig248757.1	Species-specific	non-DE	No	-0.738348	1.03782	1.80828	NA	NA
Acutus_14873.56562	2.05508	-0.572878	4.68304	-3.82798	1.57893	0.395913	1.30156	41.3106	Acutus	N20.HOG0042713	contig289500.2	Homolog	non-DE	No	2.36503	2.06815	4.24481	NA	NA
Acutus_14873.34969	-1.10144	-2.35001	0.147123	-0.187608	-1.78117	0.322034	0.618383	41.3106	Acutus	NA	NA	Species-specific	non-DE	No	1.01274	1.39399	6.38837	NA	NA
Acutus_14873.36764	0.356207	0.0355967	0.676818	3.16124	2.24325	0.186861	0.15879	41.3106	Acutus	NA	NA	Species-specific	non-DE	No	0.847645	0.734069	8.27462	NA	NA
Acutus_12944.0	-1.28609	-2.90337	0.331181	-3.99014	-1.60562	0.385346	0.800996	41.3106	Acutus	N20.HOG0065330	contig251851.1	Species-specific	non-DE	No	0.201607	1.10091	1.05708	NA	NA
Acutus_4051.0	-1.52302	-3.47097	0.424932	-4.28248	-1.57863	0.396095	0.964771	41.3106	Acutus	NA	NA	Species-specific	non-DE	No	1.33824	1.37411	1.87125	NA	NA
Acutus_2227.5	-1.3254	-3.00364	0.352825	-4.00147	-1.5946	0.389769	0.831186	41.3106	Acutus	N20.HOG0049510	contig84423.1	Homolog	non-DE	No	0.473047	1.32902	0.0382693	NA	NA
Acutus_14873.54521	-1.27859	-2.8477	0.290513	-4.16884	-1.64526	0.370767	0.777139	41.3106	Acutus	NA	NA	Species-specific	non-DE	No	1.11844	1.26492	2.24821	NA	NA
Acutus_14873.11300	-1.23973	-2.67528	0.195831	-1.88167	-1.74365	0.334603	0.710996	41.3106	Acutus	NA	NA	Species-specific	non-DE	No	-0.331802	1.40698	1.61098	NA	NA
Acutus_14873.38066	-0.664489	-1.38713	0.0581521	0.631342	-1.8566	0.297175	0.357906	41.3106	Acutus	NA	NA	Species-specific	non-DE	No	-0.700971	0.831016	5.11113	NA	NA
Acutus_14873.36742	1.14069	-0.159334	2.44071	-1.07871	1.77162	0.325195	0.643869	41.3106	Acutus	N20.HOG0016996	contig360268.1	Homolog	non-DE	No	0.0583848	1.43218	4.56579	NA	NA
Acutus_14873.72661	-0.82852	-1.69993	0.0428948	0.535754	-1.91969	0.277566	0.43159	41.3106	Acutus	N20.HOG0049537	contig143402.1	Homolog	non-DE	No	0.0137793	1.45025	4.9149	NA	NA
Acutus_14873.14864	0.298001	0.0298495	0.566153	4.04636	2.24383	0.186746	0.132809	41.3106	Acutus	N20.HOG0033031	contig48312.1	Homolog	non-DE	No	-1.71576	0.343205	6.55495	NA	NA
Acutus_16428.0	-0.998734	-2.17012	0.172647	-2.41083	-1.72149	0.342917	0.580156	41.3106	Acutus	N20.HOG0012202	contig137872.1	Homolog	non-DE	No	-0.18281	1.34469	2.04793	NA	NA
Acutus_16661.0	1.11712	-0.274581	2.50881	-3.41623	1.62072	0.379487	0.689273	41.3106	Acutus	N20.HOG0001337	contig67596.1	Homolog	non-DE	No	-0.676681	1.06276	-0.132483	NA	NA
Acutus_14873.2730	-1.02809	-2.28146	0.225283	-2.43544	-1.65617	0.36693	0.620763	41.3106	Acutus	N20.HOG0064803	contig189240.1	Species-specific	non-DE	No	0.17722	1.35903	2.96741	NA	NA
Acutus_14873.46122	-1.10809	-2.46497	0.248788	-3.32612	-1.64888	0.369451	0.67203	41.3106	Acutus	NA	NA	Species-specific	non-DE	No	-0.249447	1.14208	0.891435	NA	NA
Acutus_14873.56532	-1.452	-3.25136	0.347353	-2.81141	-1.62931	0.376649	0.891176	41.3106	Acutus	N20.HOG0054375	contig295656.1	Species-specific	non-DE	No	0.554328	1.42894	3.05111	NA	NA
Acutus_14873.22209	-3.25041	-6.6701	0.169283	1.09618	-1.92056	0.277714	1.69242	40.3122	Acutus	N20.HOG0011007	contig183524.1	Homolog	non-DE	No	3.00571	3.61601	7.49475	NA	NA
Acutus_14873.35436	-1.11686	-2.02295	-0.210782	4.58684	-2.49033	0.135205	0.448481	40.4762	Acutus	N20.HOG0051509	contig59561.1	Species-specific	non-DE	No	2.63594	2.13788	8.93801	NA	NA
Acutus_14873.71950	-1.22463	-2.7139	0.264636	-3.07311	-1.6603	0.365527	0.737598	41.3106	Acutus	NA	NA	Species-specific	non-DE	No	1.14319	1.71905	2.7533	NA	NA
Acutus_14873.54077	-0.460756	-0.963843	0.0423309	0.712466	-1.84919	0.299308	0.249167	41.3106	Acutus	NA	NA	Species-specific	non-DE	No	-1.51151	0.538192	5.39837	NA	NA
Acutus_14873.40083	-1.86977	-4.17907	0.439539	-2.7523	-1.63478	0.374493	1.14374	41.3106	Acutus	NA	NA	Species-specific	non-DE	No	1.58728	1.82366	4.98251	NA	NA
Acutus_14873.31954	-1.38093	-3.01961	0.257748	-2.28228	-1.7015	0.350132	0.811597	41.3106	Acutus	NA	NA	Species-specific	non-DE	No	1.53997	1.79364	5.41151	NA	NA
Acutus_14873.33277	-1.41336	-3.20585	0.379132	-3.58682	-1.59202	0.390837	0.887777	41.3106	Acutus	NA	NA	Species-specific	non-DE	No	1.02845	1.35107	3.82576	NA	NA
Acutus_14873.28379	-1.74382	-3.83509	0.347458	-2.52501	-1.68362	0.356922	1.03576	41.3106	Acutus	N20.HOG0046858	contig175248.1	Homolog	non-DE	No	1.85891	2.13494	4.37821	NA	NA
Acutus_4066.2	1.14997	-0.278336	2.57827	-4.02288	1.62562	0.377939	0.707403	41.3106	Acutus	N20.HOG0010966	contig136565.1	Homolog	non-DE	No	0.586112	1.21891	1.09974	NA	NA
Acutus_14873.40134	-1.96168	-4.24066	0.317309	-0.883153	-1.73796	0.3369	1.12872	41.3106	Acutus	N20.HOG0039236	contig217509.1	Homolog	non-DE	No	0.919582	2.01508	4.48445	NA	NA
Acutus_14873.22062	-0.642259	-1.32195	0.0374323	1.45563	-1.90788	0.281091	0.336634	41.3106	Acutus	NA	NA	Species-specific	non-DE	No	1.24613	0.931973	7.85427	NA	NA
Acutus_20269.0	-0.963002	-2.02957	0.103568	-0.800625	-1.82302	0.308217	0.528246	41.3106	Acutus	N20.HOG0061267	contig142692.1	Single-copy ortholog	non-DE	No	0.606609	1.87161	4.21548	NA	NA
Acutus_4140.0	0.932698	-0.217666	2.08306	-4.21056	1.63704	0.373758	0.569747	41.3106	Acutus	N20.HOG0036045	contig257345.1	Homolog	non-DE	No	0.410279	1.0339	1.32405	NA	NA
Acutus_14873.70103	-0.494767	-1.05231	0.0627807	-0.257388	-1.79173	0.318139	0.27614	41.3106	Acutus	N20.HOG0045001	contig332399.1	Homolog	non-DE	No	-1.0315	0.660468	4.84023	NA	NA
Acutus_14873.23820	-0.965141	-2.02448	0.0941971	-0.0568332	-1.83954	0.302671	0.524664	41.3106	Acutus	N20.HOG0019202	contig297229.1	Homolog	non-DE	No	0.143795	1.34541	4.9882	NA	NA
Acutus_22474.0	-0.40643	-0.814579	0.00171821	1.77939	-2.01058	0.250134	0.202146	41.3106	Acutus	N20.HOG0040961	contig202962.1	Single-copy ortholog	non-DE	No	-0.907371	0.543916	5.87439	NA	NA
Acutus_14873.62822	-0.848061	-1.87692	0.180798	-2.29343	-1.66427	0.364142	0.509568	41.3106	Acutus	N20.HOG0018514	contig195105.1	Homolog	non-DE	No	-1.02664	0.893546	2.19711	NA	NA
Acutus_14873.16049	1.32019	-0.326031	2.96641	-4.01474	1.6192	0.380139	0.815332	41.3106	Acutus	N20.HOG0044133	contig380794.1	Homolog	non-DE	No	1.24488	1.41808	2.86024	NA	NA
Acutus_14873.13485	0.457725	0.0639666	0.851483	4.59758	2.34708	0.163698	0.195019	41.3106	Acutus	N20.HOG0041651	contig12054.1	Homolog	non-DE	No	-0.604546	0.605057	6.38433	NA	NA
Acutus_14873.66875	0.720263	-0.0760414	1.51657	-0.841561	1.82627	0.307226	0.39439	41.3106	Acutus	N20.HOG0021536	contig224266.1	Single-copy ortholog	non-DE	No	-0.157564	1.35379	3.36114	NA	NA
Acutus_8830.0	-1.07299	-2.36584	0.219857	-3.86499	-1.67572	0.359798	0.640316	41.3106	Acutus	NA	NA	Species-specific	non-DE	No	0.962914	1.45188	1.39228	NA	NA
Acutus_14873.45152	-1.2237	-2.59836	0.150959	-1.76068	-1.79735	0.316194	0.680835	41.3106	Acutus	N20.HOG0051716	contig295905.1	Homolog	non-DE	No	1.06118	1.9266	4.45868	NA	NA
Acutus_21191.0	-0.466798	-0.942264	0.0086677	1.86337	-1.98227	0.258333	0.235486	41.3106	Acutus	NA	NA	Species-specific	non-DE	No	-1.01657	0.656366	4.98211	NA	NA
Acutus_14873.38164	-1.28381	-2.89913	0.331521	-4.31317	-1.60469	0.385687	0.80003	41.3106	Acutus	NA	NA	Species-specific	non-DE	No	0.867311	1.17278	1.19178	NA	NA
Acutus_14873.60803	-1.42548	-3.05856	0.207606	-1.06398	-1.7624	0.327985	0.808825	41.3106	Acutus	N20.HOG0011728	contig299325.1	Homolog	non-DE	No	0.75287	2.03719	3.76022	NA	NA
Acutus_17065.0	-1.34082	-3.0461	0.364464	-4.65707	-1.58755	0.392639	0.844583	41.3106	Acutus	NA	NA	Species-specific	non-DE	No	1.32448	1.30562	1.04315	NA	NA
Acutus_14873.27303	-1.37416	-3.13063	0.382312	-3.39503	-1.57961	0.395639	0.869936	41.3106	Acutus	NA	NA	Species-specific	non-DE	No	0.425289	1.37535	1.88366	NA	NA
Acutus_14873.72756	-1.31656	-2.98889	0.355766	-4.39906	-1.58955	0.39179	0.828263	41.3106	Acutus	NA	NA	Species-specific	non-DE	No	0.899097	1.12189	1.31269	NA	NA
Acutus_14873.53465	-1.21556	-2.74549	0.31438	-4.12338	-1.60419	0.385846	0.75774	41.3106	Acutus	N20.HOG0050570	contig168689.1	Homolog	non-DE	No	0.261458	1.11155	0.621655	NA	NA
Acutus_14873.5151	-1.45394	-3.25422	0.34634	-3.96833	-1.63065	0.375986	0.891635	41.3106	Acutus	N20.HOG0043613	contig78829.1	Homolog	non-DE	No	0.703685	1.39364	0.20241	NA	NA
Acutus_14873.10199	-1.37524	-3.1091	0.358629	-3.06778	-1.60146	0.386773	0.85874	41.3106	Acutus	N20.HOG0052748	contig158438.1	Species-specific	non-DE	No	-0.0423128	1.32412	1.13745	NA	NA
Acutus_14873.24501	0.232038	0.0255254	0.438551	4.20357	2.26864	0.18099	0.102281	41.3106	Acutus	N20.HOG0037629	contig140497.1	Single-copy ortholog	non-DE	No	-1.58101	0.268302	7.79831	NA	NA
Acutus_16126.0	-1.14451	-2.54883	0.259797	-3.06623	-1.64555	0.370684	0.695521	41.3106	Acutus	N20.HOG0004780	contig306096.1	Homolog	non-DE	No	0.208913	1.30934	2.53613	NA	NA
Acutus_14677.0	-0.863664	-1.78394	0.0566128	1.49729	-1.89487	0.284936	0.45579	41.3106	Acutus	N20.HOG0021134	contig390266.1	Single-copy ortholog	non-DE	No	1.31527	1.2475	7.4282	NA	NA
Acutus_14873.47737	-1.4105	-3.17305	0.352055	-2.82217	-1.61579	0.381497	0.872949	41.3106	Acutus	N20.HOG0040026	contig507415.1	Homolog	non-DE	No	1.07596	1.38969	4.87522	NA	NA
Acutus_14873.15739	-1.05347	-2.39398	0.287051	-3.85652	-1.58672	0.393012	0.663925	41.3106	Acutus	NA	NA	Species-specific	non-DE	No	0.429031	1.01423	3.67291	NA	NA
Acutus_9868.0	-0.712807	-1.48844	0.0628309	-2.51666	-1.85552	0.297483	0.384154	41.3106	Acutus	N20.HOG0065212	contig222512.1	Homolog	non-DE	No	NA	2.62929	4.57834	NA	NA
Acutus_14873.41608	-0.561522	-1.16669	0.0436428	0.524932	-1.87347	0.291618	0.299723	41.3106	Acutus	NA	NA	Species-specific	non-DE	No	-0.838308	0.863859	4.56355	NA	NA
Acutus_14873.32001	1.16266	-0.289508	2.61484	-3.75051	1.61655	0.381271	0.719225	41.3106	Acutus	N20.HOG0030154	contig280830.1	Homolog	non-DE	No	-0.176905	1.07148	0.97449	NA	NA
Acutus_14873.54890	-1.06462	-2.25765	0.128398	-0.54928	-1.80178	0.314532	0.590874	41.3106	Acutus	N20.HOG0050525	contig14491.1	Homolog	non-DE	No	-0.0536768	1.44641	2.38619	NA	NA
Acutus_2966.0	1.72073	-0.38919	3.83066	-3.45393	1.64665	0.37035	1.04499	41.3106	Acutus	NA	NA	Species-specific	non-DE	No	NA	2.20373	5.40569	NA	NA
Acutus_14873.25268	-0.82308	-1.79303	0.146874	-1.89995	-1.71334	0.345817	0.480394	41.3106	Acutus	NA	NA	Species-specific	non-DE	No	-0.0964412	1.03854	4.76903	NA	NA
Acutus_14873.50423	0.9423	-0.177265	2.06187	-1.82067	1.69939	0.350834	0.554493	41.3106	Acutus	N20.HOG0005153	contig76939.1	Homolog	non-DE	No	-0.857869	1.1556	1.2681	NA	NA
Acutus_16104.1	-1.64752	-3.66662	0.371584	-2.53247	-1.6475	0.370051	1.00001	41.3106	Acutus	N20.HOG0044911	contig78990.1	Homolog	non-DE	No	0.235892	1.56798	1.32632	NA	NA
Acutus_14873.6052	1.70384	-0.403181	3.81086	-3.43724	1.63273	0.375195	1.04356	41.3106	Acutus	N20.HOG0031698	contig137074.1	Homolog	non-DE	No	1.01568	1.77145	1.37273	NA	NA
Acutus_14873.17392	-1.91958	-4.3361	0.496938	-2.99397	-1.60387	0.385923	1.19684	41.3106	Acutus	N20.HOG0023853	contig164181.1	Homolog	non-DE	No	1.3321	1.9977	2.74796	NA	NA
Acutus_14873.18833	-2.73862	-5.91253	0.435281	-2.25025	-1.74267	0.335204	1.57151	40.9243	Acutus	N20.HOG0034153	contig39997.1	Homolog	non-DE	No	2.30135	3.22165	3.81713	NA	NA
Acutus_14873.22406	1.93877	-0.0729549	3.9505	0.976157	1.94636	0.269428	0.996103	40.9629	Acutus	NA	NA	Species-specific	non-DE	No	1.53233	2.468	5.69135	NA	NA
Acutus_12664.4	-2.05788	-4.73699	0.621236	-4.16467	-1.55089	0.405627	1.3269	41.3106	Acutus	NA	NA	Species-specific	non-DE	No	1.91992	1.66346	2.45734	NA	NA
Acutus_3921.4	0.855152	-0.255998	1.9663	-4.43436	1.5539	0.404407	0.550325	41.3106	Acutus	N20.HOG0038365	contig451113.1	Homolog	non-DE	No	0.749818	0.976378	2.09672	NA	NA
Acutus_14345.0	-1.05013	-2.33264	0.232385	-2.74434	-1.65323	0.368074	0.635197	41.3106	Acutus	N20.HOG0025991	contig245017.1	Homolog	non-DE	No	-0.0530338	1.15502	3.20724	NA	NA
Acutus_6133.0	-1.19732	-2.62004	0.225411	-2.17638	-1.69919	0.350864	0.704641	41.3106	Acutus	N20.HOG0019165	contig164815.1	Single-copy ortholog	non-DE	No	0.881387	1.93944	2.59011	NA	NA
Acutus_14873.57353	-1.33051	-2.73141	0.0703989	0.0186471	-1.91762	0.278179	0.693834	41.3106	Acutus	N20.HOG0041457	contig326802.1	Homolog	non-DE	No	NA	2.08044	6.07794	NA	NA
Acutus_14873.35163	-0.852669	-1.89803	0.192686	-2.5679	-1.64691	0.370276	0.517739	41.3106	Acutus	NA	NA	Species-specific	non-DE	No	-0.563215	0.947436	4.23123	NA	NA
Acutus_10913.0	-0.768675	-1.70752	0.170166	-2.868	-1.65312	0.368092	0.464985	41.3106	Acutus	N20.HOG0027627	contig173855.1	Homolog	non-DE	No	-1.1863	1.04584	0.934537	NA	NA
Acutus_17432.0	-1.03005	-2.26829	0.208192	-2.21182	-1.6796	0.3585	0.613269	41.3106	Acutus	N20.HOG0018352	contig143355.1	Homolog	non-DE	No	-0.300264	1.31917	1.62367	NA	NA
Acutus_14873.14122	-1.86237	-4.28787	0.563138	-4.52547	-1.5503	0.405837	1.20129	41.3106	Acutus	NA	NA	Species-specific	non-DE	No	1.80374	1.64582	1.09527	NA	NA
Acutus_8491.0	-1.20025	-2.73635	0.335855	-2.97775	-1.57763	0.396456	0.760792	41.3106	Acutus	NA	NA	Species-specific	non-DE	No	0.538149	1.31312	3.77523	NA	NA
Acutus_14873.33992	-0.789609	-1.73349	0.154276	-1.84033	-1.68907	0.354462	0.467483	41.3106	Acutus	NA	NA	Species-specific	non-DE	No	-1.141	1.09499	2.55594	NA	NA
Acutus_20463.0	-0.59965	-1.25459	0.0552896	0.868605	-1.84863	0.299532	0.324375	41.3106	Acutus	NA	NA	Species-specific	non-DE	No	-0.219464	0.685595	6.38697	NA	NA
Acutus_14873.63505	-0.580229	-1.22793	0.0674742	0.861496	-1.80874	0.312268	0.320791	41.3106	Acutus	NA	NA	Species-specific	non-DE	No	-0.384088	0.842321	5.42216	NA	NA
Acutus_8828.0	1.47018	-0.367997	3.30837	-3.57086	1.61487	0.381765	0.910405	41.3106	Acutus	NA	NA	Species-specific	non-DE	No	0.8359	1.43289	2.26992	NA	NA
Acutus_14873.49155	-1.08815	-2.49406	0.317756	-3.81043	-1.56274	0.401199	0.69631	41.3106	Acutus	N20.HOG0041953	contig49694.1	Homolog	non-DE	No	-0.271939	1.10758	-0.292713	NA	NA
Acutus_8170.0	-1.3344	-3.11372	0.444914	-4.62873	-1.51421	0.420067	0.881252	41.3106	Acutus	N20.HOG0051874	contig405319.1	Homolog	non-DE	No	1.45527	1.10724	2.36811	NA	NA
Acutus_17089.0	1.19804	-0.273609	2.66969	-2.98686	1.64369	0.371325	0.728873	41.3106	Acutus	N20.HOG0016489	contig389011.1	Homolog	non-DE	No	0.822701	1.48606	3.61869	NA	NA
Acutus_14873.62336	-0.994992	-2.21771	0.227726	-2.54054	-1.64304	0.371582	0.605582	41.3106	Acutus	N20.HOG0056046	contig190090.1	Species-specific	non-DE	No	-0.867305	0.916822	2.10069	NA	NA
Acutus_17958.0	-0.866912	-1.92401	0.190184	-2.10079	-1.65582	0.367108	0.523553	41.3106	Acutus	N20.HOG0028860	contig313815.1	Homolog	non-DE	No	-0.862728	1.10183	3.24114	NA	NA
Acutus_14873.47278	1.22424	-0.180665	2.62915	-0.97567	1.75944	0.329277	0.695815	41.3106	Acutus	N20.HOG0050664	contig90745.1	Species-specific	non-DE	No	0.258519	1.62968	3.30813	NA	NA
Acutus_14873.68533	1.65948	-0.45691	3.77586	-3.94481	1.58318	0.394564	1.04819	41.3106	Acutus	N20.HOG0007708	contig235321.1	Homolog	non-DE	No	1.36681	1.56969	2.3145	NA	NA
Acutus_15499.0	-1.21243	-2.68879	0.263936	-2.88797	-1.65812	0.366245	0.731206	41.3106	Acutus	N20.HOG0012266	contig247908.1	Homolog	non-DE	No	0.041189	1.28235	2.38408	NA	NA
Acutus_14873.10509	1.70528	-0.570321	3.98089	-4.02546	1.51305	0.420497	1.12705	41.3106	Acutus	N20.HOG0041659	contig451188.1	Homolog	non-DE	No	1.46336	1.43671	3.53019	NA	NA
Acutus_14873.55994	-1.21394	-2.80627	0.378403	-3.54206	-1.53927	0.410059	0.788646	41.3106	Acutus	N20.HOG0032555	contig329041.1	Homolog	non-DE	No	0.318376	1.19223	2.46363	NA	NA
Acutus_14873.21814	-1.37966	-3.0182	0.258886	-1.16144	-1.70007	0.350601	0.81153	41.3106	Acutus	NA	NA	Species-specific	non-DE	No	1.20269	1.68385	5.76576	NA	NA
Acutus_14873.72578	-0.418554	-0.863049	0.0259407	1.11862	-1.90125	0.283083	0.220147	41.3106	Acutus	N20.HOG0034853	contig235489.1	Single-copy ortholog	non-DE	No	-1.04944	0.547509	5.46922	NA	NA
Acutus_14873.22087	1.96023	-0.640522	4.56098	-5.02885	1.52181	0.41696	1.28809	41.3106	Acutus	NA	NA	Species-specific	non-DE	No	NA	1.53048	4.22796	NA	NA
Acutus_14873.52660	1.15839	-0.141851	2.45862	0.0925498	1.79881	0.315791	0.643975	41.3106	Acutus	N20.HOG0001884	contig179119.1	Homolog	non-DE	No	0.480136	1.5938	4.63198	NA	NA
Acutus_14873.13170	0.738693	-0.059994	1.53738	1.12171	1.86742	0.293569	0.39557	41.3106	Acutus	N20.HOG0058240	contig113021.1	Species-specific	non-DE	No	-0.334492	0.904978	5.28087	NA	NA
Acutus_14873.15904	1.07069	-0.15318	2.29457	-1.26538	1.76637	0.327001	0.606155	41.3106	Acutus	N20.HOG0051672	contig203631.1	Species-specific	non-DE	No	-0.314001	1.3388	3.34385	NA	NA
Acutus_14873.62025	1.01299	-0.226676	2.25266	-3.08446	1.64989	0.369052	0.613977	41.3106	Acutus	N20.HOG0009925	contig297501.1	Homolog	non-DE	No	0.391506	1.26604	2.13278	NA	NA
Acutus_14873.25428	0.280154	0.028795	0.531513	4.31523	2.25038	0.185181	0.124492	41.3106	Acutus	N20.HOG0036387	contig326994.1	Homolog	non-DE	No	-1.00045	0.312281	8.86132	NA	NA
Acutus_4099.0	1.35659	-0.339133	3.05231	-3.9015	1.61528	0.381604	0.839849	41.3106	Acutus	NA	NA	Species-specific	non-DE	No	1.23972	1.29	3.97317	NA	NA
Acutus_14873.828	-1.61935	-3.6587	0.419998	-3.58821	-1.60326	0.386099	1.01004	41.3106	Acutus	N20.HOG0044382	contig137749.2	Homolog	non-DE	No	1.17813	1.68156	2.02876	NA	NA
Acutus_11342.3	1.23962	-0.300029	2.77927	-4.02095	1.62563	0.377939	0.762551	41.3106	Acutus	N20.HOG0009487	contig111869.1	Homolog	non-DE	No	0.407555	1.2359	0.27208	NA	NA
Acutus_14873.11087	-1.12484	-2.39972	0.150031	-1.86654	-1.78147	0.321943	0.631414	41.3106	Acutus	N20.HOG0041606	contig211040.1	Homolog	non-DE	No	0.69873	1.81095	3.5559	NA	NA
Acutus_14873.72482	-1.0569	-2.34941	0.235602	-3.24272	-1.65104	0.368828	0.640146	41.3106	Acutus	N20.HOG0037196	contig107876.1	Homolog	non-DE	No	-0.279347	1.20383	0.904447	NA	NA
Acutus_14873.8701	-1.19763	-2.71966	0.324393	-3.67684	-1.58875	0.392203	0.753822	41.3106	Acutus	NA	NA	Species-specific	non-DE	No	-0.0466161	1.06701	1.61028	NA	NA
Acutus_14873.67376	-1.00172	-2.21144	0.20799	-4.19865	-1.67193	0.361233	0.599141	41.3106	Acutus	NA	NA	Species-specific	non-DE	No	0.777439	1.37408	0.385936	NA	NA
Acutus_15655.0	-0.754741	-1.6265	0.117021	-0.957429	-1.74805	0.333185	0.431762	41.3106	Acutus	N20.HOG0022466	contig129830.2	Single-copy ortholog	non-DE	No	-0.928825	1.00863	3.07338	NA	NA
Acutus_14873.4383	-1.27069	-2.89039	0.349003	-4.12584	-1.58402	0.394136	0.802196	41.3106	Acutus	NA	NA	Species-specific	non-DE	No	0.619224	1.211	1.01251	NA	NA
Acutus_14873.52473	-1.0909	-2.44558	0.263773	-3.63384	-1.62594	0.377858	0.670937	41.3106	Acutus	N20.HOG0065464	contig355816.1	Species-specific	non-DE	No	0.43616	1.18137	2.22193	NA	NA
Acutus_14873.33845	-0.465199	-0.951564	0.0211667	1.82617	-1.93121	0.274041	0.240885	41.3106	Acutus	N20.HOG0014702	contig19398.1	Homolog	non-DE	No	-0.60818	0.745457	5.38427	NA	NA
Acutus_7841.0	1.39304	-0.319497	3.10557	-3.29819	1.64239	0.371782	0.848176	41.3106	Acutus	N20.HOG0007445	contig208593.1	Homolog	non-DE	No	0.286585	1.31723	1.71862	NA	NA
Acutus_14873.27259	0.202748	0.0262745	0.379221	4.73497	2.31969	0.169454	0.0874027	41.3106	Acutus	N20.HOG0054162	contig106894.1	Homolog	non-DE	No	-2.46685	0.209239	7.59	NA	NA
Acutus_14873.47721	-1.49509	-3.4283	0.438132	-4.07131	-1.56149	0.401621	0.957475	41.3106	Acutus	NA	NA	Species-specific	non-DE	No	1.09564	1.29544	2.6338	NA	NA
Acutus_14873.44011	-0.797262	-1.70366	0.109135	0.281691	-1.77597	0.323886	0.448916	41.3106	Acutus	N20.HOG0007455	contig62205.1	Homolog	non-DE	No	-0.223094	0.975685	4.91345	NA	NA
Acutus_14873.50127	-1.64022	-3.71617	0.435737	-3.37867	-1.59528	0.389543	1.02817	41.3106	Acutus	N20.HOG0045291	contig71585.1	Single-copy ortholog	non-DE	No	1.05559	1.80739	1.50912	NA	NA
Acutus_17993.1	1.36119	-0.234383	2.95677	-3.02357	1.72249	0.342653	0.79025	41.3106	Acutus	N20.HOG0031720	contig255783.1	Homolog	non-DE	No	1.52428	1.95307	3.393	NA	NA
Acutus_14873.53789	-1.11134	-2.49886	0.276173	-3.10311	-1.6172	0.38109	0.687202	41.3106	Acutus	NA	NA	Species-specific	non-DE	No	-0.182619	1.14825	2.65086	NA	NA
Acutus_14873.35746	-1.30846	-2.84596	0.229039	-1.436	-1.7183	0.344091	0.761486	41.3106	Acutus	NA	NA	Species-specific	non-DE	No	0.25317	1.5008	3.29302	NA	NA
Acutus_14873.25530	1.67059	-0.0265466	3.36773	0.75188	1.98791	0.256852	0.840374	41.0268	Acutus	NA	NA	Species-specific	non-DE	No	2.08293	2.41563	6.25996	NA	NA
Acutus_14873.33530	0.334713	0.0213644	0.648063	3.42877	2.15674	0.209329	0.155194	41.3106	Acutus	N20.HOG0039210	contig178853.1	Homolog	non-DE	No	-1.17523	0.38113	7.28997	NA	NA
Acutus_14873.33954	1.426	-0.324123	3.17612	-3.08194	1.64515	0.370802	0.866793	41.3106	Acutus	NA	NA	Species-specific	non-DE	No	0.865513	1.56377	3.25754	NA	NA
Acutus_14873.29023	1.51366	-0.217103	3.24442	-0.752825	1.76581	0.327012	0.857203	41.3106	Acutus	N20.HOG0034084	contig90944.1	Homolog	non-DE	No	0.373148	1.76396	3.28077	NA	NA
Acutus_14873.49226	1.22334	-0.31246	2.75914	-3.79264	1.6083	0.384346	0.760644	41.3106	Acutus	NA	NA	Species-specific	non-DE	No	0.379313	1.1882	1.9348	NA	NA
Acutus_14873.54542	-0.507214	-1.05932	0.0448887	1.03057	-1.85492	0.297592	0.273443	41.3106	Acutus	NA	NA	Species-specific	non-DE	No	-0.759009	0.634299	5.51789	NA	NA
Acutus_14873.62973	-1.18664	-2.64687	0.273589	-3.4125	-1.64078	0.372445	0.723215	41.3106	Acutus	N20.HOG0016088	contig326036.1	Homolog	non-DE	No	-0.0226149	1.14821	1.74821	NA	NA
Acutus_23447.1	1.07725	-0.211816	2.36632	-1.99653	1.68731	0.355102	0.638442	41.3106	Acutus	N20.HOG0040267	contig106925.1	Homolog	non-DE	No	-0.775239	1.08668	1.90687	NA	NA
Acutus_11704.0	1.32534	-0.32528	2.97596	-2.81072	1.62119	0.379314	0.81751	41.3106	Acutus	N20.HOG0049769	contig370137.1	Homolog	non-DE	No	0.816752	1.52842	3.76869	NA	NA
Acutus_14873.15706	-1.96174	-4.32754	0.404068	-2.46831	-1.67423	0.360396	1.17172	41.3106	Acutus	N20.HOG0010070	contig464935.1	Homolog	non-DE	No	2.13361	2.14934	5.56882	NA	NA
Acutus_14873.8150	-0.896891	-1.99142	0.197639	-2.558	-1.6545	0.3676	0.542093	41.3106	Acutus	N20.HOG0042001	contig192026.1	Homolog	non-DE	No	-0.555313	1.21187	1.58828	NA	NA
Acutus_14873.5727	-1.0378	-2.15796	0.0823656	-0.523241	-1.87062	0.292672	0.554789	41.3106	Acutus	N20.HOG0048675	contig12050.1	Homolog	non-DE	No	0.101532	1.7889	2.41035	NA	NA
Acutus_14873.4889	-0.946115	-2.11231	0.220078	-2.99833	-1.63805	0.373326	0.577586	41.3106	Acutus	N20.HOG0021716	contig174691.1	Homolog	non-DE	No	-0.774787	1.10721	0.990253	NA	NA
Acutus_17320.0	-1.03757	-2.33085	0.255705	-3.5341	-1.61987	0.379886	0.640527	41.3106	Acutus	NA	NA	Species-specific	non-DE	No	0.0773586	1.11299	2.23827	NA	NA
Acutus_14873.32820	0.875806	-0.160066	1.91168	-1.5787	1.70709	0.348177	0.513041	41.3106	Acutus	N20.HOG0047911	contig70035.1	Homolog	non-DE	No	-1.13463	1.0377	1.37734	NA	NA
Acutus_15483.0	-1.94964	-4.44449	0.545206	-4.47592	-1.57784	0.396336	1.23564	41.3106	Acutus	NA	NA	Species-specific	non-DE	No	2.61617	1.82107	2.96054	NA	NA
Acutus_14873.24209	1.07557	-0.220843	2.37197	-1.85714	1.67513	0.359977	0.642079	41.3106	Acutus	N20.HOG0024873	contig332500.1	Homolog	non-DE	No	-0.216764	1.18319	3.66878	NA	NA
Acutus_14873.61002	-0.547728	-1.16912	0.0736598	-0.210683	-1.77974	0.322618	0.307758	41.3106	Acutus	NA	NA	Species-specific	non-DE	No	-1.31607	0.666373	4.07115	NA	NA
Acutus_14873.43276	1.66444	-0.441429	3.77032	-3.19845	1.59584	0.389289	1.04299	41.3106	Acutus	NA	NA	Species-specific	non-DE	No	1.30185	1.66184	3.54819	NA	NA
Acutus_14873.14115	-0.889828	-1.87575	0.0960963	0.40953	-1.82228	0.308448	0.488304	41.3106	Acutus	NA	NA	Species-specific	non-DE	No	0.463185	1.08669	5.77511	NA	NA
Acutus_18623.0	-1.04159	-2.30394	0.220758	-2.03273	-1.66599	0.363615	0.625209	41.3106	Acutus	N20.HOG0031356	contig240223.2	Homolog	non-DE	No	-0.317563	1.1384	3.50528	NA	NA
Acutus_14873.71073	1.26864	-0.287065	2.82434	-2.43703	1.64651	0.37035	0.7705	41.3106	Acutus	N20.HOG0044005	contig155951.1	Homolog	non-DE	No	-0.0588463	1.4055	2.03963	NA	NA
Acutus_14873.51907	-0.862316	-1.75431	0.0296738	0.726291	-1.95191	0.267477	0.441781	41.3106	Acutus	N20.HOG0058410	contig62908.1	Species-specific	non-DE	No	NA	1.87861	4.86151	NA	NA
Acutus_14873.4367	-1.38623	-3.1137	0.341249	-3.45251	-1.62023	0.379698	0.855575	41.3106	Acutus	N20.HOG0042035	contig284781.1	Homolog	non-DE	No	1.03294	1.56407	2.59072	NA	NA
Acutus_14873.35074	1.33349	-0.227033	2.89401	-2.70955	1.72533	0.341524	0.772887	41.3106	Acutus	NA	NA	Species-specific	non-DE	No	1.10555	1.76481	3.79289	NA	NA
Acutus_14873.6270	-1.16179	-2.42417	0.1006	0.303988	-1.85818	0.296664	0.625229	41.3106	Acutus	N20.HOG0045385	contig26337.2	Homolog	non-DE	No	0.197677	1.76663	3.47981	NA	NA
Acutus_14873.131	-1.21661	-2.73053	0.297307	-3.24663	-1.62257	0.379007	0.749806	41.3106	Acutus	N20.HOG0038202	contig219850.1	Homolog	non-DE	No	0.165936	1.31034	1.4595	NA	NA
Acutus_14873.12972	0.685192	-0.0628456	1.43323	-0.560855	1.84945	0.299169	0.370484	41.3106	Acutus	NA	NA	Species-specific	non-DE	No	-0.408258	1.11592	3.7511	NA	NA
Acutus_13406.0	-1.23624	-2.73809	0.265613	-2.8158	-1.66199	0.364871	0.743831	41.3106	Acutus	NA	NA	Species-specific	non-DE	No	-0.16992	1.23753	1.83227	NA	NA
Acutus_14873.55868	0.279846	0.0181347	0.541558	3.42354	2.15899	0.208596	0.129619	41.3106	Acutus	N20.HOG0011375	contig179414.1	Homolog	non-DE	No	-1.21781	0.353508	7.25218	NA	NA
Acutus_14873.26526	-0.549011	-1.16728	0.0692614	-0.184117	-1.79289	0.317668	0.306215	41.3106	Acutus	N20.HOG0038465	contig369861.1	Homolog	non-DE	No	-0.842563	0.699272	5.04283	NA	NA
Acutus_14873.74202	-1.31281	-2.96944	0.343821	-3.152	-1.60004	0.387323	0.820488	41.3106	Acutus	NA	NA	Species-specific	non-DE	No	0.612589	1.45598	2.25873	NA	NA
Acutus_14873.21139	-0.753761	-1.53239	0.02487	2.1453	-1.95459	0.266676	0.385636	41.3106	Acutus	NA	NA	Species-specific	non-DE	No	0.719894	0.955435	7.14374	NA	NA
Acutus_14873.43745	-0.466106	-0.990288	0.0580762	0.0808336	-1.79538	0.316656	0.259614	41.3106	Acutus	NA	NA	Species-specific	non-DE	No	-0.47014	0.584119	6.58838	NA	NA
Acutus_10879.0	1.03889	-0.223537	2.30132	-2.99692	1.66156	0.364976	0.62525	41.3106	Acutus	N20.HOG0013855	contig184764.1	Homolog	non-DE	No	-0.490404	1.15499	1.41619	NA	NA
Acutus_14873.62717	0.463289	0.0309166	0.895662	3.31365	2.16345	0.20738	0.214143	41.3106	Acutus	N20.HOG0034134	contig152801.2	Homolog	non-DE	No	-0.241103	0.636113	6.98827	NA	NA
Acutus_14873.14859	2.25577	-0.238575	4.75012	-0.878995	1.8264	0.30732	1.23509	40.982	Acutus	N20.HOG0030256	contig64730.2	Homolog	non-DE	No	1.59201	2.6348	4.20004	NA	NA
Acutus_19483.0	-1.90817	-4.40538	0.589039	-3.30622	-1.54282	0.408711	1.2368	41.3106	Acutus	N20.HOG0029474	contig136545.1	Homolog	non-DE	No	1.07742	1.74248	2.33211	NA	NA
Acutus_18083.0	0.634538	-0.0882986	1.35737	-0.250569	1.77244	0.32504	0.358003	41.3106	Acutus	NA	NA	Species-specific	non-DE	No	-1.11667	0.774359	4.32272	NA	NA
Acutus_14873.18296	1.46009	0.0505578	2.86962	3.15345	2.09197	0.226655	0.697947	41.0037	Acutus	N20.HOG0065801	contig40783.2	Single-copy ortholog	non-DE	No	1.12186	1.51201	6.37831	NA	NA
Acutus_214.0	1.96107	-0.596428	4.51856	-3.82902	1.54821	0.406816	1.26666	41.3106	Acutus	NA	NA	Species-specific	non-DE	No	1.81335	1.812	2.84122	NA	NA
Acutus_14873.11163	-1.04815	-2.38591	0.289611	-4.05804	-1.58197	0.39499	0.662559	41.3106	Acutus	N20.HOG0012704	contig177314.1	Single-copy ortholog	non-DE	No	0.00722766	1.04697	0.23857	NA	NA
Acutus_14166.0	-0.834074	-1.85342	0.185274	-2.90237	-1.6521	0.368501	0.504857	41.3106	Acutus	N20.HOG0040250	contig167204.1	Single-copy ortholog	non-DE	No	-0.979326	1.07406	1.68009	NA	NA
Acutus_14873.14953	-1.05072	-2.31612	0.214684	-2.5378	-1.67653	0.359491	0.626723	41.3106	Acutus	NA	NA	Species-specific	non-DE	No	0.901326	1.36594	5.40571	NA	NA
Acutus_14873.2116	-1.7612	-3.76364	0.241235	-1.03025	-1.77584	0.323909	0.991758	41.3106	Acutus	N20.HOG0004465	contig137400.1	Homolog	non-DE	No	1.24461	2.14511	4.40536	NA	NA
Acutus_14873.31744	-0.636979	-1.39179	0.117831	-1.51279	-1.70389	0.349131	0.373839	41.3106	Acutus	NA	NA	Species-specific	non-DE	No	-1.26656	0.774977	3.85187	NA	NA
Acutus_14873.43611	-0.792165	-1.71575	0.131421	-0.847228	-1.73178	0.339096	0.457429	41.3106	Acutus	NA	NA	Species-specific	non-DE	No	-0.849154	0.94504	3.30549	NA	NA
Acutus_14873.46011	-1.14295	-2.43313	0.147237	-0.754849	-1.78866	0.319024	0.638996	41.3106	Acutus	N20.HOG0027739	contig14424.1	Homolog	non-DE	No	0.0830489	1.65658	3.34162	NA	NA
Acutus_14873.72107	2.15328	-0.460343	4.76691	-1.75941	1.66346	0.36439	1.29446	41.3106	Acutus	NA	NA	Species-specific	non-DE	No	2.33094	2.20484	6.44968	NA	NA
Acutus_14873.35587	0.182255	0.0261781	0.338332	5.09249	2.35773	0.161404	0.0773011	41.3106	Acutus	N20.HOG0035423	contig271492.1	Single-copy ortholog	non-DE	No	-1.58244	0.211783	9.42887	NA	NA
Acutus_14873.261	-0.3284	-0.657222	0.000420901	2.39113	-2.01649	0.24815	0.162857	41.3106	Acutus	NA	NA	Species-specific	non-DE	No	-0.859264	0.398871	7.08231	NA	NA
Acutus_14873.4562	1.01189	-0.222138	2.24592	-2.51914	1.65562	0.367138	0.611184	41.3106	Acutus	NA	NA	Species-specific	non-DE	No	-0.26721	1.09555	3.63755	NA	NA
Acutus_14873.967	1.26778	-0.394931	2.93049	-4.8938	1.5395	0.409982	0.823498	41.3106	Acutus	N20.HOG0061284	contig210883.1	Species-specific	non-DE	No	1.2833	1.16987	0.0755246	NA	NA
Acutus_22871.0	1.39191	-0.418596	3.20242	-4.46524	1.55226	0.404927	0.896699	41.3106	Acutus	NA	NA	Species-specific	non-DE	No	0.81501	1.06655	1.16575	NA	NA
Acutus_10395.1	-1.19199	-2.6375	0.253525	-2.7939	-1.66496	0.363928	0.715926	41.3106	Acutus	N20.HOG0052793	contig74941.1	Species-specific	non-DE	No	0.0482728	1.45557	0.954111	NA	NA
Acutus_14873.55741	1.24466	-0.245622	2.73495	-1.77453	1.6863	0.355587	0.738101	41.3106	Acutus	N20.HOG0064791	contig22520.1	Species-specific	non-DE	No	-0.170902	1.63368	1.14107	NA	NA
Acutus_16872.0	0.800364	-0.0810611	1.68179	0.291082	1.83339	0.304731	0.436548	41.3106	Acutus	N20.HOG0024769	contig122785.1	Homolog	non-DE	No	-0.301799	1.13735	4.06414	NA	NA
Acutus_903.1	1.53736	-0.398558	3.47327	-3.35936	1.6034	0.386058	0.958811	41.3106	Acutus	NA	NA	Species-specific	non-DE	No	1.28717	1.691	3.16299	NA	NA
Acutus_14873.21049	1.77028	-0.568429	4.10898	-5.10756	1.52834	0.414703	1.1583	41.3106	Acutus	NA	NA	Species-specific	non-DE	No	4.57753	1.78325	6.76388	NA	NA
Acutus_14873.1787	-1.06477	-2.28115	0.151612	-1.7346	-1.76742	0.326636	0.602443	41.3106	Acutus	N20.HOG0004771	contig143400.1	Homolog	non-DE	No	0.22676	1.60249	2.88885	NA	NA
Acutus_14873.4873	-1.54133	-3.5596	0.476942	-3.96167	-1.54195	0.408924	0.9996	41.3106	Acutus	N20.HOG0037815	contig175518.1	Homolog	non-DE	No	1.09785	1.43976	1.6566	NA	NA
Acutus_14873.38	-0.998028	-2.16736	0.171303	-1.29878	-1.72329	0.342292	0.579141	41.3106	Acutus	NA	NA	Species-specific	non-DE	No	-0.20491	1.28711	3.03182	NA	NA
Acutus_14873.34103	0.337697	0.0206137	0.65478	3.2419	2.15034	0.210704	0.157043	41.3106	Acutus	N20.HOG0034414	contig116477.1	Homolog	non-DE	No	-1.64819	0.4225	5.74406	NA	NA
Acutus_3766.0	-1.52093	-3.51668	0.474812	-5.19167	-1.53872	0.410305	0.988443	41.3106	Acutus	N20.HOG0045791	contig210813.1	Homolog	non-DE	No	NA	1.20448	0.507753	NA	NA
Acutus_14873.41684	-0.916165	-1.98167	0.149342	-1.31161	-1.73608	0.337546	0.527719	41.3106	Acutus	N20.HOG0036429	contig239754.1	Species-specific	non-DE	No	-0.507141	1.14572	3.92499	NA	NA
Acutus_14873.58877	-0.48698	-1.01858	0.0446168	0.487452	-1.84962	0.299086	0.263287	41.3106	Acutus	N20.HOG0065146	contig207463.1	Species-specific	non-DE	No	-0.448087	0.839939	5.53379	NA	NA
Acutus_14873.57870	1.45879	-0.29417	3.21175	-2.06305	1.68025	0.358304	0.868197	41.3106	Acutus	NA	NA	Species-specific	non-DE	No	0.7917	1.73758	3.58113	NA	NA
Acutus_14873.5500	-1.22555	-2.52832	0.0772212	0.179682	-1.8994	0.283879	0.64523	41.3106	Acutus	N20.HOG0027148	contig37416.1	Homolog	non-DE	No	0.386327	1.90635	4.06483	NA	NA
Acutus_14873.27527	-1.95971	-4.45827	0.538852	-3.06291	-1.58363	0.394358	1.23748	41.3106	Acutus	NA	NA	Species-specific	non-DE	No	2.4121	2.04258	5.72886	NA	NA
Acutus_14873.50092	-1.14008	-2.55273	0.272565	-3.49973	-1.62951	0.376572	0.69965	41.3106	Acutus	NA	NA	Species-specific	non-DE	No	-0.248155	1.0543	1.63312	NA	NA
Acutus_14873.60649	1.2839	-0.296586	2.86439	-1.42584	1.64019	0.372672	0.782777	41.3106	Acutus	N20.HOG0061193	contig12022.2	Homolog	non-DE	No	-0.278131	1.46271	1.17562	NA	NA
Acutus_14873.68367	0.954353	-0.214075	2.12278	-2.61312	1.64915	0.36934	0.578694	41.3106	Acutus	NA	NA	Species-specific	non-DE	No	-0.13696	1.16463	3.43309	NA	NA
Acutus_21743.0	-1.22766	-2.73118	0.275857	-3.19656	-1.64863	0.36954	0.744655	41.3106	Acutus	N20.HOG0050549	contig167716.1	Homolog	non-DE	No	-0.0876939	1.25794	1.13101	NA	NA
Acutus_14873.13736	-1.71495	-3.95237	0.522466	-4.70131	-1.5476	0.406963	1.10814	41.3106	Acutus	NA	NA	Species-specific	non-DE	No	NA	1.44104	3.99843	NA	NA
Acutus_14873.42108	-0.573652	-1.21346	0.0661541	-0.0319124	-1.81031	0.311845	0.31688	41.3106	Acutus	N20.HOG0029989	contig159274.1	Homolog	non-DE	No	-1.11083	0.977945	3.19063	NA	NA
Acutus_14873.4784	-0.899262	-1.99448	0.195959	-2.92923	-1.65782	0.366422	0.542436	41.3106	Acutus	NA	NA	Species-specific	non-DE	No	-0.789613	1.03971	1.63052	NA	NA
Acutus_14873.54933	-1.20281	-2.75367	0.348041	-3.81471	-1.56596	0.4002	0.7681	41.3106	Acutus	NA	NA	Species-specific	non-DE	No	0.253477	1.10965	1.95348	NA	NA
Acutus_14873.12372	-1.57438	-3.52056	0.371813	-2.56641	-1.63334	0.37503	0.963898	41.3106	Acutus	NA	NA	Species-specific	non-DE	No	1.2561	1.65603	3.75749	NA	NA
Acutus_14873.3251	-1.25768	-2.75812	0.242752	-1.79729	-1.69242	0.353228	0.743128	41.3106	Acutus	NA	NA	Species-specific	non-DE	No	-0.124156	1.47895	1.67613	NA	NA
Acutus_14873.41496	-2.07492	-4.33699	0.187159	-1.16691	-1.85244	0.298539	1.1201	41.0047	Acutus	N20.HOG0019209	contig176273.1	Homolog	non-DE	No	2.18552	2.98174	5.42587	NA	NA
Acutus_14873.57231	1.75991	-0.340464	3.86029	-2.91258	1.69179	0.353394	1.04026	41.3106	Acutus	N20.HOG0054353	contig207489.1	Homolog	non-DE	No	1.58244	2.07077	3.51982	NA	NA
Acutus_14873.70844	-0.994	-2.15109	0.163089	-0.96895	-1.73449	0.338077	0.573077	41.3106	Acutus	N20.HOG0035280	contig19977.1	Homolog	non-DE	No	-0.0484494	1.44087	2.95999	NA	NA
Acutus_14873.62349	-0.756434	-1.55497	0.0421029	0.322157	-1.91262	0.279655	0.395496	41.3106	Acutus	N20.HOG0058331	contig223129.1	Species-specific	non-DE	No	0.524687	1.77753	4.96973	NA	NA
Acutus_14873.36668	-1.16484	-2.62963	0.299947	-2.75249	-1.60563	0.385346	0.725474	41.3106	Acutus	NA	NA	Species-specific	non-DE	No	-0.462509	1.1186	2.05917	NA	NA
Acutus_14873.17382	-1.14826	-2.44531	0.148791	-0.185428	-1.78746	0.319586	0.642398	41.3106	Acutus	N20.HOG0041633	contig75429.1	Homolog	non-DE	No	0.409515	1.87615	3.36561	NA	NA
Acutus_14873.346	-0.742961	-1.56861	0.0826879	-0.279666	-1.81687	0.309858	0.408923	41.3106	Acutus	N20.HOG0046150	contig340949.1	Single-copy ortholog	non-DE	No	0.156658	1.32082	5.37914	NA	NA
Acutus_340.0	1.34582	-0.402276	3.09391	-4.54009	1.55444	0.404215	0.865788	41.3106	Acutus	N20.HOG0026309	contig245429.1	Homolog	non-DE	No	0.874387	1.12349	0.988983	NA	NA
Acutus_1735.0	-1.47061	-3.39585	0.454616	-4.90634	-1.5423	0.408924	0.953519	41.3106	Acutus	N20.HOG0044405	contig217824.1	Homolog	non-DE	No	2.55118	1.36461	2.57858	NA	NA
Acutus_12790.0	1.28429	-0.374527	2.94312	-3.95729	1.56321	0.401054	0.821573	41.3106	Acutus	NA	NA	Species-specific	non-DE	No	0.928017	1.35217	1.83305	NA	NA
Acutus_14873.3295	0.993077	-0.229438	2.21559	-3.02204	1.64014	0.372673	0.605482	41.3106	Acutus	NA	NA	Species-specific	non-DE	No	-0.693978	1.08109	1.21814	NA	NA
Acutus_14873.63636	-1.42384	-3.19452	0.346841	-3.59506	-1.62358	0.378651	0.876974	41.3106	Acutus	N20.HOG0056103	contig42525.1	Species-specific	non-DE	No	0.413041	1.41617	0.405965	NA	NA
Acutus_23152.0	-1.05019	-2.27695	0.176556	-2.02906	-1.72849	0.340357	0.607579	41.3106	Acutus	N20.HOG0041635	contig140162.1	Homolog	non-DE	No	0.442482	1.74275	2.5724	NA	NA
Acutus_11166.1	-1.05252	-2.31677	0.211727	-3.13568	-1.68094	0.358	0.626152	41.3106	Acutus	N20.HOG0043599	contig106128.1	Homolog	non-DE	No	0.940486	1.61722	2.05743	NA	NA
Acutus_875.0	1.39739	-0.386553	3.18132	-4.42999	1.58157	0.395133	0.88354	41.3106	Acutus	NA	NA	Species-specific	non-DE	No	1.73242	1.25863	3.33269	NA	NA
Acutus_14873.73639	0.847916	-0.118678	1.81451	-0.847366	1.77118	0.325425	0.47873	41.3106	Acutus	N20.HOG0018339	contig264696.1	Homolog	non-DE	No	-0.209491	1.21587	4.50492	NA	NA
Acutus_12481.0	-1.23329	-2.86359	0.396998	-4.44813	-1.52741	0.415055	0.807443	41.3106	Acutus	N20.HOG0042253	contig381152.1	Homolog	non-DE	No	1.08786	1.16466	2.11236	NA	NA
Acutus_17043.4	1.03066	-0.236874	2.29819	-2.82892	1.64176	0.3721	0.627777	41.3106	Acutus	N20.HOG0054552	contig395147.1	Homolog	non-DE	No	-0.0809499	1.07902	3.25859	NA	NA
Acutus_18133.1	-1.12131	-2.47201	0.229379	-1.38169	-1.67619	0.359576	0.668965	41.3106	Acutus	N20.HOG0036908	contig166910.1	Homolog	non-DE	No	0.305167	1.58719	3.13046	NA	NA
Acutus_14873.9809	-0.695994	-1.5547	0.162709	-3.20758	-1.6365	0.373898	0.425294	41.3106	Acutus	NA	NA	Species-specific	non-DE	No	-0.894024	0.966576	2.14991	NA	NA
Acutus_14873.60094	-1.01403	-2.29311	0.265054	-3.25026	-1.60068	0.387051	0.633499	41.3106	Acutus	N20.HOG0047930	contig109956.1	Homolog	non-DE	No	-0.178723	1.23588	0.532732	NA	NA
Acutus_23005.0	1.17709	-0.332537	2.68672	-4.15427	1.57432	0.39739	0.747682	41.3106	Acutus	N20.HOG0024829	contig122792.1	Homolog	non-DE	No	0.0862542	1.0908	0.0635229	NA	NA
Acutus_12734.1	-0.653291	-1.46966	0.163082	-3.8724	-1.61574	0.381497	0.40433	41.3106	Acutus	NA	NA	Species-specific	non-DE	No	0.108686	1.05042	1.60018	NA	NA
Acutus_14873.11149	-0.738224	-1.57047	0.0940174	-0.413764	-1.79099	0.318329	0.412189	41.3106	Acutus	N20.HOG0034045	contig141953.2	Homolog	non-DE	No	-0.465687	1.14183	3.3735	NA	NA
Acutus_14873.13095	-1.53007	-3.52226	0.462116	-4.54255	-1.55073	0.405667	0.986682	41.3106	Acutus	NA	NA	Species-specific	non-DE	No	1.58903	1.42576	1.18774	NA	NA
Acutus_14873.64338	1.59267	-0.461665	3.64701	-3.76605	1.56534	0.400392	1.01746	41.3106	Acutus	N20.HOG0043705	contig216250.2	Homolog	non-DE	No	1.00416	1.53292	1.51035	NA	NA
Acutus_14873.26870	2.03005	-0.677014	4.73712	-4.8434	1.51412	0.420067	1.34074	41.3106	Acutus	N20.HOG0050643	contig259814.1	Homolog	non-DE	No	2.72498	1.71449	2.93329	NA	NA
Acutus_19174.4	-0.940799	-2.1426	0.261004	-3.49583	-1.58058	0.395347	0.595223	41.3106	Acutus	N20.HOG0056377	contig351833.1	Homolog	non-DE	No	-0.11134	1.05995	2.3077	NA	NA
Acutus_14873.58452	-1.38903	-3.17806	0.400001	-3.60552	-1.56764	0.399606	0.886063	41.3106	Acutus	NA	NA	Species-specific	non-DE	No	0.332631	1.25252	1.62057	NA	NA
Acutus_14873.41980	-1.20257	-2.78921	0.384064	-4.4659	-1.53034	0.413758	0.785821	41.3106	Acutus	N20.HOG0053031	contig315984.1	Homolog	non-DE	No	0.683082	1.03145	1.16246	NA	NA
Acutus_14873.53772	-1.16468	-2.65687	0.327501	-3.1968	-1.57594	0.39696	0.739042	41.3106	Acutus	NA	NA	Species-specific	non-DE	No	-0.390093	1.15994	1.08683	NA	NA
Acutus_14873.10760	-0.714523	-1.47214	0.0430972	0.319975	-1.90423	0.282309	0.37523	41.3106	Acutus	N20.HOG0026189	contig12798.1	Single-copy ortholog	non-DE	No	-0.287164	1.52843	2.74417	NA	NA
Acutus_16474.0	-0.849473	-1.89972	0.200771	-2.55639	-1.6331	0.375075	0.52016	41.3106	Acutus	N20.HOG0065765	contig389248.1	Homolog	non-DE	No	-0.684637	0.930084	3.2265	NA	NA
Acutus_14873.46809	-1.17409	-2.6555	0.307316	-2.65583	-1.60023	0.387248	0.733705	41.3106	Acutus	NA	NA	Species-specific	non-DE	No	0.17813	1.33999	2.79057	NA	NA
Acutus_14873.33597	-1.14111	-2.53715	0.254931	-4.18057	-1.65038	0.368937	0.691423	41.3106	Acutus	N20.HOG0046938	contig289800.1	Homolog	non-DE	No	1.13803	1.32632	1.90778	NA	NA
Acutus_14873.42538	-0.703171	-1.5617	0.155358	-2.2237	-1.65371	0.367939	0.425208	41.3106	Acutus	NA	NA	Species-specific	non-DE	No	-1.43842	0.81545	3.18499	NA	NA
Acutus_22676.4	-1.39552	-3.2712	0.480158	-4.11246	-1.50221	0.424635	0.928976	41.3106	Acutus	NA	NA	Species-specific	non-DE	No	0.876345	1.23305	1.98543	NA	NA
Acutus_14873.23257	1.85005	-0.55744	4.25753	-4.48026	1.55157	0.405264	1.19237	41.3106	Acutus	N20.HOG0037490	contig229590.1	Homolog	non-DE	No	2.47942	1.70295	2.94802	NA	NA
Acutus_14873.48393	-1.10037	-2.40372	0.202982	-2.1501	-1.70463	0.348918	0.645517	41.3106	Acutus	NA	NA	Species-specific	non-DE	No	0.890444	1.7359	4.27799	NA	NA
Acutus_20590.1	-1.08485	-2.49896	0.329263	-4.13324	-1.54896	0.406506	0.700373	41.3106	Acutus	NA	NA	Species-specific	non-DE	No	0.83223	1.11985	2.53728	NA	NA
Acutus_14873.43571	1.3129	-0.354612	2.98041	-3.63396	1.5897	0.391754	0.825877	41.3106	Acutus	NA	NA	Species-specific	non-DE	No	0.554034	1.23615	2.96341	NA	NA
Acutus_14873.34589	1.3935	-0.421984	3.20899	-3.73745	1.54977	0.406084	0.899165	41.3106	Acutus	N20.HOG0050580	contig84811.1	Homolog	non-DE	No	0.0339859	1.29959	-0.107608	NA	NA
Acutus_14873.50224	1.1081	-0.194477	2.41067	-2.27726	1.71763	0.344336	0.645133	41.3106	Acutus	N20.HOG0029902	contig123726.1	Homolog	non-DE	No	0.0558306	1.53931	1.72687	NA	NA
Acutus_14873.25012	1.36159	-0.318402	3.04157	-2.73156	1.63641	0.373901	0.832057	41.3106	Acutus	NA	NA	Species-specific	non-DE	No	0.743185	1.46987	3.46531	NA	NA
Acutus_14873.72344	-1.47277	-3.23957	0.294038	-2.05055	-1.68306	0.35714	0.875054	41.3106	Acutus	N20.HOG0009497	contig5140.1	Homolog	non-DE	No	0.288327	1.82876	1.0941	NA	NA
Acutus_14873.12719	-0.698907	-1.52252	0.124709	-1.02217	-1.71336	0.345817	0.407917	41.3106	Acutus	N20.HOG0016860	contig69861.1	Homolog	non-DE	No	-1.10353	0.883376	2.77566	NA	NA
Acutus_19623.0	-1.22087	-2.83692	0.395184	-3.06337	-1.52534	0.415661	0.80039	41.3106	Acutus	N20.HOG0018339	contig420363.1	Homolog	non-DE	No	0.817599	1.45486	3.95682	NA	NA
Acutus_14873.27973	0.469128	-0.038566	0.976822	0.928833	1.8657	0.293951	0.251448	41.3106	Acutus	N20.HOG0001969	contig471651.1	Single-copy ortholog	non-DE	No	-0.664706	0.592005	6.78888	NA	NA
Acutus_14873.47041	2.10452	-0.261601	4.47063	-0.0199358	1.79617	0.316575	1.17167	41.0667	Acutus	N20.HOG0018194	contig116307.1	Homolog	non-DE	No	1.40625	2.4048	4.93524	NA	NA
Acutus_14873.45254	0.699571	-0.116707	1.51585	-1.01174	1.7304	0.339677	0.404282	41.3106	Acutus	NA	NA	Species-specific	non-DE	No	-1.01969	0.985861	4.22888	NA	NA
Acutus_14873.70463	-1.32104	-3.10777	0.465684	-5.23034	-1.49284	0.428323	0.88492	41.3106	Acutus	N20.HOG0058239	contig75144.1	Species-specific	non-DE	No	1.57604	0.968344	-0.651765	NA	NA
Acutus_14873.57782	-1.18762	-2.71143	0.336193	-4.11896	-1.57362	0.397479	0.754705	41.3106	Acutus	NA	NA	Species-specific	non-DE	No	1.11213	1.1866	3.19317	NA	NA
Acutus_14873.52605	1.22047	-0.331497	2.77244	-3.84099	1.58781	0.392546	0.768652	41.3106	Acutus	N20.HOG0065741	contig379355.1	Species-specific	non-DE	No	1.55163	1.45175	2.87079	NA	NA
Acutus_14873.28346	-1.7505	-4.06077	0.559776	-4.57741	-1.52986	0.413989	1.14422	41.3106	Acutus	N20.HOG0061565	contig443642.1	Homolog	non-DE	No	2.34658	1.61959	3.1701	NA	NA
Acutus_14873.30515	1.63497	-0.248086	3.51802	-1.18085	1.75307	0.331656	0.932628	41.3106	Acutus	N20.HOG0041174	contig206450.1	Homolog	non-DE	No	1.09595	2.20272	4.2996	NA	NA
Acutus_14873.4391	0.444957	-0.00876017	0.898674	2.16538	1.9801	0.258671	0.224715	41.3106	Acutus	N20.HOG0034791	contig35057.1	Single-copy ortholog	non-DE	No	-1.19911	0.615286	4.55756	NA	NA
Acutus_14873.71715	-1.52344	-3.36916	0.322276	-2.25911	-1.66653	0.363497	0.914137	41.3106	Acutus	N20.HOG0043690	contig191238.1	Homolog	non-DE	No	0.784414	1.68385	3.11392	NA	NA
Acutus_14873.14416	0.165724	0.0239326	0.307516	4.96479	2.35988	0.161221	0.0702259	41.3106	Acutus	N20.HOG0035462	contig14318.2	Single-copy ortholog	non-DE	No	-2.61682	0.20439	6.54586	NA	NA
Acutus_21977.1	-0.593267	-1.28442	0.0978815	-0.840635	-1.73314	0.338618	0.342309	41.3106	Acutus	N20.HOG0050506	contig137012.1	Species-specific	non-DE	No	-0.849824	0.921679	3.40291	NA	NA
Acutus_14873.26341	1.06536	-0.27713	2.40785	-3.24766	1.60228	0.386363	0.664901	41.3106	Acutus	NA	NA	Species-specific	non-DE	No	-0.0609142	1.06946	3.37837	NA	NA
Acutus_14873.26064	-1.59615	-3.63392	0.44162	-3.38814	-1.58151	0.395154	1.00926	41.3106	Acutus	NA	NA	Species-specific	non-DE	No	0.938995	1.63984	1.96467	NA	NA
Acutus_14873.56133	-0.699882	-1.40612	0.00635711	1.47245	-2.0009	0.2529	0.349782	41.3106	Acutus	N20.HOG0035936	contig422706.1	Homolog	non-DE	No	1.7513	1.51703	7.82082	NA	NA
Acutus_14873.42080	-0.943488	-2.11535	0.228378	-3.49632	-1.62559	0.377939	0.580396	41.3106	Acutus	N20.HOG0004815	contig168705.1	Homolog	non-DE	No	-0.0948748	1.18443	0.961429	NA	NA
Acutus_14873.35422	-0.803755	-1.75004	0.142528	-1.94903	-1.71497	0.345356	0.46867	41.3106	Acutus	N20.HOG0042907	contig338146.1	Homolog	non-DE	No	0.0684422	1.34617	3.98153	NA	NA
Acutus_14873.16603	-1.34278	-3.02733	0.341765	-3.20334	-1.60945	0.383978	0.834315	41.3106	Acutus	N20.HOG0004289	contig23253.1	Homolog	non-DE	No	-0.548569	1.24963	-0.673531	NA	NA
Acutus_17455.0	-0.673899	-1.52272	0.174922	-2.30713	-1.60299	0.38614	0.4204	41.3106	Acutus	NA	NA	Species-specific	non-DE	No	-0.800681	0.83116	3.74578	NA	NA
Acutus_14873.31604	-1.09601	-2.42671	0.234677	-1.39968	-1.663	0.36454	0.659058	41.3106	Acutus	NA	NA	Species-specific	non-DE	No	0.913494	1.35084	6.20707	NA	NA
Acutus_18511.3	1.38553	-0.354103	3.12515	-4.20699	1.60809	0.384363	0.861595	41.3106	Acutus	NA	NA	Species-specific	non-DE	No	0.938301	1.36835	1.05749	NA	NA
Acutus_8226.0	1.65579	-0.504888	3.81647	-4.77704	1.54728	0.407093	1.07013	41.3106	Acutus	N20.HOG0048130	contig285156.1	Single-copy ortholog	non-DE	No	NA	1.45593	2.13161	NA	NA
Acutus_20111.7	-1.35927	-3.11813	0.399588	-3.38238	-1.56037	0.402179	0.871119	41.3106	Acutus	N20.HOG0049676	contig337671.1	Species-specific	non-DE	No	0.458643	1.27724	2.68583	NA	NA
Acutus_14873.16666	1.81108	-0.47966	4.10182	-3.90201	1.5963	0.389173	1.13455	41.3106	Acutus	NA	NA	Species-specific	non-DE	No	2.46603	1.95315	4.49362	NA	NA
Acutus_15217.0	1.34517	-0.468032	3.15837	-4.66154	1.49791	0.426284	0.898033	41.3106	Acutus	NA	NA	Species-specific	non-DE	No	1.42921	1.24027	0.826789	NA	NA
Acutus_14873.65472	1.52067	-0.497432	3.53878	-4.57109	1.52141	0.41705	0.999517	41.3106	Acutus	NA	NA	Species-specific	non-DE	No	2.08231	1.34387	3.49591	NA	NA
Acutus_14873.60044	0.776208	-0.0344935	1.58691	0.906275	1.93317	0.273417	0.401521	41.3106	Acutus	NA	NA	Species-specific	non-DE	No	-0.320433	1.27786	3.84142	NA	NA
Acutus_14873.25744	0.307211	0.0353593	0.579063	4.55014	2.2817	0.177893	0.134642	41.3106	Acutus	N20.HOG0028824	contig143725.1	Homolog	non-DE	No	-0.952612	0.325447	8.40281	NA	NA
Acutus_14873.31323	-1.08688	-2.44638	0.272624	-2.62838	-1.61419	0.382026	0.673327	41.3106	Acutus	NA	NA	Species-specific	non-DE	No	-0.0651705	1.19383	3.23519	NA	NA
Acutus_12913.0	-0.982776	-2.21495	0.249398	-2.73064	-1.61041	0.383621	0.610265	41.3106	Acutus	NA	NA	Species-specific	non-DE	No	-0.0767278	1.07508	4.02408	NA	NA
Acutus_14873.10876	-1.17901	-2.56461	0.206583	-2.0357	-1.71805	0.344198	0.686252	41.3106	Acutus	N20.HOG0033798	contig30323.1	Homolog	non-DE	No	0.220139	1.65581	1.49533	NA	NA
Acutus_14873.14292	1.00693	-0.227865	2.24172	-2.68476	1.64648	0.37035	0.611563	41.3106	Acutus	N20.HOG0037197	contig226605.1	Species-specific	non-DE	No	-0.742327	1.03681	2.12539	NA	NA
Acutus_14873.21888	5.5829	-1.17637	12.3422	-1.08526	1.66944	0.362927	3.34417	39.9154	Acutus	NA	NA	Species-specific	non-DE	No	4.24011	4.0841	8.39538	NA	NA
Acutus_14873.29910	-1.19238	-2.68114	0.296373	-2.71181	-1.61713	0.381093	0.737343	41.3106	Acutus	N20.HOG0005042	contig344412.1	Homolog	non-DE	No	0.360138	1.39084	3.24821	NA	NA
Acutus_14873.24030	-2.16515	-4.90624	0.575938	-3.98871	-1.59485	0.38968	1.35759	41.3106	Acutus	NA	NA	Species-specific	non-DE	No	2.408	2.15912	2.95472	NA	NA
Acutus_14873.42381	0.378553	0.0446864	0.712419	4.63572	2.28932	0.17622	0.165356	41.3106	Acutus	N20.HOG0022345	contig52685.1	Homolog	non-DE	No	-1.06153	0.472941	6.68713	NA	NA
Acutus_14873.64964	-1.5751	-3.5752	0.425002	-4.53148	-1.59004	0.391675	0.9906	41.3106	Acutus	N20.HOG0006804	contig309745.1	Homolog	non-DE	No	2.23462	1.5866	2.78609	NA	NA
Acutus_14873.23235	-2.0364	-3.90968	-0.163131	3.1836	-2.19665	0.199414	0.92705	40.2515	Acutus	N20.HOG0039509	contig269848.1	Homolog	non-DE	No	3.39578	2.91745	9.28038	NA	NA
Acutus_7239.0	-1.05786	-2.4412	0.325482	-5.24045	-1.54402	0.408386	0.685135	41.3106	Acutus	N20.HOG0008609	contig386733.1	Homolog	non-DE	No	NA	1.18142	1.75915	NA	NA
Acutus_16310.0	-0.489367	-1.03122	0.0524856	0.42529	-1.8235	0.308136	0.268366	41.3106	Acutus	N20.HOG0021820	contig202221.2	Homolog	non-DE	No	-1.36772	0.641478	4.70734	NA	NA
Acutus_14873.36628	0.533433	0.0159213	1.05094	2.96316	2.0812	0.229514	0.25631	41.3106	Acutus	N20.HOG0052844	contig90485.1	Species-specific	non-DE	No	-0.55965	0.620369	6.01595	NA	NA
Acutus_14873.20815	-0.818173	-1.61532	-0.0210287	3.03885	-2.07234	0.232219	0.394806	41.3106	Acutus	NA	NA	Species-specific	non-DE	No	2.58249	1.16726	10.1487	NA	NA
Acutus_14873.57355	-1.26119	-2.87837	0.355983	-3.67596	-1.57463	0.397292	0.800946	41.3106	Acutus	NA	NA	Species-specific	non-DE	No	1.02103	1.30295	3.84388	NA	NA
Acutus_14873.61868	0.994066	-0.191003	2.17914	-1.66373	1.69365	0.352888	0.586935	41.3106	Acutus	N20.HOG0056079	contig42818.1	Homolog	non-DE	No	-0.956238	1.22825	0.870501	NA	NA
Acutus_14873.57619	-0.578467	-1.13094	-0.0259981	3.33369	-2.11409	0.220351	0.273624	41.3106	Acutus	N20.HOG0034369	contig147109.2	Homolog	non-DE	No	0.74101	0.884362	7.30489	NA	NA
Acutus_4284.0	-1.46299	-3.37626	0.450277	-4.60314	-1.5439	0.408387	0.947594	41.3106	Acutus	N20.HOG0041149	contig280736.1	Homolog	non-DE	No	1.895	1.39325	2.17722	NA	NA
Acutus_15201.0	-1.53179	-3.57469	0.511111	-4.09065	-1.51393	0.420101	1.0118	41.3106	Acutus	N20.HOG0034121	contig87839.1	Homolog	non-DE	No	0.350092	1.22957	-0.0779123	NA	NA
Acutus_14873.46049	-1.34378	-2.95553	0.267973	-1.48362	-1.68338	0.357019	0.79826	41.3106	Acutus	N20.HOG0038792	contig445993.1	Homolog	non-DE	No	0.521929	1.43902	5.10199	NA	NA
Acutus_14873.22794	-0.624726	-1.23678	-0.0126732	2.78039	-2.06089	0.235474	0.303134	41.3106	Acutus	NA	NA	Species-specific	non-DE	No	1.22362	0.869674	9.04837	NA	NA
Acutus_14873.2534	-0.678326	-1.31637	-0.0402783	0.71711	-2.14654	0.211844	0.316009	41.3106	Acutus	N20.HOG0037686	contig190379.1	Single-copy ortholog	non-DE	No	1.96083	2.42089	6.52742	NA	NA
Acutus_14873.32123	-0.908864	-2.06488	0.247151	-3.66488	-1.58741	0.392706	0.572545	41.3106	Acutus	NA	NA	Species-specific	non-DE	No	0.0373472	1.05418	2.24428	NA	NA
Acutus_21243.0	-1.76515	-4.06065	0.530346	-4.60114	-1.5526	0.404835	1.1369	41.3106	Acutus	N20.HOG0023777	contig307496.1	Homolog	non-DE	No	2.32892	1.62652	2.53625	NA	NA
Acutus_18554.0	-1.01739	-2.19284	0.158063	-0.491379	-1.74758	0.333265	0.582172	41.3106	Acutus	NA	NA	Species-specific	non-DE	No	0.163811	1.22831	4.81588	NA	NA
Acutus_14873.52024	-1.69369	-3.94432	0.556945	-4.25325	-1.51944	0.4179	1.11468	41.3106	Acutus	NA	NA	Species-specific	non-DE	No	1.43868	1.41654	2.3214	NA	NA
Acutus_14873.65943	-1.81747	-4.21436	0.579417	-3.74342	-1.53099	0.413487	1.18712	41.3106	Acutus	NA	NA	Species-specific	non-DE	No	1.53611	1.74448	2.87524	NA	NA
Acutus_14873.71424	-1.43715	-3.22026	0.345947	-1.93352	-1.62735	0.377318	0.883126	41.3106	Acutus	N20.HOG0045890	contig342213.1	Homolog	non-DE	No	0.611563	1.55443	4.49211	NA	NA
Acutus_14873.34279	0.888277	-0.202764	1.97932	-2.54938	1.64385	0.371297	0.540365	41.3106	Acutus	NA	NA	Species-specific	non-DE	No	-0.887982	1.00008	1.93672	NA	NA
Acutus_14873.46818	-0.901789	-1.92941	0.125827	-0.458255	-1.77185	0.325195	0.508953	41.3106	Acutus	N20.HOG0032067	contig38999.1	Homolog	non-DE	No	-0.243824	1.27902	3.67719	NA	NA
Acutus_14873.52158	-0.933132	-2.08723	0.220963	-2.82865	-1.63251	0.375248	0.571595	41.3106	Acutus	NA	NA	Species-specific	non-DE	No	-0.709562	1.01809	2.72415	NA	NA
Acutus_14873.8182	0.496918	-0.0490753	1.04291	0.530436	1.8376	0.303309	0.270417	41.3106	Acutus	N20.HOG0005096	contig125014.1	Homolog	non-DE	No	-1.61724	0.5817	3.86859	NA	NA
Acutus_14873.952	1.31873	-0.337984	2.97545	-3.61475	1.60717	0.384716	0.820531	41.3106	Acutus	N20.HOG0054273	contig90487.1	Homolog	non-DE	No	0.214215	1.37863	0.0529868	NA	NA
Acutus_14873.67952	1.41105	-0.380738	3.20284	-3.45469	1.59004	0.391675	0.887429	41.3106	Acutus	N20.HOG0050821	contig66552.1	Homolog	non-DE	No	0.647089	1.53359	1.26885	NA	NA
Acutus_14873.51165	-0.743681	-1.6593	0.171938	-3.07314	-1.63993	0.372708	0.453483	41.3106	Acutus	N20.HOG0029115	contig202064.1	Homolog	non-DE	No	-1.24397	0.873405	0.952962	NA	NA
Acutus_20776.0	-1.58942	-3.67447	0.495639	-3.48643	-1.53912	0.41014	1.03268	41.3106	Acutus	N20.HOG0042364	contig312362.1	Homolog	non-DE	No	1.54874	1.8325	3.8429	NA	NA
Acutus_14873.35685	-1.27203	-2.9021	0.358048	-4.00004	-1.57559	0.397064	0.807335	41.3106	Acutus	N20.HOG0065329	contig276453.1	Species-specific	non-DE	No	0.403756	1.15033	1.31591	NA	NA
Acutus_14873.36660	-1.10997	-2.42067	0.200729	-1.85903	-1.70986	0.347096	0.649156	41.3106	Acutus	NA	NA	Species-specific	non-DE	No	0.649069	1.47642	4.85792	NA	NA
Acutus_14873.41064	2.03111	-0.461809	4.52403	-2.5742	1.64505	0.370831	1.23468	41.3106	Acutus	NA	NA	Species-specific	non-DE	No	1.62248	2.05064	4.27096	NA	NA
Acutus_1061.0	1.49882	-0.524009	3.52165	-4.50064	1.49604	0.427005	1.00186	41.3106	Acutus	NA	NA	Species-specific	non-DE	No	1.29272	1.25499	1.90239	NA	NA
Acutus_20950.0	1.10233	-0.218711	2.42338	-1.54085	1.6848	0.356395	0.65428	41.3106	Acutus	N20.HOG0041341	contig314765.1	Homolog	non-DE	No	-0.00247844	1.35026	3.69781	NA	NA
Acutus_14873.17067	1.62736	-0.495867	3.75059	-3.53832	1.54754	0.406963	1.05158	41.3106	Acutus	N20.HOG0008019	contig46760.1	Homolog	non-DE	No	0.28244	1.43157	0.0737036	NA	NA
Acutus_20963.0	-0.666552	-1.43678	0.103682	-0.579423	-1.74729	0.333313	0.381478	41.3106	Acutus	NA	NA	Species-specific	non-DE	No	-0.871463	0.840673	5.26424	NA	NA
Acutus_14873.71945	0.667571	-0.152283	1.48742	-1.87497	1.64405	0.371222	0.406053	41.3106	Acutus	N20.HOG0048136	contig297347.1	Homolog	non-DE	No	-0.846887	0.921268	3.18752	NA	NA
Acutus_14873.34035	-0.914386	-2.04274	0.213966	-1.81997	-1.63621	0.373972	0.558845	41.3106	Acutus	NA	NA	Species-specific	non-DE	No	-0.174424	1.151	3.89649	NA	NA
Acutus_14873.1525	-1.58979	-3.63073	0.451155	-3.95786	-1.57276	0.397753	1.01083	41.3106	Acutus	NA	NA	Species-specific	non-DE	No	1.21459	1.62484	1.38878	NA	NA
Acutus_14873.46054	-0.980243	-2.19752	0.237036	-2.52165	-1.62591	0.377858	0.602888	41.3106	Acutus	NA	NA	Species-specific	non-DE	No	0.111562	1.23109	4.06251	NA	NA
Acutus_14873.46166	-1.48487	-3.47261	0.502872	-4.06972	-1.50828	0.422015	0.984479	41.3106	Acutus	NA	NA	Species-specific	non-DE	No	1.62477	1.49242	2.83984	NA	NA
Acutus_14873.45467	0.845233	-0.164751	1.85522	-1.13967	1.68972	0.354163	0.50022	41.3106	Acutus	N20.HOG0065304	contig351056.1	Species-specific	non-DE	No	-0.457504	1.08888	4.37911	NA	NA
Acutus_17316.0	-1.27113	-2.94879	0.406516	-3.6947	-1.52983	0.413989	0.830899	41.3106	Acutus	NA	NA	Species-specific	non-DE	No	0.555006	1.26405	2.39091	NA	NA
Acutus_14873.7517	0.945662	-0.23533	2.12665	-3.09372	1.61675	0.381265	0.584916	41.3106	Acutus	NA	NA	Species-specific	non-DE	No	-0.271419	1.10401	1.96209	NA	NA
Acutus_14873.50276	-1.15814	-2.67456	0.358288	-3.28389	-1.54203	0.408924	0.751047	41.3106	Acutus	N20.HOG0025018	contig296667.1	Homolog	non-DE	No	-0.0303888	1.12115	2.42688	NA	NA
Acutus_14873.52323	1.11776	-0.291423	2.52694	-3.29109	1.60153	0.386765	0.697932	41.3106	Acutus	N20.HOG0041397	contig88285.1	Homolog	non-DE	No	-0.504164	1.13552	0.167674	NA	NA
Acutus_14873.23856	-1.51956	-3.48693	0.447817	-3.74189	-1.55949	0.402371	0.974392	41.3106	Acutus	N20.HOG0036429	contig327313.1	Species-specific	non-DE	No	1.10622	1.41548	2.68358	NA	NA
Acutus_14873.6757	-1.33116	-3.1106	0.448287	-4.19329	-1.51042	0.421326	0.881314	41.3106	Acutus	N20.HOG0029999	contig97080.1	Single-copy ortholog	non-DE	No	0.420641	1.20938	-0.0713181	NA	NA
Acutus_14873.60983	0.47533	0.0226871	0.927973	1.86439	2.12028	0.218474	0.224183	41.3106	Acutus	N20.HOG0012860	contig260498.2	Homolog	non-DE	No	1.66848	1.51578	7.60055	NA	NA
Acutus_14167.0	1.42584	-0.440881	3.29256	-3.95708	1.54221	0.408924	0.92454	41.3106	Acutus	NA	NA	Species-specific	non-DE	No	1.17898	1.39231	2.54563	NA	NA
Acutus_14873.68119	1.36563	-0.275259	3.00653	-2.88814	1.68038	0.358258	0.812693	41.3106	Acutus	N20.HOG0011925	contig141714.1	Homolog	non-DE	No	0.608197	1.61488	1.82327	NA	NA
Acutus_14873.62356	-0.741089	-1.58057	0.0983912	-1.36799	-1.78243	0.321613	0.415774	41.3106	Acutus	N20.HOG0047287	contig112337.1	Homolog	non-DE	No	0.0807722	1.54938	3.38994	NA	NA
Acutus_14873.32600	-0.682804	-1.3631	-0.00250808	1.69376	-2.02652	0.245276	0.336934	41.3106	Acutus	N20.HOG0054609	contig86028.1	Homolog	non-DE	No	0.424021	1.41481	5.66338	NA	NA
Acutus_14873.33561	-0.969071	-2.16286	0.224716	-2.68462	-1.63901	0.372958	0.591253	41.3106	Acutus	NA	NA	Species-specific	non-DE	No	0.30722	1.31514	3.94576	NA	NA
Acutus_14873.70156	-1.71193	-3.65178	0.22793	-1.09315	-1.78184	0.321786	0.960762	41.3106	Acutus	N20.HOG0039822	contig376964.1	Homolog	non-DE	No	2.57525	2.29891	6.71625	NA	NA
Acutus_14873.60747	-1.41829	-3.20343	0.366855	-2.91336	-1.60415	0.385846	0.884138	41.3106	Acutus	N20.HOG0065271	contig358773.1	Species-specific	non-DE	No	0.61448	1.423	3.37032	NA	NA
Acutus_14873.58570	-1.26793	-2.84971	0.313841	-2.61647	-1.61847	0.380541	0.783413	41.3106	Acutus	NA	NA	Species-specific	non-DE	No	0.429877	1.41124	3.01869	NA	NA
Acutus_14873.27667	0.290461	0.0405253	0.540396	4.8857	2.34646	0.163804	0.123787	41.3106	Acutus	N20.HOG0044520	contig77690.1	Homolog	non-DE	No	-0.928524	0.366952	7.98054	NA	NA
Acutus_14873.60565	0.999403	-0.164016	2.16282	-1.79773	1.73443	0.338083	0.576212	41.3106	Acutus	NA	NA	Species-specific	non-DE	No	-0.239644	1.39376	2.53428	NA	NA
Acutus_14873.32402	2.24414	-0.713061	5.20135	-3.77381	1.53223	0.413049	1.46463	41.3106	Acutus	N20.HOG0058345	contig392786.1	Species-specific	non-DE	No	2.54664	2.1534	4.54986	NA	NA
Acutus_12105.0	0.822556	-0.171437	1.81655	-2.99356	1.67084	0.361637	0.4923	41.3106	Acutus	N20.HOG0039214	contig178848.1	Homolog	non-DE	No	-0.374537	1.18917	1.5914	NA	NA
Acutus_20759.0	0.815768	-0.191398	1.82293	-2.57594	1.63538	0.374298	0.498825	41.3106	Acutus	N20.HOG0048599	contig314871.1	Homolog	non-DE	No	-0.223952	1.0098	2.8968	NA	NA
Acutus_12151.0	-0.887891	-2.00267	0.226884	-3.28323	-1.60815	0.384346	0.552121	41.3106	Acutus	N20.HOG0055961	contig117339.1	Homolog	non-DE	No	-0.0893904	1.19501	1.65342	NA	NA
Acutus_14873.68573	-0.821916	-1.83961	0.195782	-1.97829	-1.63065	0.375986	0.504041	41.3106	Acutus	NA	NA	Species-specific	non-DE	No	-0.426214	1.04831	3.40151	NA	NA
Acutus_16935.0	-0.753682	-1.66827	0.160907	-2.03437	-1.66386	0.364279	0.452973	41.3106	Acutus	N20.HOG0044957	contig340743.1	Homolog	non-DE	No	-0.684684	0.985069	3.55231	NA	NA
Acutus_14873.38183	1.58216	-0.471668	3.636	-3.83124	1.55539	0.40386	1.01721	41.3106	Acutus	NA	NA	Species-specific	non-DE	No	1.40058	1.59149	2.49265	NA	NA
Acutus_14873.20475	0.190609	0.0353219	0.345896	6.00898	2.47834	0.137191	0.0769098	41.3106	Acutus	N20.HOG0027222	contig88922.2	Single-copy ortholog	non-DE	No	-1.9763	0.181916	8.78513	NA	NA
Acutus_14873.63879	-1.15175	-2.53869	0.235194	-2.75555	-1.67669	0.359422	0.686918	41.3106	Acutus	N20.HOG0032303	contig127452.1	Homolog	non-DE	No	0.545695	1.61232	2.17497	NA	NA
Acutus_14873.42428	-1.18561	-2.66029	0.289069	-4.44391	-1.6233	0.378762	0.730372	41.3106	Acutus	NA	NA	Species-specific	non-DE	No	2.65739	1.77534	3.28699	NA	NA
Acutus_14873.22216	-1.8239	-4.2749	0.627112	-4.1772	-1.50248	0.424447	1.21392	41.3106	Acutus	N20.HOG0011007	contig237296.1	Homolog	non-DE	No	1.34284	1.50264	1.57597	NA	NA
Acutus_14873.60637	-2.00972	-4.61687	0.597426	-3.53837	-1.55641	0.403636	1.29126	41.3106	Acutus	NA	NA	Species-specific	non-DE	No	2.21714	1.99342	4.82434	NA	NA
Acutus_7170.0	1.19057	-0.293873	2.675	-2.94034	1.61936	0.380076	0.735205	41.3106	Acutus	N20.HOG0064924	contig150645.1	Single-copy ortholog	non-DE	No	-0.400028	1.19926	1.48807	NA	NA
Acutus_14873.49555	-1.35722	-3.10471	0.390271	-3.82936	-1.56815	0.399409	0.865488	41.3106	Acutus	N20.HOG0044962	contig259305.1	Homolog	non-DE	No	0.431112	1.20791	1.49973	NA	NA
Acutus_14873.45356	-0.851276	-1.77167	0.0691137	0.186905	-1.86746	0.293569	0.455846	41.3106	Acutus	N20.HOG0052866	contig202338.1	Homolog	non-DE	No	0.0881248	1.29321	5.17105	NA	NA
Acutus_14873.18925	-2.44428	-5.32544	0.436884	-1.67197	-1.71329	0.345993	1.42666	41.0134	Acutus	N20.HOG0029985	contig313652.1	Homolog	non-DE	No	2.48627	2.82418	5.98496	NA	NA
Acutus_14873.7391	1.10391	-0.375556	2.58337	-4.53086	1.50655	0.422868	0.732742	41.3106	Acutus	NA	NA	Species-specific	non-DE	No	0.895048	1.13351	0.422861	NA	NA
Acutus_22546.0	-0.445119	-0.929358	0.0391201	0.672136	-1.85597	0.297401	0.239832	41.3106	Acutus	N20.HOG0028188	contig51461.1	Homolog	non-DE	No	-1.48779	0.62151	4.5678	NA	NA
Acutus_14873.40902	1.28382	-0.301312	2.86894	-3.27685	1.63528	0.37435	0.785075	41.3106	Acutus	N20.HOG0056164	contig209322.1	Homolog	non-DE	No	0.408944	1.38672	1.69933	NA	NA
Acutus_14873.49385	-1.21821	-2.52256	0.0861429	0.749747	-1.88573	0.288006	0.646012	41.3106	Acutus	NA	NA	Species-specific	non-DE	No	1.32388	1.59866	6.227	NA	NA
Acutus_14873.70124	1.11812	-0.285875	2.52212	-3.49117	1.60796	0.384372	0.695365	41.3106	Acutus	N20.HOG0041164	contig212092.1	Homolog	non-DE	No	0.78983	1.38725	1.96832	NA	NA
Acutus_11029.0	-0.848436	-1.89198	0.195104	-2.93767	-1.64159	0.372107	0.516839	41.3106	Acutus	N20.HOG0014243	contig318376.1	Single-copy ortholog	non-DE	No	0.0662272	1.26482	2.51667	NA	NA
Acutus_14873.43361	-1.00237	-2.07369	0.0689474	1.4937	-1.88914	0.286849	0.530597	41.3106	Acutus	NA	NA	Species-specific	non-DE	No	1.36074	1.51595	7.19894	NA	NA
Acutus_14873.24276	-1.67695	-3.78092	0.427013	-3.04635	-1.60929	0.384002	1.04204	41.3106	Acutus	NA	NA	Species-specific	non-DE	No	0.934535	1.74653	2.3312	NA	NA
Acutus_16803.0	-1.12478	-2.47796	0.228388	-2.87584	-1.6783	0.358957	0.670192	41.3106	Acutus	N20.HOG0051597	contig189942.1	Homolog	non-DE	No	0.326929	1.52778	1.58303	NA	NA
Acutus_14873.1795	0.983102	-0.24061	2.20682	-2.87451	1.62208	0.379126	0.606074	41.3106	Acutus	N20.HOG0044015	contig133782.1	Homolog	non-DE	No	-1.01842	1.02177	0.163136	NA	NA
Acutus_14873.61486	-1.53426	-3.49874	0.430223	-3.37921	-1.5769	0.396654	0.972958	41.3106	Acutus	NA	NA	Species-specific	non-DE	No	NA	1.56499	3.00885	NA	NA
Acutus_5447.3	1.35244	-0.457582	3.16246	-4.51057	1.50865	0.421992	0.896457	41.3106	Acutus	N20.HOG0050504	contig210714.1	Homolog	non-DE	No	1.02969	1.17666	0.946674	NA	NA
Acutus_14873.47361	-0.438616	-0.879684	0.002452	1.89578	-2.00786	0.250917	0.21845	41.3106	Acutus	N20.HOG0043052	contig280773.1	Homolog	non-DE	No	-0.0276523	0.788372	6.65768	NA	NA
Acutus_14873.17994	1.23073	-0.333391	2.79486	-3.60404	1.58872	0.392205	0.774672	41.3106	Acutus	NA	NA	Species-specific	non-DE	No	0.82227	1.28372	3.08976	NA	NA
Acutus_14873.22287	-1.55276	-3.31244	0.206921	-0.015784	-1.78166	0.321884	0.871527	41.3106	Acutus	N20.HOG0013042	contig346865.1	Homolog	non-DE	No	1.35298	1.9076	5.95536	NA	NA
Acutus_14873.61687	-1.25672	-2.8321	0.318651	-2.91189	-1.61068	0.383571	0.780244	41.3106	Acutus	NA	NA	Species-specific	non-DE	No	0.0830881	1.35176	1.689	NA	NA
Acutus_23959.2	-0.913236	-2.02502	0.198549	-2.82579	-1.6585	0.366127	0.55064	41.3106	Acutus	N20.HOG0041163	contig158074.1	Homolog	non-DE	No	-0.612346	1.02439	2.40681	NA	NA
Acutus_14873.593	-0.63871	-1.31055	0.0331308	1.70059	-1.91951	0.277616	0.332746	41.3106	Acutus	N20.HOG0030752	contig40449.1	Homolog	non-DE	No	-0.663848	0.833881	4.91118	NA	NA
Acutus_14873.67123	-0.692418	-1.56882	0.183981	-3.20078	-1.59522	0.389543	0.434059	41.3106	Acutus	NA	NA	Species-specific	non-DE	No	-0.892048	0.96213	2.15234	NA	NA
Acutus_21527.0	-0.985333	-2.18804	0.217379	-1.8193	-1.65415	0.367768	0.595673	41.3106	Acutus	N20.HOG0020321	contig115617.1	Homolog	non-DE	No	-0.358888	1.19755	3.28226	NA	NA
Acutus_19363.0	-0.807424	-1.79879	0.183936	-2.41739	-1.64446	0.371033	0.490996	41.3106	Acutus	N20.HOG0008712	contig193830.1	Homolog	non-DE	No	-0.524622	1.17695	1.86391	NA	NA
Acutus_23964.2	1.60825	-0.308833	3.52534	-1.60283	1.69382	0.352809	0.949484	41.3106	Acutus	NA	NA	Species-specific	non-DE	No	1.56273	2.06409	5.45499	NA	NA
Acutus_14873.38255	-1.65878	-3.85426	0.536698	-3.50124	-1.5255	0.415661	1.08737	41.3106	Acutus	N20.HOG0056208	contig231518.1	Species-specific	non-DE	No	1.04873	1.57862	2.05813	NA	NA
Acutus_12449.0	-1.36638	-3.1292	0.396434	-3.68021	-1.56502	0.400392	0.87308	41.3106	Acutus	NA	NA	Species-specific	non-DE	No	0.245578	1.18673	1.48353	NA	NA
Acutus_14873.67629	-1.25252	-2.89366	0.388614	-3.61309	-1.54097	0.409171	0.812815	41.3106	Acutus	NA	NA	Species-specific	non-DE	No	0.313541	1.20245	2.17946	NA	NA
Acutus_14873.64467	0.479032	-0.0272536	0.985317	0.646663	1.91039	0.280276	0.250751	41.3106	Acutus	N20.HOG0027909	contig80863.1	Homolog	non-DE	No	-0.373189	1.06962	4.21609	NA	NA
Acutus_14873.56473	-0.936029	-2.12688	0.254817	-3.16452	-1.58704	0.392824	0.589797	41.3106	Acutus	NA	NA	Species-specific	non-DE	No	-0.56831	0.959855	2.58958	NA	NA
Acutus_14873.65297	-1.04449	-2.20644	0.117463	-0.493082	-1.81497	0.310218	0.575485	41.3106	Acutus	N20.HOG0041860	contig283233.1	Single-copy ortholog	non-DE	No	0.559449	1.49082	5.11481	NA	NA
Acutus_14873.36211	-1.28872	-2.97614	0.398703	-3.55083	-1.54201	0.408924	0.835738	41.3106	Acutus	N20.HOG0040025	contig89421.1	Homolog	non-DE	No	-0.263966	1.21108	-0.209277	NA	NA
Acutus_14873.24699	-1.17984	-2.42026	0.0605841	1.23763	-1.92047	0.277383	0.614351	41.3106	Acutus	N20.HOG0046760	contig142301.1	Homolog	non-DE	No	0.608167	1.6575	5.18682	NA	NA
Acutus_14873.39538	-0.851852	-1.88796	0.184251	-1.30029	-1.66003	0.365532	0.513156	41.3106	Acutus	NA	NA	Species-specific	non-DE	No	-0.41522	1.00334	4.56406	NA	NA
Acutus_14873.73730	0.931808	-0.255785	2.1194	-3.142	1.58421	0.394081	0.588185	41.3106	Acutus	N20.HOG0025202	contig252739.1	Homolog	non-DE	No	-0.92549	0.930221	1.78521	NA	NA
Acutus_12169.0	-0.862585	-1.9583	0.23313	-3.81118	-1.58949	0.391805	0.54268	41.3106	Acutus	NA	NA	Species-specific	non-DE	No	0.457124	1.14023	2.31989	NA	NA
Acutus_21203.0	-0.558523	-1.22988	0.112838	-1.74872	-1.67973	0.3585	0.332508	41.3106	Acutus	N20.HOG0037379	contig308174.1	Homolog	non-DE	No	-1.60583	0.768769	3.40424	NA	NA
Acutus_14873.52552	-1.00543	-2.27133	0.260475	-2.93073	-1.60363	0.385991	0.62697	41.3106	Acutus	NA	NA	Species-specific	non-DE	No	-0.130571	1.19224	2.73268	NA	NA
Acutus_14873.58259	0.895271	-0.22114	2.01168	-3.26423	1.61914	0.380144	0.55293	41.3106	Acutus	NA	NA	Species-specific	non-DE	No	-0.320765	1.03164	2.04844	NA	NA
Acutus_14873.2513	-1.12164	-2.57487	0.331591	-3.68278	-1.55838	0.40278	0.719749	41.3106	Acutus	N20.HOG0020087	contig292060.1	Homolog	non-DE	No	0.17407	1.13067	2.06808	NA	NA
Acutus_14873.55751	-1.26205	-2.83155	0.307445	-2.0864	-1.62357	0.378651	0.777334	41.3106	Acutus	N20.HOG0020452	contig257819.1	Homolog	non-DE	No	-0.265726	1.25361	2.62441	NA	NA
Acutus_14873.16051	1.1301	-0.125717	2.38591	-0.275797	1.81695	0.309858	0.621974	41.3106	Acutus	N20.HOG0033776	contig216405.1	Homolog	non-DE	No	0.718132	1.58686	4.94089	NA	NA
Acutus_14873.12723	-3.08017	-7.19363	1.03329	-4.00884	-1.51216	0.420748	2.03693	41.0668	Acutus	N20.HOG0031137	contig60835.1	Homolog	non-DE	No	3.07443	2.98846	3.94796	NA	NA
Acutus_14873.11817	1.65883	-0.352023	3.66968	-2.38293	1.66562	0.363669	0.995925	41.3106	Acutus	N20.HOG0061530	contig345992.1	Species-specific	non-DE	No	1.15547	1.8816	4.24052	NA	NA
Acutus_14873.17552	2.42876	-0.583182	5.44071	-1.98544	1.62827	0.377018	1.49162	41.2019	Acutus	NA	NA	Species-specific	non-DE	No	2.5429	2.43388	6.42465	NA	NA
Acutus_14873.33908	-1.47633	-3.3187	0.366042	-1.72017	-1.61793	0.380785	0.912481	41.3106	Acutus	NA	NA	Species-specific	non-DE	No	0.905523	1.74188	4.53108	NA	NA
Acutus_14873.56670	-1.33915	-3.04809	0.369794	-2.73404	-1.58218	0.394937	0.846396	41.3106	Acutus	NA	NA	Species-specific	non-DE	No	0.622264	1.37103	4.01242	NA	NA
Acutus_14873.63936	-1.53791	-3.5421	0.466288	-4.2741	-1.54933	0.406315	0.992628	41.3106	Acutus	NA	NA	Species-specific	non-DE	No	1.42625	1.5198	1.34161	NA	NA
Acutus_14873.21158	-0.870791	-1.81757	0.0759928	1.57623	-1.85702	0.297041	0.468918	41.3106	Acutus	NA	NA	Species-specific	non-DE	No	0.863563	1.2038	6.8058	NA	NA
Acutus_18703.0	1.39615	-0.39802	3.19032	-3.54973	1.57117	0.398327	0.888608	41.3106	Acutus	NA	NA	Species-specific	non-DE	No	1.11341	1.48087	1.88652	NA	NA
Acutus_14873.58708	-1.15919	-2.61792	0.299549	-2.93191	-1.60447	0.385729	0.722476	41.3106	Acutus	NA	NA	Species-specific	non-DE	No	-0.480279	1.19295	1.48252	NA	NA
Acutus_11941.0	-1.62674	-3.76701	0.513537	-4.06009	-1.53462	0.412007	1.06002	41.3106	Acutus	N20.HOG0026320	contig286643.1	Homolog	non-DE	No	1.38648	1.53492	2.19079	NA	NA
Acutus_14873.54883	-1.19704	-2.71596	0.321875	-3.05074	-1.59122	0.391283	0.752282	41.3106	Acutus	NA	NA	Species-specific	non-DE	No	-0.339199	1.19502	1.12809	NA	NA
Acutus_14873.7815	1.79604	-0.282381	3.87445	-1.51764	1.74476	0.334205	1.02939	41.3106	Acutus	NA	NA	Species-specific	non-DE	No	1.19494	2.42149	3.33831	NA	NA
Acutus_14873.43367	-1.43503	-3.15192	0.281865	-3.38215	-1.6876	0.35492	0.850335	41.3106	Acutus	NA	NA	Species-specific	non-DE	No	1.71283	1.89294	3.72984	NA	NA
Acutus_14873.37914	-1.38221	-3.1961	0.43168	-4.23066	-1.53857	0.410339	0.898374	41.3106	Acutus	NA	NA	Species-specific	non-DE	No	0.958638	1.19393	2.35572	NA	NA
Acutus_14873.35413	-1.96011	-4.12819	0.20797	-0.455564	-1.82574	0.307449	1.0736	41.0595	Acutus	N20.HOG0031089	contig102547.1	Homolog	non-DE	No	1.42304	2.68084	4.25474	NA	NA
Acutus_14873.33650	-0.567245	-1.22897	0.0944808	-0.724997	-1.7308	0.339517	0.327736	41.3106	Acutus	NA	NA	Species-specific	non-DE	No	-1.23929	0.765792	3.93789	NA	NA
Acutus_14873.26223	-1.53972	-3.45382	0.374387	-1.79953	-1.62416	0.378351	0.948008	41.3106	Acutus	N20.HOG0014126	contig113696.1	Homolog	non-DE	No	0.832679	1.92481	2.92498	NA	NA
Acutus_14873.66755	-1.61027	-3.73607	0.515535	-3.86853	-1.52943	0.414256	1.05286	41.3106	Acutus	NA	NA	Species-specific	non-DE	No	0.903978	1.44208	1.26779	NA	NA
Acutus_9170.0	-1.32182	-3.01311	0.369473	-3.42274	-1.578	0.396273	0.837654	41.3106	Acutus	N20.HOG0044020	contig142023.1	Homolog	non-DE	No	0.306353	1.37554	1.20359	NA	NA
Acutus_14873.31631	0.231742	0.0355134	0.427971	5.44147	2.38449	0.156126	0.0971873	41.3106	Acutus	N20.HOG0037969	contig254360.1	Single-copy ortholog	non-DE	No	-1.06867	0.242197	9.91646	NA	NA
Acutus_11593.0	-1.34526	-2.93736	0.246832	-0.268102	-1.70605	0.348503	0.788526	41.3106	Acutus	N20.HOG0015892	contig43370.1	Homolog	non-DE	No	0.0110918	1.62517	2.88475	NA	NA
Acutus_14873.42702	-1.46783	-3.30102	0.365356	-2.58962	-1.61668	0.381265	0.907933	41.3106	Acutus	NA	NA	Species-specific	non-DE	No	0.713956	1.50044	4.04072	NA	NA
Acutus_14873.21282	-0.742061	-1.62475	0.140623	-1.52367	-1.69741	0.351537	0.437172	41.3106	Acutus	NA	NA	Species-specific	non-DE	No	-0.90041	0.976649	2.87986	NA	NA
Acutus_14873.33011	-0.429294	-0.832189	-0.0263989	3.5703	-2.15138	0.210426	0.199544	41.3106	Acutus	N20.HOG0020939	contig200272.1	Homolog	non-DE	No	0.0227525	0.504078	8.09177	NA	NA
Acutus_10572.0	-0.921593	-2.14738	0.30419	-4.11652	-1.51802	0.418423	0.6071	41.3106	Acutus	NA	NA	Species-specific	non-DE	No	0.0937205	1.01219	0.835146	NA	NA
Acutus_16466.0	-0.754914	-1.68882	0.178989	-2.68725	-1.63211	0.375387	0.462539	41.3106	Acutus	N20.HOG0061640	contig300302.2	Single-copy ortholog	non-DE	No	-0.763499	1.04413	2.73491	NA	NA
Acutus_14873.61429	1.06296	-0.244212	2.37013	-2.90544	1.64186	0.372074	0.647409	41.3106	Acutus	NA	NA	Species-specific	non-DE	No	-0.0200511	1.24164	2.52757	NA	NA
Acutus_14873.34752	-1.19104	-2.69966	0.317575	-3.22567	-1.59405	0.38992	0.747181	41.3106	Acutus	N20.HOG0045872	contig425171.1	Homolog	non-DE	No	0.274134	1.21788	2.97356	NA	NA
Acutus_14873.61047	-1.39015	-3.1264	0.346096	-3.11587	-1.61661	0.381271	0.859919	41.3106	Acutus	NA	NA	Species-specific	non-DE	No	1.41735	1.54899	5.0694	NA	NA
Acutus_10850.1	-1.1822	-2.70524	0.340841	-3.35477	-1.56723	0.399744	0.754323	41.3106	Acutus	N20.HOG0020971	contig245864.1	Homolog	non-DE	No	0.00937752	1.15173	1.56219	NA	NA
Acutus_14873.43444	-1.12499	-2.56526	0.31529	-3.39933	-1.57708	0.396639	0.713333	41.3106	Acutus	NA	NA	Species-specific	non-DE	No	-0.0264101	1.12061	1.94241	NA	NA
Acutus_14873.1847	1.47433	-0.495948	3.44461	-3.27274	1.51085	0.421211	0.975829	41.3106	Acutus	N20.HOG0018160	contig309965.1	Homolog	non-DE	No	0.499928	1.36568	2.74397	NA	NA
Acutus_14873.47553	1.13895	-0.284664	2.56257	-2.61534	1.61535	0.381587	0.705082	41.3106	Acutus	NA	NA	Species-specific	non-DE	No	0.500699	1.33508	4.78876	NA	NA
Acutus_14873.60587	-1.17563	-2.46995	0.118694	1.4557	-1.83392	0.304527	0.641046	41.3106	Acutus	N20.HOG0033176	contig187512.1	Homolog	non-DE	No	1.71764	1.79272	6.93759	NA	NA
Acutus_14873.72933	-1.29412	-2.9785	0.390251	-3.55201	-1.55128	0.40542	0.834228	41.3106	Acutus	N20.HOG0043991	contig198765.1	Homolog	non-DE	No	0.441293	1.30285	1.63759	NA	NA
Acutus_14873.2445	-1.14039	-2.59678	0.316001	-3.73842	-1.58099	0.395255	0.721313	41.3106	Acutus	NA	NA	Species-specific	non-DE	No	0.483568	1.10266	3.01484	NA	NA
Acutus_14873.50581	1.55321	-0.501668	3.6081	-3.97286	1.52615	0.415494	1.01773	41.3106	Acutus	NA	NA	Species-specific	non-DE	No	1.47334	1.34578	4.05237	NA	NA
Acutus_14873.66361	-0.562076	-1.19088	0.0667281	-1.20746	-1.80482	0.313491	0.311431	41.3106	Acutus	N20.HOG0043181	contig250778.1	Single-copy ortholog	non-DE	No	0.0644824	1.31484	4.15919	NA	NA
Acutus_14873.20732	0.514593	-0.0337906	1.06298	1.15262	1.89467	0.284995	0.271601	41.3106	Acutus	N20.HOG0040611	contig33009.1	Homolog	non-DE	No	-1.32532	0.790216	3.26498	NA	NA
Acutus_14873.38378	-0.378304	-0.782849	0.0262414	1.51357	-1.88811	0.287233	0.200361	41.3106	Acutus	N20.HOG0008008	contig88842.1	Homolog	non-DE	No	-1.22293	0.504033	5.7386	NA	NA
Acutus_14873.47026	0.989938	-0.150805	2.13068	0.247275	1.75216	0.332004	0.564982	41.3106	Acutus	N20.HOG0044139	contig294197.1	Homolog	non-DE	No	0.265643	1.22192	5.42079	NA	NA
Acutus_14873.59664	-1.0477	-2.4029	0.307501	-3.97346	-1.56094	0.401859	0.671196	41.3106	Acutus	NA	NA	Species-specific	non-DE	No	0.184247	1.06095	1.6259	NA	NA
Acutus_14873.46971	-0.573714	-1.17641	0.0289827	1.57021	-1.92199	0.276835	0.298501	41.3106	Acutus	N20.HOG0043691	contig58454.2	Homolog	non-DE	No	-0.656373	0.799683	5.03783	NA	NA
Acutus_14873.13642	-0.950795	-1.91648	0.0148887	1.28115	-1.98795	0.256792	0.478279	41.3106	Acutus	N20.HOG0044511	contig84604.2	Homolog	non-DE	No	1.90523	1.99553	7.36204	NA	NA
Acutus_20386.0	1.04913	-0.229796	2.32806	-3.14924	1.6563	0.36693	0.633421	41.3106	Acutus	N20.HOG0061333	contig168582.1	Homolog	non-DE	No	0.825623	1.64619	1.9603	NA	NA
Acutus_14873.48173	0.859857	-0.018592	1.73831	1.94156	1.97635	0.259367	0.435074	41.3106	Acutus	NA	NA	Species-specific	non-DE	No	0.00604619	1.16801	5.26127	NA	NA
Acutus_14873.53332	0.927075	-0.228554	2.0827	-2.43115	1.61976	0.379888	0.572354	41.3106	Acutus	NA	NA	Species-specific	non-DE	No	-1.03129	1.05001	2.11774	NA	NA
Acutus_14873.33304	1.49846	-0.445076	3.442	-3.72331	1.55671	0.403485	0.962586	41.3106	Acutus	NA	NA	Species-specific	non-DE	No	0.666296	1.3808	1.67492	NA	NA
Acutus_14873.27593	0.339252	0.0136405	0.664864	3.07369	2.10366	0.223235	0.161267	41.3106	Acutus	N20.HOG0039770	contig274963.1	Homolog	non-DE	No	-1.0192	0.387137	7.36295	NA	NA
Acutus_14873.21241	-2.29069	-4.68576	0.104375	-0.848522	-1.93199	0.274041	1.18566	40.6819	Acutus	N20.HOG0006059	contig268041.1	Homolog	non-DE	No	3.0913	3.52786	6.6184	NA	NA
Acutus_3070.0	-0.74199	-1.6341	0.150116	-2.50667	-1.67933	0.358604	0.441838	41.3106	Acutus	N20.HOG0048195	contig385561.1	Homolog	non-DE	No	-0.00347482	1.19342	3.51765	NA	NA
Acutus_14873.69113	0.574174	-0.0533511	1.2017	-1.93384	1.84742	0.299997	0.310798	41.3106	Acutus	N20.HOG0014146	contig139510.1	Homolog	non-DE	No	NA	2.08424	2.86386	NA	NA
Acutus_14873.22451	0.876247	0.100128	1.65237	4.55624	2.27974	0.178298	0.384362	41.204	Acutus	N20.HOG0051505	contig84666.1	Homolog	non-DE	No	1.42844	1.15703	8.64194	NA	NA
Acutus_14873.28238	-1.08877	-2.42458	0.24705	-1.5171	-1.64566	0.370668	0.661596	41.3106	Acutus	NA	NA	Species-specific	non-DE	No	0.0884509	1.11622	4.88851	NA	NA
Acutus_11833.0	0.954023	-0.212991	2.12104	-2.72805	1.65058	0.368896	0.577993	41.3106	Acutus	NA	NA	Species-specific	non-DE	No	0.664036	1.45714	3.96272	NA	NA
Acutus_12431.0	0.958965	-0.245528	2.16346	-3.31254	1.6075	0.384563	0.596555	41.3106	Acutus	N20.HOG0001334	contig175541.1	Homolog	non-DE	No	-0.512843	1.05962	0.776259	NA	NA
Acutus_14873.38524	-2.00016	-4.65079	0.650464	-3.94926	-1.5236	0.416371	1.31279	41.3106	Acutus	NA	NA	Species-specific	non-DE	No	2.22329	1.95768	3.57425	NA	NA
Acutus_12434.0	-1.01331	-2.35488	0.328256	-5.19334	-1.52505	0.415674	0.664445	41.3106	Acutus	NA	NA	Species-specific	non-DE	No	NA	1.22645	2.66487	NA	NA
Acutus_14873.10316	-1.06547	-2.423	0.292049	-3.30109	-1.58471	0.39381	0.672348	41.3106	Acutus	N20.HOG0042580	contig36098.1	Homolog	non-DE	No	-0.0222161	1.3745	-0.0279552	NA	NA
Acutus_14873.30563	-1.42952	-3.29625	0.437204	-3.18866	-1.54619	0.40764	0.924544	41.3106	Acutus	NA	NA	Species-specific	non-DE	No	1.3922	1.47822	5.04013	NA	NA
Acutus_14873.54797	0.925199	-0.25539	2.10579	-3.74779	1.5823	0.394937	0.584716	41.3106	Acutus	NA	NA	Species-specific	non-DE	No	0.218194	1.09179	2.07719	NA	NA
Acutus_5369.4	-1.12475	-2.58662	0.337112	-3.68449	-1.55347	0.404537	0.724025	41.3106	Acutus	N20.HOG0061473	contig223333.1	Species-specific	non-DE	No	-0.0378264	1.14707	1.44881	NA	NA
Acutus_14873.57259	-0.776254	-1.67467	0.122158	-0.0869219	-1.74454	0.334308	0.444962	41.3106	Acutus	N20.HOG0007998	contig157374.1	Homolog	non-DE	No	-1.04305	0.922546	3.23669	NA	NA
Acutus_14873.49422	-1.15629	-2.54959	0.237019	-1.63582	-1.67561	0.359856	0.690069	41.3106	Acutus	NA	NA	Species-specific	non-DE	No	0.679983	1.48583	4.81688	NA	NA
Acutus_14873.22364	-1.43941	-3.35522	0.476393	-4.67237	-1.51701	0.41891	0.948852	41.3106	Acutus	N20.HOG0012407	contig286507.1	Homolog	non-DE	No	1.59309	1.38206	1.52087	NA	NA
Acutus_14873.3421	-1.49766	-3.49427	0.498951	-4.57152	-1.51451	0.420067	0.988872	41.3106	Acutus	N20.HOG0045723	contig14806.1	Species-specific	non-DE	No	0.612566	1.23139	-1.55632	NA	NA
Acutus_14873.6081	-1.71362	-3.92198	0.494732	-3.12395	-1.56675	0.399909	1.09374	41.3106	Acutus	N20.HOG0048909	contig57668.1	Single-copy ortholog	non-DE	No	0.833149	1.82603	1.17414	NA	NA
Acutus_22317.0	-0.669624	-1.49507	0.155824	-2.61672	-1.63793	0.373392	0.408823	41.3106	Acutus	N20.HOG0007919	contig485254.1	Homolog	non-DE	No	-0.61905	1.00333	3.9447	NA	NA
Acutus_14873.72436	-0.741152	-1.52253	0.0402302	0.956144	-1.91513	0.278968	0.386999	41.3106	Acutus	N20.HOG0051569	contig142827.1	Single-copy ortholog	non-DE	No	0.418953	1.55012	5.37234	NA	NA
Acutus_14873.57748	-0.767538	-1.57337	0.0382954	1.03751	-1.92313	0.276505	0.399109	41.3106	Acutus	N20.HOG0020644	contig209891.1	Homolog	non-DE	No	0.516892	1.26989	5.68802	NA	NA
Acutus_14873.4639	-1.99605	-4.12611	0.134015	2.4822	-1.89255	0.285876	1.05468	40.9463	Acutus	N20.HOG0049558	contig161559.3	Homolog	non-DE	No	2.32175	2.03497	7.29419	NA	NA
Acutus_14873.16759	2.17945	-0.524585	4.88348	-2.77761	1.62741	0.377318	1.33921	41.2835	Acutus	N20.HOG0043364	contig283507.1	Homolog	non-DE	No	NA	2.25004	4.09861	NA	NA
Acutus_23349.0	-0.857913	-1.89031	0.174489	-1.10552	-1.67783	0.359107	0.511323	41.3106	Acutus	N20.HOG0039603	contig94924.1	Homolog	non-DE	No	-0.328974	1.18017	2.91375	NA	NA
Acutus_10439.0	-0.945332	-2.07893	0.188266	-1.19933	-1.68375	0.356847	0.561443	41.3106	Acutus	N20.HOG0011659	contig322902.1	Single-copy ortholog	non-DE	No	0.051952	1.31533	4.12368	NA	NA
Acutus_14873.53531	-1.39938	-3.04058	0.241823	-1.44531	-1.72158	0.342917	0.812847	41.3106	Acutus	NA	NA	Species-specific	non-DE	No	0.530068	1.72657	3.8453	NA	NA
Acutus_14873.73250	-2.1042	-4.90516	0.696759	-3.44441	-1.51682	0.418947	1.38725	41.3106	Acutus	NA	NA	Species-specific	non-DE	No	1.62733	2.0579	2.17828	NA	NA
Acutus_14873.1765	1.06363	-0.34718	2.47445	-3.93593	1.52221	0.416915	0.69874	41.3106	Acutus	N20.HOG0065795	contig405847.1	Species-specific	non-DE	No	0.665561	1.16329	2.48045	NA	NA
Acutus_2292.0	-1.17972	-2.73385	0.374409	-4.36182	-1.53266	0.412859	0.769722	41.3106	Acutus	NA	NA	Species-specific	non-DE	No	0.657569	1.08609	1.07991	NA	NA
Acutus_14873.35554	-1.50174	-3.33575	0.332275	-1.63692	-1.65328	0.368074	0.90834	41.3106	Acutus	NA	NA	Species-specific	non-DE	No	0.657798	1.85517	3.20367	NA	NA
Acutus_14873.64874	-1.30357	-3.03335	0.426207	-4.28363	-1.52159	0.41696	0.856717	41.3106	Acutus	N20.HOG0040018	contig183786.1	Homolog	non-DE	No	0.558127	1.16702	0.459217	NA	NA
Acutus_16269.0	1.445	-0.46657	3.35657	-4.54568	1.52627	0.415449	0.946753	41.3106	Acutus	NA	NA	Species-specific	non-DE	No	1.69545	1.31477	2.4947	NA	NA
Acutus_19310.0	0.792321	-0.144332	1.72897	-2.80392	1.70795	0.347775	0.4639	41.3106	Acutus	N20.HOG0048135	contig294977.1	Single-copy ortholog	non-DE	No	1.09313	1.7412	3.48642	NA	NA
Acutus_14873.53860	-1.41794	-3.18277	0.346887	-3.25044	-1.62222	0.37907	0.874076	41.3106	Acutus	N20.HOG0041665	contig374769.1	Species-specific	non-DE	No	1.00327	1.50659	3.32265	NA	NA
Acutus_14873.63524	-1.1078	-2.55639	0.340799	-3.86282	-1.54407	0.408386	0.717453	41.3106	Acutus	N20.HOG0049581	contig386358.1	Homolog	non-DE	No	0.726896	1.20969	2.4066	NA	NA
Acutus_17352.0	-0.790704	-1.68531	0.103906	-0.499653	-1.78457	0.320821	0.443078	41.3106	Acutus	N20.HOG0030235	contig440256.1	Homolog	non-DE	No	0.822153	1.46471	5.9986	NA	NA
Acutus_14873.36869	-0.922446	-1.78781	-0.0570795	2.99078	-2.15226	0.210421	0.428594	41.3106	Acutus	N20.HOG0015806	contig184137.1	Homolog	non-DE	No	1.97789	1.77325	7.64234	NA	NA
Acutus_14873.49874	-1.09198	-2.45302	0.26905	-2.90438	-1.61995	0.379858	0.674086	41.3106	Acutus	N20.HOG0056105	contig176651.1	Single-copy ortholog	non-DE	No	-0.110508	1.25873	2.11385	NA	NA
Acutus_10037.0	-1.19545	-2.58447	0.193575	-1.09197	-1.7377	0.33703	0.687947	41.3106	Acutus	N20.HOG0014265	contig73798.1	Single-copy ortholog	non-DE	No	0.340831	1.7747	3.21126	NA	NA
Acutus_14873.44674	-0.910396	-2.0715	0.250702	-3.29538	-1.58312	0.394564	0.575063	41.3106	Acutus	NA	NA	Species-specific	non-DE	No	-0.467099	0.996312	1.86218	NA	NA
Acutus_14873.61749	-2.34701	-4.92702	0.233007	-0.108248	-1.83743	0.303553	1.27733	40.7981	Acutus	N20.HOG0056178	contig260779.1	Homolog	non-DE	No	2.62783	3.02664	6.92186	NA	NA
Acutus_14873.41730	-1.16796	-2.76347	0.427548	-5.13307	-1.47803	0.434532	0.790216	41.3106	Acutus	NA	NA	Species-specific	non-DE	No	NA	1.01701	0.792002	NA	NA
Acutus_14873.39544	-1.06705	-2.45018	0.316081	-2.98234	-1.55767	0.403183	0.685029	41.3106	Acutus	NA	NA	Species-specific	non-DE	No	-0.0678823	1.13429	3.38223	NA	NA
Acutus_14873.70412	-1.05292	-2.3415	0.235656	-1.61127	-1.64983	0.369072	0.638199	41.3106	Acutus	NA	NA	Species-specific	non-DE	No	-0.0481574	1.09858	4.57496	NA	NA
Acutus_14873.24547	-0.510527	-1.03942	0.0183634	2.66116	-1.94898	0.268606	0.261946	41.3106	Acutus	N20.HOG0005367	contig236887.1	Homolog	non-DE	No	0.486318	0.810208	7.08347	NA	NA
Acutus_14873.43469	-1.38148	-2.91452	0.151557	-0.423029	-1.81947	0.309228	0.759275	41.3106	Acutus	NA	NA	Species-specific	non-DE	No	0.683332	2.02261	4.2166	NA	NA
Acutus_14873.42647	0.19198	0.0233991	0.360562	4.83209	2.29933	0.174014	0.0834941	41.3106	Acutus	NA	NA	Species-specific	non-DE	No	-2.6689	0.206858	6.52632	NA	NA
Acutus_14873.11004	-0.760724	-1.67714	0.155689	-1.71719	-1.67606	0.359612	0.453877	41.3106	Acutus	NA	NA	Species-specific	non-DE	No	-0.632182	1.08737	3.75539	NA	NA
Acutus_14873.38209	-1.81817	-4.16391	0.527568	-2.67281	-1.56498	0.400392	1.16179	41.3106	Acutus	N20.HOG0065173	contig215140.1	Species-specific	non-DE	No	1.13956	1.90333	3.10345	NA	NA
Acutus_14873.8111	-0.818264	-1.85956	0.223028	-2.78807	-1.58663	0.393043	0.515726	41.3106	Acutus	NA	NA	Species-specific	non-DE	No	-0.11483	1.24111	2.77519	NA	NA
Acutus_14873.26487	-0.58855	-1.28791	0.110807	-0.52861	-1.69917	0.350864	0.346374	41.3106	Acutus	NA	NA	Species-specific	non-DE	No	-0.981934	0.72957	4.5578	NA	NA
Acutus_14873.4048	-0.718466	-1.53286	0.0959313	-0.129183	-1.78124	0.322034	0.403351	41.3106	Acutus	N20.HOG0027733	contig128857.1	Homolog	non-DE	No	-0.830311	1.04179	3.1099	NA	NA
Acutus_14873.4582	0.706815	-0.171477	1.58511	-1.97756	1.62488	0.378184	0.434996	41.3106	Acutus	N20.HOG0029765	contig165404.1	Single-copy ortholog	non-DE	No	-1.17972	0.875034	2.33929	NA	NA
Acutus_14873.60602	1.32628	-0.306924	2.95948	-4.19429	1.63964	0.372788	0.808886	41.3106	Acutus	N20.HOG0006692	contig156438.1	Homolog	non-DE	No	NA	1.7222	1.45543	NA	NA
Acutus_14873.30441	-2.15651	-4.7928	0.47979	-2.73602	-1.65169	0.368623	1.30564	41.2561	Acutus	N20.HOG0042055	contig292684.1	Homolog	non-DE	No	NA	2.5342	4.70297	NA	NA
Acutus_14873.25756	0.49289	-0.00752149	0.993301	2.3904	1.98873	0.256506	0.247841	41.3106	Acutus	NA	NA	Species-specific	non-DE	No	-0.447032	0.635562	6.78321	NA	NA
Acutus_4399.1	-1.92989	-4.40955	0.549768	-3.42446	-1.57143	0.398238	1.22811	41.3106	Acutus	N20.HOG0041146	contig387497.1	Homolog	non-DE	No	2.56564	2.0978	5.30168	NA	NA
Acutus_23135.0	-1.13342	-2.63583	0.368974	-4.11595	-1.52321	0.416455	0.744101	41.3106	Acutus	N20.HOG0046206	contig183717.1	Homolog	non-DE	No	0.437048	1.13948	0.625232	NA	NA
Acutus_14873.6198	-2.21639	-5.27838	0.845605	-4.20583	-1.46149	0.441888	1.51653	41.3106	Acutus	NA	NA	Species-specific	non-DE	No	2.77094	2.22811	4.05372	NA	NA
Acutus_7746.0	1.55018	-0.461364	3.56173	-3.50989	1.55599	0.403674	0.996268	41.3106	Acutus	NA	NA	Species-specific	non-DE	No	0.936822	1.40538	2.98584	NA	NA
Acutus_14873.71847	-0.730611	-1.61423	0.153003	-1.24795	-1.66946	0.362302	0.437632	41.3106	Acutus	N20.HOG0031840	contig201453.1	Homolog	non-DE	No	-0.719234	1.05093	2.91412	NA	NA
Acutus_14873.61258	-0.578032	-1.18295	0.0268822	1.8928	-1.92935	0.274478	0.299599	41.3106	Acutus	N20.HOG0013148	contig110059.1	Homolog	non-DE	No	-0.993296	0.644008	5.34973	NA	NA
Acutus_14873.48146	-0.891399	-2.01168	0.228886	-2.42464	-1.60656	0.384947	0.554849	41.3106	Acutus	N20.HOG0005586	contig152606.2	Homolog	non-DE	No	-1.14257	0.977538	2.04243	NA	NA
Acutus_14873.54467	1.19241	-0.343812	2.72863	-3.47977	1.5672	0.399744	0.760852	41.3106	Acutus	NA	NA	Species-specific	non-DE	No	0.166336	1.26583	1.16172	NA	NA
Acutus_22219.0	-1.26505	-2.9957	0.465608	-4.46277	-1.47588	0.435453	0.85715	41.3106	Acutus	NA	NA	Species-specific	non-DE	No	1.66919	1.22317	2.8389	NA	NA
Acutus_14873.12897	2.05157	-0.660084	4.76323	-2.42765	1.52759	0.414972	1.34302	41.3106	Acutus	N20.HOG0025477	contig461025.1	Homolog	non-DE	No	NA	2.0517	5.25126	NA	NA
Acutus_12690.1	-1.227	-2.80108	0.34709	-3.36893	-1.57387	0.397441	0.779606	41.3106	Acutus	NA	NA	Species-specific	non-DE	No	-0.0535399	1.20149	1.22395	NA	NA
Acutus_14873.34008	-1.04387	-2.4806	0.392852	-5.52309	-1.46699	0.439372	0.711575	41.3106	Acutus	N20.HOG0005344	contig478629.1	Homolog	non-DE	No	3.39901	1.07576	1.51362	NA	NA
Acutus_14873.62414	-1.86093	-4.35801	0.636141	-3.86825	-1.50471	0.423626	1.23674	41.3106	Acutus	NA	NA	Species-specific	non-DE	No	1.81445	1.63465	3.70443	NA	NA
Acutus_14873.15684	1.31668	-0.28536	2.91872	-3.06793	1.65943	0.365816	0.79345	41.3106	Acutus	NA	NA	Species-specific	non-DE	No	1.48361	1.56918	5.29293	NA	NA
Acutus_14873.14960	-0.591933	-1.15503	-0.0288337	3.1148	-2.12247	0.217846	0.278889	41.3106	Acutus	NA	NA	Species-specific	non-DE	No	2.26404	1.25228	9.96476	NA	NA
Acutus_14873.66103	-0.891874	-2.04011	0.256363	-3.12583	-1.56829	0.399375	0.568693	41.3106	Acutus	NA	NA	Species-specific	non-DE	No	-0.509752	0.916572	2.90661	NA	NA
Acutus_14873.56900	-1.75509	-4.10243	0.592253	-3.56403	-1.50965	0.421643	1.16258	41.3106	Acutus	N20.HOG0020646	contig263151.2	Homolog	non-DE	No	1.22251	1.64975	2.55612	NA	NA
Acutus_19384.0	-0.603698	-1.30564	0.0982417	0.087004	-1.73649	0.337498	0.347654	41.3106	Acutus	N20.HOG0015735	contig237616.1	Single-copy ortholog	non-DE	No	-0.347943	0.960566	4.55471	NA	NA
Acutus_19410.0	1.16171	-0.304928	2.62835	-3.19479	1.59929	0.387631	0.726389	41.3106	Acutus	N20.HOG0026114	contig305918.1	Homolog	non-DE	No	0.264218	1.309	2.08392	NA	NA
Acutus_14873.73423	1.25281	-0.376443	2.88207	-3.48679	1.55257	0.404836	0.80693	41.3106	Acutus	N20.HOG0065246	contig230651.1	Species-specific	non-DE	No	0.448295	1.38794	1.49628	NA	NA
Acutus_14873.30786	-1.63101	-3.6228	0.360772	-2.59893	-1.65336	0.368074	0.986482	41.3106	Acutus	NA	NA	Species-specific	non-DE	No	NA	1.89733	2.22575	NA	NA
Acutus_20627.0	2.29716	-0.774453	5.36878	-3.21755	1.51001	0.421497	1.5213	41.3106	Acutus	NA	NA	Species-specific	non-DE	No	1.97468	2.21699	3.94947	NA	NA
Acutus_14873.44799	-1.52425	-3.16191	0.113404	-0.286263	-1.87934	0.289653	0.811059	41.2561	Acutus	NA	NA	Species-specific	non-DE	No	1.21488	2.46255	4.62714	NA	NA
Acutus_14873.39806	-1.52249	-3.42912	0.384134	-3.59704	-1.61229	0.382869	0.944306	41.3106	Acutus	NA	NA	Species-specific	non-DE	No	2.08754	1.8716	4.33049	NA	NA
Acutus_14873.63998	-0.498346	-1.10243	0.105737	-3.44054	-1.66567	0.363669	0.299187	41.3106	Acutus	N20.HOG0053079	contig372969.1	Single-copy ortholog	non-DE	No	NA	1.66754	3.31994	NA	NA
Acutus_14873.49708	-1.39311	-3.02796	0.241734	-1.92021	-1.72053	0.343344	0.809698	41.3106	Acutus	NA	NA	Species-specific	non-DE	No	1.3884	2.07953	4.54142	NA	NA
Acutus_14873.55279	-1.28603	-2.75707	0.185015	0.27153	-1.76514	0.327171	0.728572	41.3106	Acutus	N20.HOG0021701	contig36661.1	Homolog	non-DE	No	0.689261	1.74956	4.2916	NA	NA
Acutus_14873.35268	1.39662	-0.510409	3.30364	-4.93763	1.47868	0.434228	0.944502	41.3106	Acutus	NA	NA	Species-specific	non-DE	No	2.12194	1.29803	1.87792	NA	NA
Acutus_21011.0	1.02308	-0.305901	2.35207	-3.52201	1.55434	0.404256	0.658213	41.3106	Acutus	N20.HOG0010260	contig173914.1	Homolog	non-DE	No	-0.234001	1.15147	0.841976	NA	NA
Acutus_14873.66266	-0.887238	-2.01703	0.242554	-3.18617	-1.58561	0.393459	0.559558	41.3106	Acutus	NA	NA	Species-specific	non-DE	No	-0.312192	1.0915	2.38786	NA	NA
Acutus_14873.39882	0.172392	0.0252257	0.319558	5.30253	2.36517	0.15997	0.0728877	41.3106	Acutus	N20.HOG0032811	contig70050.2	Single-copy ortholog	non-DE	No	-2.58364	0.180034	7.72017	NA	NA
Acutus_14873.20832	-0.8137	-1.81184	0.184437	-1.07861	-1.64599	0.370542	0.494352	41.3106	Acutus	NA	NA	Species-specific	non-DE	No	1.31424	1.28657	6.6056	NA	NA
Acutus_16614.0	-0.898076	-1.9855	0.18935	-2.11147	-1.6675	0.363231	0.538575	41.3106	Acutus	N20.HOG0058912	contig68131.1	Single-copy ortholog	non-DE	No	-0.216294	1.49837	1.24245	NA	NA
Acutus_14873.58712	-0.844399	-1.73291	0.0441128	0.782416	-1.91884	0.277857	0.440058	41.3106	Acutus	N20.HOG0025727	contig168982.1	Homolog	non-DE	No	0.816805	1.8365	5.6228	NA	NA
Acutus_14873.40231	-1.94409	-4.55019	0.66201	-3.88276	-1.50619	0.422992	1.29073	41.3106	Acutus	NA	NA	Species-specific	non-DE	No	2.30828	1.84822	4.49327	NA	NA
Acutus_14873.14549	-0.989952	-2.21894	0.239031	-2.37073	-1.62638	0.377686	0.608685	41.3106	Acutus	NA	NA	Species-specific	non-DE	No	-0.213387	1.08919	3.35681	NA	NA
Acutus_14873.71117	2.5218	-0.802618	5.84621	-4.19504	1.53167	0.413301	1.64644	41.2561	Acutus	N20.HOG0045901	contig43933.1	Homolog	non-DE	No	NA	2.31006	2.18015	NA	NA
Acutus_14873.47569	-0.78171	-1.75738	0.193959	-2.0348	-1.6177	0.380869	0.483224	41.3106	Acutus	NA	NA	Species-specific	non-DE	No	-0.900885	0.916731	3.36434	NA	NA
Acutus_21604.0	-0.41749	-0.906623	0.0716441	-0.512168	-1.72334	0.342292	0.242256	41.3106	Acutus	N20.HOG0026871	contig292227.1	Single-copy ortholog	non-DE	No	-1.70318	0.55939	4.59032	NA	NA
Acutus_14873.1335	0.616153	-0.0599884	1.29229	-0.362924	1.83994	0.302631	0.334876	41.3106	Acutus	N20.HOG0033339	contig17889.1	Homolog	non-DE	No	-0.194913	1.36369	3.14499	NA	NA
Acutus_14873.48602	-1.27482	-2.9605	0.410866	-3.14876	-1.52695	0.415225	0.834878	41.3106	Acutus	NA	NA	Species-specific	non-DE	No	0.215357	1.18858	2.7752	NA	NA
Acutus_14873.15338	-1.94307	-4.4981	0.611971	-3.35622	-1.53548	0.411583	1.26545	41.3106	Acutus	N20.HOG0030931	contig337181.1	Homolog	non-DE	No	1.5566	1.84959	3.80378	NA	NA
Acutus_14873.2025	-1.21968	-2.77459	0.335223	-2.81221	-1.58378	0.394288	0.770106	41.3106	Acutus	NA	NA	Species-specific	non-DE	No	0.148336	1.31298	2.77303	NA	NA
Acutus_14873.11029	-1.73724	-4.12844	0.65396	-3.15596	-1.46689	0.439432	1.1843	41.3106	Acutus	N20.HOG0048086	contig330788.1	Homolog	non-DE	No	1.48057	1.89051	3.7661	NA	NA
Acutus_9920.0	1.61175	-0.399869	3.62337	-2.03505	1.61773	0.380869	0.996304	41.3106	Acutus	NA	NA	Species-specific	non-DE	No	0.922024	1.81895	3.39404	NA	NA
Acutus_14873.47073	-0.791226	-1.73429	0.151834	-1.75359	-1.694	0.352711	0.467074	41.3106	Acutus	N20.HOG0055972	contig125594.1	Single-copy ortholog	non-DE	No	-0.0285262	1.52971	2.52113	NA	NA
Acutus_22627.0	0.860823	-0.220688	1.94233	-2.42427	1.60708	0.384721	0.535645	41.3106	Acutus	N20.HOG0036693	contig262193.1	Single-copy ortholog	non-DE	No	-0.329193	1.16278	2.94664	NA	NA
Acutus_5370.1	-0.732223	-1.61249	0.148043	-1.41923	-1.67951	0.358536	0.435974	41.3106	Acutus	NA	NA	Species-specific	non-DE	No	-0.149396	0.957215	4.45725	NA	NA
Acutus_14873.71554	-1.5953	-3.65105	0.460443	-3.55641	-1.56685	0.399879	1.01816	41.3106	Acutus	N20.HOG0003968	contig239841.1	Homolog	non-DE	No	1.23322	1.66232	2.26167	NA	NA
Acutus_14873.17340	1.38639	-0.375455	3.14824	-2.87554	1.58881	0.392181	0.872599	41.3106	Acutus	N20.HOG0004561	contig327910.1	Homolog	non-DE	No	0.6346	1.54049	2.98353	NA	NA
Acutus_20785.0	-1.04199	-2.29943	0.215452	-0.976737	-1.67313	0.360801	0.622778	41.3106	Acutus	NA	NA	Species-specific	non-DE	No	-5.55e-05	1.2859	4.16837	NA	NA
Acutus_14873.46880	0.284419	0.0460702	0.522767	5.44435	2.40935	0.150541	0.118048	41.3106	Acutus	N20.HOG0043372	contig59688.1	Homolog	non-DE	No	-0.901785	0.314707	8.32902	NA	NA
Acutus_14873.30899	-0.489908	-0.995592	0.0157755	2.03936	-1.95609	0.266201	0.250453	41.3106	Acutus	N20.HOG0036429	contig147915.1	Species-specific	non-DE	No	-1.01718	0.552459	5.91626	NA	NA
Acutus_14873.39370	-0.767353	-1.66922	0.134515	-0.397858	-1.71793	0.344256	0.446672	41.3106	Acutus	NA	NA	Species-specific	non-DE	No	-0.254183	0.922129	5.02554	NA	NA
Acutus_14873.20173	-0.981733	-2.06404	0.100569	0.796401	-1.83146	0.305311	0.536037	41.3106	Acutus	N20.HOG0040808	contig449560.1	Homolog	non-DE	No	1.82762	1.48411	7.55024	NA	NA
Acutus_14873.9912	-1.17868	-2.63842	0.281047	-2.29363	-1.63034	0.376122	0.722969	41.3106	Acutus	NA	NA	Species-specific	non-DE	No	0.211127	1.38532	2.86726	NA	NA
Acutus_16291.4	-0.645956	-1.45392	0.162012	-2.22253	-1.61422	0.382026	0.400167	41.3106	Acutus	N20.HOG0058697	contig305547.1	Homolog	non-DE	No	-1.66466	0.701929	3.43338	NA	NA
Acutus_14873.23230	2.92369	-0.12368	5.97106	1.73101	1.93867	0.272304	1.50809	40.2515	Acutus	N20.HOG0039510	contig271095.1	Homolog	non-DE	No	3.19952	3.35306	8.23554	NA	NA
Acutus_14873.21108	1.11363	-0.298349	2.52561	-2.62488	1.59245	0.390629	0.699318	41.3106	Acutus	NA	NA	Species-specific	non-DE	No	0.189489	1.2233	3.5219	NA	NA
Acutus_14873.47832	-0.979471	-2.16913	0.210193	-0.815825	-1.66234	0.364772	0.589211	41.3106	Acutus	N20.HOG0031415	contig380559.1	Homolog	non-DE	No	0.236342	1.29325	5.38219	NA	NA
Acutus_15892.0	-1.22361	-2.69071	0.243493	-0.217692	-1.68398	0.356778	0.726619	41.3106	Acutus	NA	NA	Species-specific	non-DE	No	1.29893	1.45623	6.6452	NA	NA
Acutus_8356.1	1.20378	-0.347485	2.75504	-2.7942	1.5668	0.399891	0.768302	41.3106	Acutus	NA	NA	Species-specific	non-DE	No	0.162517	1.26971	3.03525	NA	NA
Acutus_14873.35105	-0.853639	-1.86097	0.153694	-0.506557	-1.71102	0.346704	0.498907	41.3106	Acutus	N20.HOG0043721	contig238967.1	Homolog	non-DE	No	-0.122997	1.16209	4.23699	NA	NA
Acutus_14873.67981	-0.974827	-2.25115	0.301491	-3.34793	-1.54213	0.408924	0.632129	41.3106	Acutus	NA	NA	Species-specific	non-DE	No	-0.220213	1.12415	1.58283	NA	NA
Acutus_14873.54058	1.30917	-0.308862	2.92721	-2.21517	1.63366	0.374931	0.801373	41.3106	Acutus	NA	NA	Species-specific	non-DE	No	0.468573	1.5833	2.76116	NA	NA
Acutus_19368.0	-1.46477	-3.29243	0.362894	-2.65189	-1.61818	0.380647	0.905196	41.3106	Acutus	NA	NA	Species-specific	non-DE	No	0.589605	1.54269	2.87454	NA	NA
Acutus_14873.32640	-1.34713	-2.9643	0.270035	-1.80733	-1.68193	0.357623	0.800944	41.3106	Acutus	N20.HOG0018431	contig218391.1	Homolog	non-DE	No	0.675449	1.78375	3.55766	NA	NA
Acutus_12885.8	0.869023	-0.264342	2.00239	-3.43343	1.54816	0.406836	0.561327	41.3106	Acutus	N20.HOG0051787	contig309274.1	Homolog	non-DE	No	-0.71517	0.965107	1.40418	NA	NA
Acutus_14873.69636	-1.4946	-3.40508	0.415867	-4.35094	-1.57957	0.395639	0.946209	41.3106	Acutus	N20.HOG0058314	contig80781.1	Homolog	non-DE	No	1.57216	1.64314	0.908253	NA	NA
Acutus_14873.25429	0.535023	-0.0174101	1.08746	1.79779	1.95545	0.266365	0.273606	41.3106	Acutus	N20.HOG0024875	contig214998.1	Homolog	non-DE	No	-0.139259	0.780853	6.49621	NA	NA
Acutus_14873.25364	-0.640123	-1.36914	0.0888944	0.463922	-1.77288	0.3249	0.361064	41.3106	Acutus	N20.HOG0036429	contig31672.1	Species-specific	non-DE	No	-0.926931	0.783103	4.43483	NA	NA
Acutus_22939.2	-0.920416	-2.03256	0.191726	-1.674	-1.671	0.361623	0.550816	41.3106	Acutus	N20.HOG0042317	contig355923.1	Homolog	non-DE	No	0.0549325	1.37389	4.16254	NA	NA
Acutus_14873.37481	-1.60432	-3.61391	0.405277	-3.55996	-1.61189	0.383096	0.995303	41.3106	Acutus	N20.HOG0000322	contig368229.1	Homolog	non-DE	No	NA	1.77464	3.44661	NA	NA
Acutus_14873.51767	-1.82241	-4.21205	0.567232	-4.0137	-1.53981	0.409818	1.18353	41.3106	Acutus	NA	NA	Species-specific	non-DE	No	1.94915	1.8175	2.29419	NA	NA
Acutus_21623.0	1.13729	-0.265879	2.54047	-2.26466	1.6365	0.373898	0.694957	41.3106	Acutus	NA	NA	Species-specific	non-DE	No	-0.0331478	1.27721	2.34615	NA	NA
Acutus_14873.1962	1.88711	-0.635711	4.40994	-4.09792	1.5103	0.421352	1.24949	41.3106	Acutus	NA	NA	Species-specific	non-DE	No	2.21362	1.84449	3.38277	NA	NA
Acutus_14873.45150	-0.920873	-2.03568	0.193938	-2.42896	-1.66783	0.363052	0.552138	41.3106	Acutus	NA	NA	Species-specific	non-DE	No	0.28355	1.40793	3.40149	NA	NA
Acutus_14873.72761	-1.37251	-3.16483	0.419802	-3.96643	-1.54616	0.40764	0.887689	41.3106	Acutus	NA	NA	Species-specific	non-DE	No	1.10826	1.38601	2.2932	NA	NA
Acutus_14873.52954	-1.04284	-2.41149	0.325814	-3.41379	-1.53843	0.41037	0.677859	41.3106	Acutus	N20.HOG0014896	contig115347.1	Homolog	non-DE	No	-0.292728	1.11415	0.795785	NA	NA
Acutus_7968.0	-1.42985	-3.36646	0.506766	-3.80928	-1.49073	0.429182	0.959156	41.3106	Acutus	NA	NA	Species-specific	non-DE	No	1.44052	1.36696	4.42463	NA	NA
Acutus_13924.0	0.889168	-0.16791	1.94625	-1.29088	1.69836	0.351119	0.523544	41.3106	Acutus	NA	NA	Species-specific	non-DE	No	-0.181904	1.1449	4.19338	NA	NA
Acutus_14873.16764	-1.61347	-3.62137	0.394429	-2.25232	-1.62245	0.379007	0.994464	41.3106	Acutus	N20.HOG0048012	contig230297.1	Species-specific	non-DE	No	0.758095	1.79439	3.24357	NA	NA
Acutus_14873.41384	1.22453	-0.342098	2.79115	-2.88797	1.57818	0.396204	0.77591	41.3106	Acutus	N20.HOG0031887	contig392597.1	Homolog	non-DE	No	0.149088	1.28498	2.90179	NA	NA
Acutus_14873.4650	-0.420946	-0.873671	0.0317785	1.02518	-1.87735	0.290158	0.224223	41.3106	Acutus	N20.HOG0014143	contig100263.1	Homolog	non-DE	No	-1.40336	0.62052	4.06837	NA	NA
Acutus_14873.28865	-0.269262	-0.495902	-0.0426209	5.61107	-2.39878	0.152998	0.11225	41.3106	Acutus	N20.HOG0040385	contig25270.1	Homolog	non-DE	No	-1.1564	0.304116	8.11356	NA	NA
Acutus_23453.0	-0.866815	-1.91901	0.185377	-0.552626	-1.66335	0.364429	0.521125	41.3106	Acutus	NA	NA	Species-specific	non-DE	No	0.181809	1.47819	3.88087	NA	NA
Acutus_14873.11235	1.4595	-0.590846	3.50984	-4.9287	1.43724	0.451403	1.01548	41.3106	Acutus	NA	NA	Species-specific	non-DE	No	2.31481	1.43773	2.3155	NA	NA
Acutus_14873.7666	2.09455	-0.385904	4.575	-1.41117	1.70512	0.34878	1.22839	41.1821	Acutus	N20.HOG0048706	contig147775.1	Homolog	non-DE	No	1.62296	2.53647	4.42195	NA	NA
Acutus_14873.51640	-1.6659	-3.80262	0.470821	-2.37572	-1.57418	0.397431	1.05827	41.3106	Acutus	N20.HOG0020124	contig237793.1	Homolog	non-DE	No	0.735449	1.71028	3.29567	NA	NA
Acutus_929.1	1.44661	-0.458003	3.35122	-3.73568	1.53355	0.41248	0.943306	41.3106	Acutus	NA	NA	Species-specific	non-DE	No	0.50855	1.40222	0.674782	NA	NA
Acutus_14873.70006	2.43521	-0.864749	5.73516	-4.17127	1.48998	0.429412	1.63439	41.3106	Acutus	N20.HOG0020359	contig42930.1	Single-copy ortholog	non-DE	No	2.61197	2.32526	2.67572	NA	NA
Acutus_14873.26492	-1.24436	-2.84558	0.356868	-2.86271	-1.56908	0.399195	0.793046	41.3106	Acutus	NA	NA	Species-specific	non-DE	No	0.435048	1.1502	4.85243	NA	NA
Acutus_14873.434	-1.19637	-2.7429	0.350156	-3.12149	-1.56193	0.401485	0.765956	41.3106	Acutus	N20.HOG0018436	contig205326.1	Homolog	non-DE	No	0.0521865	1.2551	2.24181	NA	NA
Acutus_14873.42268	-0.625037	-1.3451	0.0950253	-0.320237	-1.75263	0.33191	0.356629	41.3106	Acutus	N20.HOG0015650	contig153618.1	Homolog	non-DE	No	-1.01382	0.881347	3.63251	NA	NA
Acutus_14873.67889	-1.28628	-2.9852	0.412646	-4.25484	-1.52867	0.414553	0.841435	41.3106	Acutus	NA	NA	Species-specific	non-DE	No	1.41511	1.3298	2.91543	NA	NA
Acutus_20696.0	0.44772	-0.0341086	0.929548	0.753412	1.87615	0.290585	0.238638	41.3106	Acutus	N20.HOG0032240	contig139888.1	Homolog	non-DE	No	-0.860161	0.802974	4.36371	NA	NA
Acutus_14873.22334	-1.32588	-3.02198	0.370215	-4.13893	-1.57837	0.396172	0.840036	41.3106	Acutus	NA	NA	Species-specific	non-DE	No	1.88313	1.44097	3.86415	NA	NA
Acutus_14873.42497	-0.866645	-1.79743	0.0641361	1.0804	-1.87995	0.289553	0.460992	41.3106	Acutus	N20.HOG0046938	contig385434.1	Homolog	non-DE	No	1.14542	1.4363	7.11824	NA	NA
Acutus_18990.0	1.00104	-0.173058	2.17513	-0.781456	1.72147	0.342917	0.581499	41.3106	Acutus	N20.HOG0038161	contig197838.1	Homolog	non-DE	No	-0.0602132	1.14395	3.90069	NA	NA
Acutus_1472.0	-1.31185	-3.06606	0.442346	-3.98859	-1.50994	0.4215	0.868812	41.3106	Acutus	N20.HOG0019547	contig235246.1	Single-copy ortholog	non-DE	No	0.363388	1.16278	1.11196	NA	NA
Acutus_14873.12286	0.20649	0.0237932	0.389186	4.60342	2.28203	0.177833	0.090485	41.3106	Acutus	N20.HOG0018431	contig64553.1	Homolog	non-DE	No	-2.27611	0.221753	7.30294	NA	NA
Acutus_14873.22760	-2.00645	-4.45325	0.440354	-2.03528	-1.65573	0.367124	1.21182	41.2885	Acutus	N20.HOG0025722	contig183013.1	Homolog	non-DE	No	1.46274	2.37025	3.96736	NA	NA
Acutus_14873.15592	-1.31276	-2.93582	0.310293	-2.37764	-1.63308	0.375075	0.803859	41.3106	Acutus	N20.HOG0061138	contig104526.1	Species-specific	non-DE	No	0.197014	1.56684	1.89288	NA	NA
Acutus_14873.47188	1.27405	-0.40063	2.94872	-4.26055	1.53606	0.411446	0.829425	41.3106	Acutus	NA	NA	Species-specific	non-DE	No	0.601643	1.227	1.43828	NA	NA
Acutus_14873.37911	1.44189	-0.370903	3.25469	-2.98276	1.60597	0.38525	0.897832	41.3106	Acutus	NA	NA	Species-specific	non-DE	No	1.02894	1.50864	4.5768	NA	NA
Acutus_14873.34140	-0.939244	-2.05334	0.174853	-0.836435	-1.70219	0.349857	0.551784	41.3106	Acutus	NA	NA	Species-specific	non-DE	No	-0.647635	1.24537	2.66058	NA	NA
Acutus_19764.0	0.960814	-0.229018	2.15065	-2.29492	1.63045	0.37608	0.589294	41.3106	Acutus	NA	NA	Species-specific	non-DE	No	0.0897146	1.13136	4.95076	NA	NA
Acutus_14873.46885	-1.12873	-2.49115	0.233692	-2.34691	-1.67275	0.360958	0.674774	41.3106	Acutus	N20.HOG0030221	contig183772.1	Homolog	non-DE	No	0.228336	1.3719	2.5117	NA	NA
Acutus_14873.48211	1.19347	-0.28964	2.67658	-4.24319	1.62477	0.378184	0.734546	41.3106	Acutus	N20.HOG0041653	contig382581.1	Homolog	non-DE	No	1.70516	1.48162	2.80375	NA	NA
Acutus_14873.64126	0.53287	-0.0404002	1.10614	1.27831	1.87679	0.290367	0.283926	41.3106	Acutus	N20.HOG0048231	contig91297.2	Homolog	non-DE	No	-0.916053	0.717489	4.80404	NA	NA
Acutus_14873.14452	1.35831	-0.361164	3.07779	-2.58974	1.59499	0.389597	0.851615	41.3106	Acutus	N20.HOG0064835	contig250859.1	Species-specific	non-DE	No	0.208953	1.49001	2.23375	NA	NA
Acutus_6384.0	-1.36719	-3.23647	0.502078	-3.9348	-1.47677	0.435096	0.925804	41.3106	Acutus	NA	NA	Species-specific	non-DE	No	0.9899	1.25575	2.83173	NA	NA
Acutus_14873.50879	0.911794	-0.0755495	1.89914	1.05384	1.86458	0.294348	0.489007	41.3106	Acutus	N20.HOG0045651	contig93346.1	Homolog	non-DE	No	-0.181588	1.57784	4.46443	NA	NA
Acutus_14873.69366	-1.49793	-3.5499	0.55404	-3.51613	-1.47392	0.436435	1.01629	41.3106	Acutus	N20.HOG0045754	contig294647.1	Homolog	non-DE	No	1.31312	1.6013	3.23127	NA	NA
Acutus_14873.59968	-0.773991	-1.68587	0.137892	-1.7082	-1.71376	0.345702	0.451632	41.3106	Acutus	NA	NA	Species-specific	non-DE	No	0.693803	1.50511	5.07175	NA	NA
Acutus_14873.42831	-0.964044	-2.23456	0.306476	-4.04133	-1.53204	0.413121	0.629257	41.3106	Acutus	NA	NA	Species-specific	non-DE	No	0.519386	1.17414	1.14496	NA	NA
Acutus_14873.36379	-1.07199	-2.26342	0.119434	0.115806	-1.81668	0.309896	0.590084	41.3106	Acutus	N20.HOG0035469	contig316724.1	Homolog	non-DE	No	0.835195	1.56582	5.70127	NA	NA
Acutus_20992.0	-0.950894	-2.08072	0.178933	-1.09237	-1.69931	0.350864	0.559575	41.3106	Acutus	N20.HOG0054166	contig107863.1	Homolog	non-DE	No	0.0572979	1.54541	3.31309	NA	NA
Acutus_12097.2	-1.23091	-2.79668	0.334867	-3.28488	-1.58727	0.392719	0.775489	41.3106	Acutus	N20.HOG0004028	contig426425.1	Homolog	non-DE	No	1.13859	1.53547	3.77132	NA	NA
Acutus_14873.9282	1.48857	-0.478257	3.45539	-3.91927	1.52812	0.414785	0.974119	41.3106	Acutus	NA	NA	Species-specific	non-DE	No	0.933973	1.38691	1.67762	NA	NA
Acutus_14873.38582	-0.981072	-2.21674	0.2546	-2.27514	-1.60306	0.386114	0.611998	41.3106	Acutus	N20.HOG0036429	contig281916.1	Species-specific	non-DE	No	-0.296911	1.20722	3.03029	NA	NA
Acutus_14873.38650	-0.554794	-1.15157	0.0419805	1.01684	-1.87705	0.290254	0.295568	41.3106	Acutus	NA	NA	Species-specific	non-DE	No	-0.045328	0.892866	6.18222	NA	NA
Acutus_14873.55856	-1.55563	-3.64508	0.533812	-3.82427	-1.50324	0.424112	1.03485	41.3106	Acutus	NA	NA	Species-specific	non-DE	No	0.96671	1.43142	1.71148	NA	NA
Acutus_14873.14456	-1.37518	-3.04262	0.292254	-1.38441	-1.66519	0.363851	0.825839	41.3106	Acutus	NA	NA	Species-specific	non-DE	No	0.530431	1.79168	3.20747	NA	NA
Acutus_14873.60183	1.3694	-0.213166	2.95196	-2.35359	1.74712	0.333373	0.783805	41.3106	Acutus	NA	NA	Species-specific	non-DE	No	1.58914	2.19308	4.29032	NA	NA
Acutus_14873.42616	-0.806125	-1.85223	0.239976	-3.31657	-1.5559	0.403717	0.518108	41.3106	Acutus	N20.HOG0006173	contig287626.1	Single-copy ortholog	non-DE	No	0.227921	1.22427	2.49794	NA	NA
Acutus_12060.0	-0.931843	-2.13598	0.27229	-3.07293	-1.56251	0.401257	0.596377	41.3106	Acutus	N20.HOG0032096	contig268378.1	Single-copy ortholog	non-DE	No	-0.291587	1.07196	2.60325	NA	NA
Acutus_20155.0	-0.995195	-2.2783	0.287907	-2.92268	-1.56603	0.400168	0.635489	41.3106	Acutus	N20.HOG0058392	contig165733.1	Homolog	non-DE	No	-0.945574	0.974142	0.965536	NA	NA
Acutus_23205.0	1.45158	-0.496791	3.39995	-4.06917	1.50426	0.42381	0.964978	41.3106	Acutus	N20.HOG0029471	contig135656.1	Homolog	non-DE	No	0.942487	1.47173	1.10095	NA	NA
Acutus_20578.0	-0.397744	-0.827085	0.0315979	1.11845	-1.87048	0.292672	0.212642	41.3106	Acutus	N20.HOG0036723	contig331078.1	Homolog	non-DE	No	-1.00568	0.539516	5.93644	NA	NA
Acutus_14944.0	-0.514269	-1.13429	0.105754	-1.13126	-1.6747	0.360259	0.307082	41.3106	Acutus	N20.HOG0027028	contig386228.1	Single-copy ortholog	non-DE	No	-2.13851	0.660686	4.36475	NA	NA
Acutus_14873.18284	1.93682	-0.599469	4.47311	-3.63982	1.54186	0.408971	1.25616	41.3106	Acutus	N20.HOG0061271	contig143964.1	Species-specific	non-DE	No	1.45389	1.82439	2.23959	NA	NA
Acutus_14873.11090	-1.50388	-3.431	0.423235	-3.86979	-1.57565	0.397064	0.954453	41.3106	Acutus	N20.HOG0023151	contig220109.1	Homolog	non-DE	No	1.5859	1.65702	2.7541	NA	NA
Acutus_14873.18526	2.56081	-0.0934983	5.21512	0.701264	1.94923	0.268867	1.31376	40.4373	Acutus	N20.HOG0050443	contig105941.1	Species-specific	non-DE	No	NA	3.49741	6.1301	NA	NA
Acutus_14873.56587	-0.784236	-1.5691	0.000624128	3.14365	-2.01747	0.247853	0.388722	41.3106	Acutus	N20.HOG0004435	contig238972.1	Homolog	non-DE	No	1.42213	1.07627	8.22588	NA	NA
Acutus_23994.0	-1.16849	-2.63427	0.297291	-2.51781	-1.60957	0.383909	0.725966	41.3106	Acutus	N20.HOG0010506	contig126069.1	Single-copy ortholog	non-DE	No	0.07893	1.45666	1.55385	NA	NA
Acutus_14873.43026	0.668786	-0.0363504	1.37392	-0.766235	1.915	0.278968	0.349236	41.3106	Acutus	N20.HOG0034128	contig274970.1	Homolog	non-DE	No	NA	2.28031	5.92065	NA	NA
Acutus_14873.14995	-0.53321	-1.08698	0.020562	2.09739	-1.94411	0.270008	0.274269	41.3106	Acutus	N20.HOG0022880	contig390038.1	Homolog	non-DE	No	0.651089	0.87356	7.48021	NA	NA
Acutus_14873.2287	-0.698474	-1.51455	0.1176	-0.724747	-1.72812	0.340508	0.404181	41.3106	Acutus	N20.HOG0042087	contig35077.2	Homolog	non-DE	No	-0.843734	1.06988	2.48387	NA	NA
Acutus_14873.36666	-0.710351	-1.595	0.174298	-2.13094	-1.62127	0.379314	0.438145	41.3106	Acutus	NA	NA	Species-specific	non-DE	No	-1.20977	0.80219	2.54618	NA	NA
Acutus_14873.61027	-1.43856	-3.24786	0.370745	-2.95068	-1.60535	0.385436	0.896101	41.3106	Acutus	N20.HOG0047025	contig95929.1	Homolog	non-DE	No	0.492517	1.56303	2.12631	NA	NA
Acutus_14873.35187	-1.92906	-4.4944	0.636281	-3.55525	-1.51829	0.418353	1.27055	41.3106	Acutus	N20.HOG0052743	contig275967.1	Species-specific	non-DE	No	1.70232	1.84008	3.60019	NA	NA
Acutus_14873.2395	1.67637	-0.452504	3.80525	-2.75585	1.58991	0.391685	1.05438	41.3106	Acutus	N20.HOG0016018	contig170961.1	Homolog	non-DE	No	0.973675	1.87659	2.36853	NA	NA
Acutus_14873.25107	-1.46683	-3.35934	0.425679	-3.54894	-1.56493	0.400392	0.937314	41.3106	Acutus	N20.HOG0049663	contig291403.2	Homolog	non-DE	No	0.722321	1.40234	2.00637	NA	NA
Acutus_14873.30143	-0.919632	-2.06939	0.230125	-1.61868	-1.61496	0.38173	0.569446	41.3106	Acutus	NA	NA	Species-specific	non-DE	No	-0.101922	1.16737	2.84802	NA	NA
Acutus_14873.37883	-1.43343	-3.3085	0.441643	-3.59052	-1.54352	0.40844	0.928677	41.3106	Acutus	NA	NA	Species-specific	non-DE	No	1.16843	1.48863	2.99079	NA	NA
Acutus_14873.63731	1.08733	-0.284232	2.4589	-2.2984	1.60066	0.387051	0.679301	41.3106	Acutus	N20.HOG0056004	contig160258.1	Species-specific	non-DE	No	-0.0323872	1.3124	2.49889	NA	NA
Acutus_14873.14231	0.171832	0.0259195	0.317744	5.46469	2.37774	0.157341	0.0722667	41.3106	Acutus	N20.HOG0038545	contig73865.1	Single-copy ortholog	non-DE	No	-2.39571	0.193265	8.18262	NA	NA
Acutus_18020.0	-1.10143	-2.4816	0.278751	-2.78411	-1.61129	0.383297	0.683567	41.3106	Acutus	N20.HOG0037986	contig132869.1	Single-copy ortholog	non-DE	No	0.743259	1.74694	2.27691	NA	NA
Acutus_630.0	1.43584	-0.604402	3.47608	-5.27815	1.42095	0.458516	1.01048	41.3106	Acutus	NA	NA	Species-specific	non-DE	No	2.85645	1.23461	2.17834	NA	NA
Acutus_14873.33853	0.926234	-0.165051	2.01752	-0.444038	1.71371	0.345702	0.540486	41.3106	Acutus	N20.HOG0022345	contig45056.1	Homolog	non-DE	No	-0.541816	1.21714	2.42026	NA	NA
Acutus_14873.38882	2.30214	-0.849634	5.45391	-5.16871	1.47479	0.435964	1.56099	41.3106	Acutus	N20.HOG0037490	contig223113.1	Homolog	non-DE	No	NA	2.43635	6.79901	NA	NA
Acutus_7272.0	-1.21059	-2.83795	0.416764	-3.32214	-1.502	0.424737	0.80599	41.3106	Acutus	N20.HOG0011588	contig88604.1	Homolog	non-DE	No	0.248397	1.41984	0.764413	NA	NA
Acutus_14873.66384	-0.857922	-1.77618	0.0603366	0.77497	-1.88641	0.287883	0.454791	41.3106	Acutus	N20.HOG0036998	contig304616.1	Homolog	non-DE	No	0.922556	1.57834	6.19147	NA	NA
Acutus_14873.21073	-0.707227	-1.55956	0.145111	-1.7884	-1.67533	0.359883	0.422142	41.3106	Acutus	NA	NA	Species-specific	non-DE	No	0.931246	1.28781	6.06089	NA	NA
Acutus_14873.23744	-0.663784	-1.41848	0.090915	1.25165	-1.77585	0.323909	0.373784	41.3106	Acutus	NA	NA	Species-specific	non-DE	No	1.92868	1.15084	9.03867	NA	NA
Acutus_14873.24560	1.1039	-0.358013	2.56581	-4.40931	1.52462	0.415882	0.724048	41.3106	Acutus	N20.HOG0031729	contig305095.1	Homolog	non-DE	No	0.546789	1.00456	1.33469	NA	NA
Acutus_13638.0	-0.989932	-2.28217	0.302306	-3.21616	-1.54674	0.407432	0.640013	41.3106	Acutus	NA	NA	Species-specific	non-DE	No	-0.0245783	1.23389	1.717	NA	NA
Acutus_14873.43538	1.25904	-0.475134	2.99321	-3.94187	1.46589	0.439815	0.858892	41.3106	Acutus	NA	NA	Species-specific	non-DE	No	0.674456	1.13769	2.53888	NA	NA
Acutus_14873.31649	-1.1077	-2.49319	0.277796	-1.84749	-1.61425	0.382026	0.686199	41.3106	Acutus	NA	NA	Species-specific	non-DE	No	0.0709504	1.30922	3.34774	NA	NA
Acutus_14873.21864	0.991605	-0.116569	2.09978	0.634565	1.80669	0.312791	0.548851	41.3106	Acutus	N20.HOG0050465	contig273827.1	Species-specific	non-DE	No	0.282944	1.30259	5.8546	NA	NA
Acutus_20363.0	-0.935185	-2.17286	0.302488	-3.49588	-1.52561	0.415648	0.612989	41.3106	Acutus	N20.HOG0011719	contig144880.1	Homolog	non-DE	No	0.379563	1.30708	1.4142	NA	NA
Acutus_14873.22393	1.53564	-0.211531	3.28281	-0.264846	1.77463	0.324253	0.86533	41.3106	Acutus	N20.HOG0051505	contig61864.1	Homolog	non-DE	No	NA	2.19398	3.23026	NA	NA
Acutus_14873.30301	-0.622534	-1.259	0.013935	2.09657	-1.97487	0.259866	0.315227	41.3106	Acutus	N20.HOG0032074	contig354954.1	Homolog	non-DE	No	0.415999	0.87775	6.90711	NA	NA
Acutus_14873.62374	0.696131	-0.0777655	1.47003	-1.94903	1.81619	0.310038	0.383292	41.3106	Acutus	N20.HOG0050626	contig309316.1	Species-specific	non-DE	No	NA	2.22414	4.93294	NA	NA
Acutus_3930.0	-1.27215	-3.01653	0.47222	-4.31626	-1.47249	0.436949	0.863946	41.3106	Acutus	N20.HOG0065201	contig220445.1	Species-specific	non-DE	No	0.436993	1.0487	0.848887	NA	NA
Acutus_14873.19676	2.45618	-0.774183	5.68655	-3.55732	1.53525	0.411728	1.59986	41.2561	Acutus	NA	NA	Species-specific	non-DE	No	5.526	2.96144	10.1526	NA	NA
Acutus_14873.62021	-1.02792	-2.32381	0.267958	-3.42587	-1.60158	0.386765	0.641818	41.3106	Acutus	NA	NA	Species-specific	non-DE	No	-0.0259589	1.3093	-0.119017	NA	NA
Acutus_8167.0	-1.67991	-3.84901	0.489179	-3.58679	-1.56373	0.400988	1.0743	41.3106	Acutus	N20.HOG0044873	contig184986.1	Homolog	non-DE	No	1.53613	1.68507	2.63743	NA	NA
Acutus_23144.0	1.18011	-0.385683	2.74589	-4.11659	1.52174	0.41696	0.775496	41.3106	Acutus	N20.HOG0047929	contig115553.1	Homolog	non-DE	No	0.0804255	1.14381	-0.226257	NA	NA
Acutus_14873.51411	-1.64435	-3.69943	0.410731	-1.14251	-1.61554	0.381531	1.01783	41.3106	Acutus	NA	NA	Species-specific	non-DE	No	0.802647	1.80853	4.57555	NA	NA
Acutus_8436.1	-0.921216	-2.1019	0.25947	-3.57149	-1.57536	0.397109	0.584765	41.3106	Acutus	N20.HOG0040573	contig175551.1	Homolog	non-DE	No	0.055459	1.17674	1.2824	NA	NA
Acutus_20263.0	-1.38704	-3.25806	0.483977	-3.53795	-1.4968	0.42669	0.926669	41.3106	Acutus	N20.HOG0054290	contig169580.1	Homolog	non-DE	No	0.550358	1.40832	1.56534	NA	NA
Acutus_14873.20616	3.06483	-1.13534	7.26499	-3.7404	1.47359	0.436683	2.07984	41.0499	Acutus	N20.HOG0039435	contig123830.1	Homolog	non-DE	No	NA	2.5874	3.73937	NA	NA
Acutus_14873.61943	-0.800077	-1.80051	0.200354	-2.07775	-1.61472	0.381828	0.495489	41.3106	Acutus	N20.HOG0058689	contig374197.1	Species-specific	non-DE	No	-0.483972	1.0557	3.67375	NA	NA
Acutus_14873.10568	-0.919527	-2.00535	0.166301	-0.26098	-1.70985	0.347096	0.537783	41.3106	Acutus	NA	NA	Species-specific	non-DE	No	0.281382	1.28639	5.26419	NA	NA
Acutus_14873.72738	-2.38306	-5.50994	0.743822	-3.17873	-1.53884	0.410262	1.5486	41.2561	Acutus	N20.HOG0061467	contig246099.1	Species-specific	non-DE	No	2.41482	2.57902	4.19162	NA	NA
Acutus_14873.9839	0.733861	-0.201938	1.66966	-2.17688	1.58338	0.394483	0.463478	41.3106	Acutus	NA	NA	Species-specific	non-DE	No	-1.82431	0.748275	2.90495	NA	NA
Acutus_14873.49521	-1.32954	-3.04774	0.388655	-2.62379	-1.56237	0.401284	0.850981	41.3106	Acutus	N20.HOG0047377	contig209093.1	Homolog	non-DE	No	0.665039	1.56724	3.0028	NA	NA
Acutus_14873.43681	-1.32507	-2.92961	0.279466	-2.1994	-1.66741	0.363231	0.794687	41.3106	Acutus	N20.HOG0016349	contig155334.1	Homolog	non-DE	No	0.954759	2.00873	2.80086	NA	NA
Acutus_14873.67826	-0.947943	-1.94238	0.0464907	0.635318	-1.92469	0.275912	0.492518	41.3106	Acutus	N20.HOG0014137	contig125948.1	Homolog	non-DE	No	0.666292	1.69192	5.21483	NA	NA
Acutus_14873.17598	-2.30876	-5.42609	0.808571	-3.6406	-1.49537	0.427208	1.54394	41.3106	Acutus	NA	NA	Species-specific	non-DE	No	2.63876	2.29721	4.57119	NA	NA
Acutus_14873.67950	1.48935	-0.359461	3.33815	-1.88708	1.62651	0.377671	0.915668	41.3106	Acutus	NA	NA	Species-specific	non-DE	No	0.736637	1.90365	2.25598	NA	NA
Acutus_14873.28813	-1.13774	-2.55381	0.27832	-2.04754	-1.62224	0.37907	0.701341	41.3106	Acutus	NA	NA	Species-specific	non-DE	No	0.700657	1.66229	4.23794	NA	NA
Acutus_14873.58373	-0.631338	-1.39626	0.133586	-0.769231	-1.66647	0.363497	0.378848	41.3106	Acutus	NA	NA	Species-specific	non-DE	No	-1.20695	0.802171	4.18162	NA	NA
Acutus_14873.71059	-0.817217	-1.88787	0.253434	-2.65773	-1.54114	0.409142	0.530267	41.3106	Acutus	NA	NA	Species-specific	non-DE	No	-0.986384	0.900251	2.36152	NA	NA
Acutus_14873.72185	-0.776658	-1.77473	0.221413	-2.99145	-1.57117	0.398327	0.494319	41.3106	Acutus	N20.HOG0012366	contig77734.1	Homolog	non-DE	No	-1.07207	1.05966	0.394687	NA	NA
Acutus_7140.0	-0.663637	-1.46271	0.135435	-1.4884	-1.67687	0.359422	0.395761	41.3106	Acutus	N20.HOG0024075	contig243219.2	Single-copy ortholog	non-DE	No	-0.952452	1.08145	3.26833	NA	NA
Acutus_14873.65916	0.432335	-0.0421851	0.906855	-2.69609	1.83958	0.302666	0.235018	41.3106	Acutus	N20.HOG0061644	contig303723.2	Single-copy ortholog	non-DE	No	NA	2.29658	4.63878	NA	NA
Acutus_14873.24473	0.511768	0.0303425	0.993194	3.66688	2.14634	0.211918	0.238438	41.3106	Acutus	N20.HOG0035205	contig205833.2	Homolog	non-DE	No	0.262018	0.641871	7.99411	NA	NA
Acutus_14873.4267	-1.16919	-2.75618	0.417805	-4.40199	-1.48752	0.430501	0.785999	41.3106	Acutus	NA	NA	Species-specific	non-DE	No	1.12212	1.17648	1.58762	NA	NA
Acutus_14873.24031	-2.16332	-4.55647	0.229835	-0.876417	-1.82572	0.307517	1.18491	40.9019	Acutus	N20.HOG0042899	contig118959.1	Homolog	non-DE	No	1.68003	2.9154	4.46622	NA	NA
Acutus_9899.0	-1.08871	-2.51895	0.341531	-4.91349	-1.53694	0.411029	0.708363	41.3106	Acutus	N20.HOG0010846	contig307109.1	Homolog	non-DE	No	2.96589	1.58649	2.70235	NA	NA
Acutus_14873.53251	-1.30318	-2.88971	0.283343	-1.15198	-1.65849	0.366127	0.785766	41.3106	Acutus	N20.HOG0007287	contig112059.1	Homolog	non-DE	No	0.201426	1.53822	3.09144	NA	NA
Acutus_14873.39102	-1.52542	-3.47916	0.428315	-1.7585	-1.57644	0.396736	0.967638	41.3106	Acutus	NA	NA	Species-specific	non-DE	No	1.75851	1.64108	6.33557	NA	NA
Acutus_14873.40686	-0.923667	-2.12335	0.276012	-3.32902	-1.55455	0.404215	0.594171	41.3106	Acutus	NA	NA	Species-specific	non-DE	No	0.633109	1.23922	4.13849	NA	NA
Acutus_12817.0	1.25859	-0.440399	2.95757	-3.69228	1.49571	0.427149	0.841465	41.3106	Acutus	N20.HOG0065382	contig262955.1	Species-specific	non-DE	No	0.634481	1.32972	1.58891	NA	NA
Acutus_8227.0	-1.02201	-2.36591	0.321887	-3.64382	-1.53548	0.411583	0.6656	41.3106	Acutus	N20.HOG0046986	contig94687.1	Homolog	non-DE	No	-0.109854	1.23042	-0.136227	NA	NA
Acutus_14873.54138	-1.70539	-4.02664	0.615864	-3.59515	-1.48339	0.432321	1.14966	41.3106	Acutus	N20.HOG0020835	contig165300.1	Homolog	non-DE	No	1.87876	2.04059	2.40214	NA	NA
Acutus_15761.1	-0.910215	-2.09618	0.275746	-3.25261	-1.54963	0.406155	0.587377	41.3106	Acutus	N20.HOG0061534	contig251908.1	Homolog	non-DE	No	0.0779121	1.204	2.24112	NA	NA
Acutus_14873.69512	-1.76237	-4.11979	0.595047	-3.69782	-1.50943	0.421716	1.16757	41.3106	Acutus	N20.HOG0033809	contig217400.1	Homolog	non-DE	No	1.59895	1.79299	2.54856	NA	NA
Acutus_14873.18733	-0.966684	-2.23297	0.299601	-3.816	-1.54137	0.40904	0.627159	41.3106	Acutus	NA	NA	Species-specific	non-DE	No	0.410159	1.01818	3.67112	NA	NA
Acutus_14873.20982	-2.73292	-6.2079	0.742056	-2.36539	-1.58828	0.392521	1.72068	41.0037	Acutus	N20.HOG0004661	contig40327.2	Homolog	non-DE	No	2.17076	2.85537	3.39177	NA	NA
Acutus_14873.56214	2.13311	-0.835426	5.10165	-4.63225	1.45086	0.445988	1.47024	41.3106	Acutus	NA	NA	Species-specific	non-DE	No	4.22362	2.09512	6.24272	NA	NA
Acutus_14873.51678	0.906676	-0.158099	1.97145	-0.642923	1.71928	0.34374	0.527357	41.3106	Acutus	N20.HOG0044460	contig173678.1	Homolog	non-DE	No	-0.420489	1.34246	2.9521	NA	NA
Acutus_14873.25277	-0.629011	-1.41307	0.155051	-1.57539	-1.6198	0.379886	0.388326	41.3106	Acutus	NA	NA	Species-specific	non-DE	No	-1.60583	0.745521	2.55165	NA	NA
Acutus_14873.52809	-1.1402	-2.6136	0.333203	-3.13741	-1.56247	0.401257	0.729739	41.3106	Acutus	NA	NA	Species-specific	non-DE	No	0.188335	1.23954	2.84331	NA	NA
Acutus_14873.18651	1.47957	-0.499091	3.45823	-3.52529	1.50979	0.421554	0.97998	41.3106	Acutus	N20.HOG0054485	contig311021.1	Homolog	non-DE	No	0.6854	1.3776	2.29085	NA	NA
Acutus_14873.37718	-1.01282	-2.34298	0.317334	-3.19551	-1.53739	0.410863	0.658794	41.3106	Acutus	NA	NA	Species-specific	non-DE	No	-0.468436	1.02843	1.69469	NA	NA
Acutus_14873.2947	-0.739306	-1.60342	0.124806	-0.628115	-1.72746	0.340709	0.427973	41.3106	Acutus	NA	NA	Species-specific	non-DE	No	-0.115589	1.28373	4.5747	NA	NA
Acutus_14873.9570	-1.25125	-2.80934	0.306836	-2.36506	-1.62146	0.379275	0.771682	41.3106	Acutus	N20.HOG0045807	contig232154.1	Homolog	non-DE	No	0.060469	1.45049	2.00899	NA	NA
Acutus_14873.24930	-1.00849	-2.29562	0.278645	-2.52147	-1.58198	0.39499	0.637485	41.3106	Acutus	NA	NA	Species-specific	non-DE	No	-0.405133	1.16557	2.63041	NA	NA
Acutus_20736.0	-1.15731	-2.71326	0.398649	-3.91488	-1.50178	0.424759	0.770627	41.3106	Acutus	NA	NA	Species-specific	non-DE	No	0.0666654	1.13997	0.5097	NA	NA
Acutus_20277.1	-1.06983	-2.44987	0.310221	-3.57285	-1.56521	0.400392	0.683503	41.3106	Acutus	N20.HOG0022042	contig198969.1	Homolog	non-DE	No	-0.205496	1.12545	0.916652	NA	NA
Acutus_14873.10399	1.0317	-0.254297	2.3177	-2.57938	1.61982	0.379886	0.636922	41.3106	Acutus	NA	NA	Species-specific	non-DE	No	-0.473423	1.35539	0.654885	NA	NA
Acutus_14873.14447	0.19129	0.0326438	0.349935	5.82956	2.43454	0.1456	0.0785733	41.3106	Acutus	N20.HOG0044494	contig1933.1	Homolog	non-DE	No	-2.63311	0.231155	6.22856	NA	NA
Acutus_14873.64094	0.813421	-0.20799	1.83483	-2.09424	1.60793	0.384372	0.50588	41.3106	Acutus	NA	NA	Species-specific	non-DE	No	0.210575	1.02573	5.3185	NA	NA
Acutus_20036.1	-0.743724	-1.69425	0.2068	-2.07461	-1.5798	0.395591	0.470771	41.3106	Acutus	N20.HOG0051554	contig238446.1	Homolog	non-DE	No	-0.955222	0.86349	2.84381	NA	NA
Acutus_14873.26222	-1.38349	-3.11775	0.350766	-3.52825	-1.61071	0.383571	0.858934	41.3106	Acutus	N20.HOG0014126	contig97628.1	Homolog	non-DE	No	NA	1.54436	0.88204	NA	NA
Acutus_14873.51296	2.16835	-0.864673	5.20137	-4.44583	1.44347	0.449054	1.50218	41.3106	Acutus	NA	NA	Species-specific	non-DE	No	2.77567	1.98364	3.56341	NA	NA
Acutus_14873.2964	0.824566	-0.240416	1.88955	-3.69941	1.56328	0.401054	0.527459	41.3106	Acutus	N20.HOG0058511	contig216561.1	Homolog	non-DE	No	-0.274364	1.05288	0.909231	NA	NA
Acutus_14853.2	-1.0498	-2.45095	0.351349	-3.47894	-1.51278	0.420497	0.693955	41.3106	Acutus	NA	NA	Species-specific	non-DE	No	0.211614	1.0839	3.03651	NA	NA
Acutus_14873.32633	-0.555492	-1.25943	0.148445	-2.06887	-1.5933	0.390168	0.348642	41.3106	Acutus	NA	NA	Species-specific	non-DE	No	-1.57005	0.663322	4.03718	NA	NA
Acutus_14873.39977	0.528237	0.0295917	1.02688	3.66338	2.1389	0.213449	0.246967	41.3106	Acutus	N20.HOG0004276	contig8450.1	Homolog	non-DE	No	-1.30998	0.614134	4.97309	NA	NA
Acutus_14873.40732	-1.16766	-2.45207	0.116761	-1.9963	-1.83553	0.3039	0.63614	41.3106	Acutus	N20.HOG0052954	contig276473.1	Homolog	non-DE	No	NA	2.50391	5.08248	NA	NA
Acutus_14873.55494	0.575485	-0.0572604	1.20823	1.17695	1.83636	0.303679	0.313383	41.3106	Acutus	NA	NA	Species-specific	non-DE	No	0.318921	0.850964	6.75525	NA	NA
Acutus_14873.70688	1.59674	-0.490717	3.6842	-4.03664	1.54444	0.408373	1.03387	41.3106	Acutus	NA	NA	Species-specific	non-DE	No	2.26317	1.73407	4.0475	NA	NA
Acutus_14873.60182	1.57026	-0.499271	3.6398	-4.39801	1.53198	0.413141	1.02499	41.3106	Acutus	NA	NA	Species-specific	non-DE	No	NA	1.71862	2.93072	NA	NA
Acutus_14873.60230	-1.57427	-3.7201	0.571554	-4.34852	-1.48129	0.433153	1.06277	41.3106	Acutus	N20.HOG0040586	contig172077.1	Homolog	non-DE	No	1.88949	1.6659	2.08894	NA	NA
Acutus_7585.0	-1.02192	-2.36389	0.320041	-3.82049	-1.53756	0.41078	0.664642	41.3106	Acutus	N20.HOG0012387	contig283265.1	Homolog	non-DE	No	-0.437381	0.920106	1.13545	NA	NA
Acutus_24087.0	1.12927	-0.305411	2.56395	-3.14187	1.58926	0.39193	0.710561	41.3106	Acutus	NA	NA	Species-specific	non-DE	No	0.761045	1.36087	3.68432	NA	NA
Acutus_2869.0	2.0431	-0.587526	4.67372	-3.91104	1.56814	0.399409	1.30288	41.3106	Acutus	N20.HOG0027948	contig145124.1	Homolog	non-DE	No	NA	2.25791	2.83208	NA	NA
Acutus_14873.18940	1.55427	-0.436145	3.54469	-4.24256	1.57665	0.396703	0.985804	41.3106	Acutus	NA	NA	Species-specific	non-DE	No	2.08892	1.76314	2.29799	NA	NA
Acutus_14873.39953	1.11034	-0.402575	2.62326	-3.70931	1.48182	0.432928	0.74931	41.3106	Acutus	NA	NA	Species-specific	non-DE	No	0.633288	1.18842	3.16405	NA	NA
Acutus_14873.51285	-1.31477	-2.96267	0.333137	-2.26505	-1.61091	0.383513	0.816165	41.3106	Acutus	N20.HOG0056094	contig69215.1	Homolog	non-DE	No	-0.0334481	1.54427	1.40053	NA	NA
Acutus_14873.69965	-0.783489	-1.57872	0.0117371	1.67651	-1.98928	0.256329	0.393856	41.3106	Acutus	NA	NA	Species-specific	non-DE	No	2.2105	1.62194	8.6487	NA	NA
Acutus_14873.52262	1.40195	-0.404079	3.20798	-3.3907	1.56733	0.399744	0.894483	41.3106	Acutus	NA	NA	Species-specific	non-DE	No	1.20572	1.50805	3.5048	NA	NA
Acutus_14873.37262	-0.87295	-1.82263	0.0767292	1.36219	-1.85595	0.297401	0.470352	41.3106	Acutus	NA	NA	Species-specific	non-DE	No	0.702502	1.21845	6.48016	NA	NA
Acutus_14873.48447	-0.903764	-2.03177	0.22424	-2.37838	-1.6177	0.380869	0.558672	41.3106	Acutus	N20.HOG0002798	contig363023.1	Homolog	non-DE	No	0.439781	1.39006	3.90456	NA	NA
Acutus_21871.0	-0.71812	-1.6141	0.17786	-2.5717	-1.61827	0.380625	0.443756	41.3106	Acutus	N20.HOG0017265	contig171153.1	Homolog	non-DE	No	-0.910879	0.97232	2.00636	NA	NA
Acutus_23324.0	1.38495	-0.32274	3.09265	-1.75523	1.63749	0.37362	0.845778	41.3106	Acutus	N20.HOG0051445	contig137020.1	Homolog	non-DE	No	0.71411	1.72007	3.8123	NA	NA
Acutus_14873.33432	-0.686085	-1.53463	0.16246	-1.69888	-1.63251	0.375248	0.420263	41.3106	Acutus	N20.HOG0024935	contig112547.1	Homolog	non-DE	No	-1.24726	0.967722	2.13678	NA	NA
Acutus_14873.30894	-1.24208	-2.82713	0.342977	-3.11002	-1.58219	0.394937	0.785037	41.3106	Acutus	NA	NA	Species-specific	non-DE	No	0.593142	1.40505	3.16501	NA	NA
Acutus_14339.2	-0.883846	-2.02791	0.260219	-2.65791	-1.55984	0.402367	0.566627	41.3106	Acutus	N20.HOG0007105	contig185543.1	Homolog	non-DE	No	-0.310052	1.20132	2.06075	NA	NA
Acutus_2577.0	-1.47865	-3.31808	0.360781	-3.13564	-1.62306	0.378863	0.911025	41.3106	Acutus	N20.HOG0041418	contig147064.1	Homolog	non-DE	No	1.2033	1.77249	2.66198	NA	NA
Acutus_16420.4	-0.676379	-1.52329	0.170528	-1.74032	-1.61253	0.382731	0.419452	41.3106	Acutus	N20.HOG0038503	contig91718.1	Homolog	non-DE	No	-1.08828	0.949822	2.66593	NA	NA
Acutus_14873.51730	-1.11363	-2.49043	0.263178	-3.63685	-1.63313	0.375075	0.681897	41.3106	Acutus	N20.HOG0035577	contig172837.1	Homolog	non-DE	No	0.902205	1.55527	1.01807	NA	NA
Acutus_14873.56257	-0.584509	-1.33308	0.164064	-1.87801	-1.57656	0.396734	0.37075	41.3106	Acutus	NA	NA	Species-specific	non-DE	No	-1.20192	0.749989	3.57736	NA	NA
Acutus_14873.40181	0.864705	-0.212735	1.94215	-1.30792	1.62042	0.379663	0.53363	41.3106	Acutus	N20.HOG0002647	contig122881.1	Homolog	non-DE	No	-1.08917	1.05211	2.33162	NA	NA
Acutus_14873.50600	-0.855491	-1.97454	0.263555	-3.03015	-1.54355	0.408436	0.554235	41.3106	Acutus	NA	NA	Species-specific	non-DE	No	-0.787504	1.02413	1.4968	NA	NA
Acutus_14873.37519	-0.734969	-1.47777	0.00783091	1.97309	-1.99779	0.253768	0.36789	41.3106	Acutus	N20.HOG0014360	contig131313.1	Homolog	non-DE	No	0.523227	1.56451	5.81815	NA	NA
Acutus_14873.72067	-0.812031	-1.86092	0.236858	-2.98274	-1.56314	0.401054	0.519489	41.3106	Acutus	N20.HOG0004750	contig216176.1	Homolog	non-DE	No	-1.23832	0.931746	1.46934	NA	NA
Acutus_14873.30418	-0.582279	-1.22687	0.0623184	1.5507	-1.82388	0.307993	0.319253	41.3106	Acutus	N20.HOG0026205	contig196080.1	Homolog	non-DE	No	-0.0202569	0.925251	5.29584	NA	NA
Acutus_14873.40420	-0.930388	-2.07529	0.214513	-1.32103	-1.64078	0.372445	0.567041	41.3106	Acutus	N20.HOG0030161	contig252799.1	Homolog	non-DE	No	0.8402	1.67372	4.71865	NA	NA
Acutus_20826.0	-0.782535	-1.76776	0.202686	-2.03911	-1.6037	0.385988	0.487955	41.3106	Acutus	NA	NA	Species-specific	non-DE	No	-0.861098	1.03717	2.35134	NA	NA
Acutus_14873.51806	-0.440131	-0.867059	-0.0132028	3.8783	-2.08152	0.229464	0.211447	41.3106	Acutus	NA	NA	Species-specific	non-DE	No	1.29451	0.707712	9.64257	NA	NA
Acutus_21979.1	-0.98889	-2.19766	0.219874	-2.40502	-1.65181	0.368583	0.598671	41.3106	Acutus	N20.HOG0032015	contig80506.1	Single-copy ortholog	non-DE	No	0.191585	1.5679	2.09334	NA	NA
Acutus_14873.29173	1.03982	-0.184698	2.26435	-0.142385	1.71454	0.345497	0.606475	41.3106	Acutus	NA	NA	Species-specific	non-DE	No	0.316091	1.41774	4.13901	NA	NA
Acutus_14873.68572	-1.23397	-2.79582	0.327885	-2.47334	-1.59521	0.389543	0.773547	41.3106	Acutus	NA	NA	Species-specific	non-DE	No	0.314241	1.31567	3.9658	NA	NA
Acutus_5865.0	-1.35901	-3.19179	0.473774	-3.71807	-1.49715	0.426573	0.907732	41.3106	Acutus	NA	NA	Species-specific	non-DE	No	0.281388	1.2226	1.05247	NA	NA
Acutus_14873.10060	-1.28795	-3.02091	0.445007	-3.38783	-1.5006	0.42521	0.858291	41.3106	Acutus	NA	NA	Species-specific	non-DE	No	0.0520296	1.15977	2.00752	NA	NA
Acutus_14042.1	-0.843215	-1.92775	0.241322	-2.66816	-1.56981	0.398866	0.537144	41.3106	Acutus	N20.HOG0017627	contig312871.1	Homolog	non-DE	No	-1.07818	0.9379	2.54381	NA	NA
Acutus_16098.0	-0.516077	-1.11271	0.0805529	0.509495	-1.74648	0.333609	0.295496	41.3106	Acutus	N20.HOG0036159	contig338260.1	Homolog	non-DE	No	-0.875507	0.643113	5.58791	NA	NA
Acutus_14873.17562	1.26276	-0.371409	2.89694	-2.74808	1.56019	0.402191	0.809365	41.3106	Acutus	NA	NA	Species-specific	non-DE	No	0.775011	1.42005	4.29103	NA	NA
Acutus_14873.13631	-1.32207	-2.50857	-0.135575	4.25285	-2.25088	0.185424	0.587357	40.6555	Acutus	N20.HOG0027336	contig105528.1	Homolog	non-DE	No	2.31485	1.72057	8.56882	NA	NA
Acutus_14873.57107	-1.47058	-3.14211	0.200958	-0.951058	-1.77634	0.323711	0.827869	41.3106	Acutus	NA	NA	Species-specific	non-DE	No	1.44247	2.18955	5.03825	NA	NA
Acutus_14873.46304	-1.26364	-2.95481	0.427524	-3.962	-1.50866	0.421992	0.837594	41.3106	Acutus	N20.HOG0039183	contig61406.1	Species-specific	non-DE	No	0.556124	1.34419	0.158745	NA	NA
Acutus_14873.35077	1.5663	-0.550156	3.68275	-4.78933	1.49423	0.427682	1.04823	41.3106	Acutus	N20.HOG0011925	contig440731.1	Homolog	non-DE	No	2.42868	1.5291	2.54264	NA	NA
Acutus_14873.26320	0.291652	0.0579906	0.525313	6.41897	2.52018	0.129068	0.115726	41.3106	Acutus	N20.HOG0023438	contig2938.2	Homolog	non-DE	No	-0.950918	0.370465	7.94929	NA	NA
Acutus_14873.59462	1.51104	-0.626866	3.64895	-5.24224	1.42706	0.455642	1.05885	41.3106	Acutus	NA	NA	Species-specific	non-DE	No	NA	1.34316	1.92106	NA	NA
Acutus_14873.36580	-1.47208	-3.34556	0.401401	-2.3675	-1.58648	0.393062	0.927888	41.3106	Acutus	NA	NA	Species-specific	non-DE	No	0.600026	1.5608	3.54226	NA	NA
Acutus_14873.50151	-1.16949	-2.71623	0.37725	-3.82514	-1.52662	0.415347	0.766061	41.3106	Acutus	NA	NA	Species-specific	non-DE	No	0.390321	1.09145	2.15503	NA	NA
Acutus_14873.1877	-0.382144	-0.77802	0.0137315	1.97297	-1.94904	0.26859	0.196068	41.3106	Acutus	N20.HOG0046459	contig64711.1	Homolog	non-DE	No	-1.66563	0.485127	4.84502	NA	NA
Acutus_14873.49788	-1.55874	-3.47795	0.360474	-1.64003	-1.63985	0.372725	0.950537	41.3106	Acutus	N20.HOG0011232	contig10509.1	Homolog	non-DE	No	0.170764	1.84571	1.24556	NA	NA
Acutus_14873.66993	0.876229	-0.0988034	1.85126	-0.542023	1.81448	0.310442	0.482909	41.3106	Acutus	N20.HOG0039201	contig187362.1	Homolog	non-DE	No	0.678502	1.76619	4.37853	NA	NA
Acutus_2248.0	-1.45956	-3.40747	0.488341	-2.72155	-1.5129	0.420497	0.964748	41.3106	Acutus	NA	NA	Species-specific	non-DE	No	0.216791	1.58109	1.00965	NA	NA
Acutus_14873.55198	-1.0002	-2.27698	0.276583	-2.98063	-1.5817	0.395064	0.632358	41.3106	Acutus	NA	NA	Species-specific	non-DE	No	-0.0171004	1.31472	1.0605	NA	NA
Acutus_14873.51969	-0.608475	-1.28418	0.0672309	1.244	-1.81819	0.309618	0.33466	41.3106	Acutus	NA	NA	Species-specific	non-DE	No	0.242796	0.988069	6.07091	NA	NA
Acutus_21581.0	-0.993674	-2.18335	0.196002	-0.3006	-1.68643	0.35552	0.589217	41.3106	Acutus	N20.HOG0003764	contig96242.2	Single-copy ortholog	non-DE	No	0.0447489	1.41173	3.73855	NA	NA
Acutus_14873.22719	0.742241	-0.207312	1.69179	-1.47532	1.57826	0.396184	0.47029	41.3106	Acutus	NA	NA	Species-specific	non-DE	No	0.10832	0.935018	5.94441	NA	NA
Acutus_14669.0	-0.983233	-2.19879	0.232322	-2.80097	-1.63319	0.375061	0.602034	41.3106	Acutus	NA	NA	Species-specific	non-DE	No	0.350013	1.43855	2.77729	NA	NA
Acutus_14873.48936	1.96992	-0.196252	4.13608	-0.301359	1.83662	0.303692	1.07258	40.9685	Acutus	NA	NA	Species-specific	non-DE	No	3.82472	3.08109	9.1524	NA	NA
Acutus_14873.27400	-1.09431	-2.56925	0.380632	-3.31932	-1.49802	0.426231	0.730501	41.3106	Acutus	NA	NA	Species-specific	non-DE	No	0.0247339	1.0839	2.89267	NA	NA
Acutus_14873.58886	-1.10838	-2.56452	0.347769	-3.45281	-1.53687	0.411048	0.721192	41.3106	Acutus	N20.HOG0011587	contig273002.1	Homolog	non-DE	No	-0.134205	1.10484	1.64631	NA	NA
Acutus_14873.48517	-0.774964	-1.73207	0.182144	-1.78707	-1.63484	0.374475	0.474031	41.3106	Acutus	NA	NA	Species-specific	non-DE	No	-0.42479	1.18896	3.90976	NA	NA
Acutus_1206.0	-1.1728	-2.74663	0.401035	-4.05358	-1.50459	0.42367	0.77948	41.3106	Acutus	NA	NA	Species-specific	non-DE	No	0.513555	1.17727	0.991714	NA	NA
Acutus_14873.21394	1.14732	-0.428081	2.72272	-4.53943	1.47044	0.437937	0.780256	41.3106	Acutus	N20.HOG0016996	contig242315.1	Homolog	non-DE	No	1.08944	1.22911	0.826977	NA	NA
Acutus_14873.55983	-1.45645	-3.24881	0.335909	-2.51853	-1.64068	0.372455	0.88771	41.3106	Acutus	NA	NA	Species-specific	non-DE	No	0.989097	1.8383	3.32226	NA	NA
Acutus_14873.8074	-0.754108	-1.72408	0.215867	-2.83152	-1.56974	0.398897	0.480404	41.3106	Acutus	NA	NA	Species-specific	non-DE	No	0.239054	1.31165	3.71714	NA	NA
Acutus_6493.0	-1.3148	-3.17871	0.549102	-4.7501	-1.42426	0.45699	0.923145	41.3106	Acutus	N20.HOG0002386	contig303996.1	Homolog	non-DE	No	1.5913	1.19755	1.55432	NA	NA
Acutus_21887.0	-0.601259	-1.19386	-0.00865361	2.49261	-2.04856	0.238782	0.293502	41.3106	Acutus	N20.HOG0038309	contig347108.1	Single-copy ortholog	non-DE	No	1.39792	1.47831	8.00389	NA	NA
Acutus_14873.30219	-0.724332	-1.43471	-0.0139572	2.21854	-2.05875	0.235897	0.351831	41.3106	Acutus	N20.HOG0061178	contig96460.1	Species-specific	non-DE	No	1.07974	1.83059	6.50997	NA	NA
Acutus_14873.32459	-0.413328	-0.867617	0.0409602	0.733567	-1.83703	0.303473	0.224998	41.3106	Acutus	N20.HOG0037866	contig41073.1	Single-copy ortholog	non-DE	No	-1.58712	0.619287	3.46012	NA	NA
Acutus_17421.0	-1.00887	-2.31595	0.298212	-3.1993	-1.55842	0.40278	0.647365	41.3106	Acutus	NA	NA	Species-specific	non-DE	No	-0.12267	1.05324	3.21978	NA	NA
Acutus_14873.73813	1.91095	-0.688824	4.51072	-3.61874	1.48411	0.43207	1.2876	41.3106	Acutus	NA	NA	Species-specific	non-DE	No	1.89214	1.85411	3.95762	NA	NA
Acutus_14873.13820	-0.444673	-0.976494	0.0871486	0.154973	-1.68822	0.354709	0.263398	41.3106	Acutus	NA	NA	Species-specific	non-DE	No	-1.29817	0.63981	4.77446	NA	NA
Acutus_14873.18217	1.41033	-0.411616	3.23228	-3.26163	1.56293	0.401099	0.902365	41.3106	Acutus	N20.HOG0010636	contig45580.1	Homolog	non-DE	No	0.647455	1.69215	0.933874	NA	NA
Acutus_14873.50418	-1.9458	-4.29693	0.405331	-0.196111	-1.67106	0.361623	1.16441	41.2561	Acutus	N20.HOG0046945	contig278509.1	Homolog	non-DE	No	1.57706	2.20796	5.75713	NA	NA
Acutus_14873.9424	-1.35005	-3.27687	0.576772	-5.06964	-1.41469	0.461384	0.954308	41.3106	Acutus	NA	NA	Species-specific	non-DE	No	NA	1.0118	0.907778	NA	NA
Acutus_928.0	1.81489	-0.717323	4.3471	-4.71242	1.44712	0.447488	1.25414	41.3106	Acutus	N20.HOG0051583	contig47928.1	Homolog	non-DE	No	2.56136	1.75677	2.08584	NA	NA
Acutus_14873.31044	0.771579	-0.217264	1.76042	-2.39609	1.57546	0.397081	0.489749	41.3106	Acutus	N20.HOG0028217	contig421467.1	Homolog	non-DE	No	-1.04366	0.855104	3.57929	NA	NA
Acutus_14873.24298	-0.428155	-0.86315	0.00684057	2.56082	-1.98733	0.256852	0.215442	41.3106	Acutus	NA	NA	Species-specific	non-DE	No	-1.64214	0.521488	4.49232	NA	NA
Acutus_8559.0	-1.12673	-2.66024	0.406776	-4.23793	-1.4835	0.432296	0.759507	41.3106	Acutus	N20.HOG0038693	contig266274.1	Homolog	non-DE	No	1.56048	1.36987	2.42758	NA	NA
Acutus_12845.0	-0.783891	-1.79498	0.2272	-2.32662	-1.56538	0.400392	0.500768	41.3106	Acutus	NA	NA	Species-specific	non-DE	No	-1.12955	0.896269	3.53922	NA	NA
Acutus_14873.32847	-0.827852	-1.92005	0.264342	-2.92765	-1.53041	0.413757	0.540937	41.3106	Acutus	NA	NA	Species-specific	non-DE	No	-0.903965	0.773813	4.24157	NA	NA
Acutus_14873.60644	-1.02764	-2.36796	0.312671	-3.03557	-1.54807	0.406842	0.663825	41.3106	Acutus	NA	NA	Species-specific	non-DE	No	-0.175664	1.1713	2.38096	NA	NA
Acutus_11902.0	-1.16647	-2.7572	0.424271	-4.69186	-1.48056	0.433441	0.787853	41.3106	Acutus	NA	NA	Species-specific	non-DE	No	1.23994	1.13535	0.502849	NA	NA
Acutus_14873.18594	-0.600209	-1.36694	0.166524	-1.73413	-1.58056	0.395347	0.379744	41.3106	Acutus	NA	NA	Species-specific	non-DE	No	-1.74722	0.674856	3.88617	NA	NA
Acutus_14873.68496	1.64448	-0.708188	3.99715	-4.27503	1.41131	0.462867	1.16522	41.3106	Acutus	N20.HOG0054198	contig121178.1	Homolog	non-DE	No	1.78657	1.59818	1.72239	NA	NA
Acutus_19409.0	-1.03036	-2.3587	0.297985	-2.80783	-1.56614	0.400128	0.657895	41.3106	Acutus	N20.HOG0050634	contig228820.1	Homolog	non-DE	No	0.06232	1.24538	2.30575	NA	NA
Acutus_14873.53346	-0.469242	-0.978991	0.0405074	1.62338	-1.85863	0.296491	0.252466	41.3106	Acutus	N20.HOG0024603	contig58860.1	Homolog	non-DE	No	-1.09237	0.612	4.9551	NA	NA
Acutus_14873.8159	-0.724281	-1.43418	-0.0143792	2.21029	-2.05998	0.235696	0.351597	41.3106	Acutus	NA	NA	Species-specific	non-DE	No	NA	1.78857	4.32765	NA	NA
Acutus_14873.4761	-0.752847	-1.566	0.0603046	0.629561	-1.86934	0.292888	0.402734	41.3106	Acutus	N20.HOG0048992	contig72222.1	Homolog	non-DE	No	0.385341	1.85355	4.50531	NA	NA
Acutus_14873.43135	-0.942352	-2.00864	0.123932	-0.255216	-1.78441	0.320864	0.528104	41.3106	Acutus	NA	NA	Species-specific	non-DE	No	1.15593	1.82109	5.70299	NA	NA
Acutus_14873.32569	-1.3014	-2.97255	0.369754	-2.60407	-1.57235	0.397833	0.827681	41.3106	Acutus	NA	NA	Species-specific	non-DE	No	0.999394	1.69334	3.77138	NA	NA
Acutus_14873.66007	-1.20889	-2.84596	0.428185	-3.52003	-1.49098	0.429085	0.810802	41.3106	Acutus	N20.HOG0022089	contig392304.1	Homolog	non-DE	No	0.231171	1.20241	2.00266	NA	NA
Acutus_14873.36457	-1.13014	-2.62351	0.363239	-3.65267	-1.52797	0.414789	0.739631	41.3106	Acutus	NA	NA	Species-specific	non-DE	No	0.833568	1.29782	2.97403	NA	NA
Acutus_14873.35244	-0.869977	-1.84427	0.104319	0.415842	-1.80289	0.314101	0.482544	41.3106	Acutus	N20.HOG0033816	contig22913.1	Homolog	non-DE	No	-0.317393	1.30751	3.68893	NA	NA
