## Supplementary material for "Comparative analysis of the molecular starvation response of Southern Ocean copepods": File S2 (part 43 of 82)

### Sheet: Full starvation data frame (continued)
Gene	logFC	CI.L	CI.R	AveExpr	t	adj.P.Val	SE	df	Species	OG	transcript	Homology	DE	Starve_conserved	Dispersion	SD	TPM	Symbol	Name
Acutus_10101.0	1.3659	-0.394555	3.12636	-2.68536	1.56656	0.399986	0.87191	41.3106	Acutus	N20.HOG0020836	contig173779.1	Homolog	non-DE	No	0.210297	1.46443	1.87437	NA	NA
Acutus_14873.348	-0.889022	-2.02405	0.246009	-2.33106	-1.58146	0.395154	0.562152	41.3106	Acutus	N20.HOG0065549	contig80446.1	Homolog	non-DE	No	-0.660981	1.11991	1.26887	NA	NA
Acutus_14873.22320	-2.87451	-6.55931	0.810282	-2.71211	-1.57551	0.397154	1.8245	40.9463	Acutus	N20.HOG0041432	contig269658.1	Homolog	non-DE	No	3.01833	3.04647	5.71242	NA	NA
Acutus_14873.17937	-0.303712	-0.604244	-0.00318049	3.3229	-2.04045	0.241048	0.148846	41.3106	Acutus	NA	NA	Species-specific	non-DE	No	-1.30141	0.418278	6.21097	NA	NA
Acutus_14873.50921	-0.785641	-1.7913	0.220022	-2.45436	-1.57734	0.39653	0.49808	41.3106	Acutus	N20.HOG0020472	contig107639.1	Homolog	non-DE	No	-1.15539	1.01282	0.693304	NA	NA
Acutus_14873.46802	-1.51909	-3.49793	0.459748	-2.36288	-1.54998	0.405972	0.980069	41.3106	Acutus	N20.HOG0002659	contig97863.1	Homolog	non-DE	No	0.355395	1.65556	2.47361	NA	NA
Acutus_14873.43417	1.19867	-0.32573	2.72306	-2.50313	1.58765	0.392588	0.754995	41.3106	Acutus	NA	NA	Species-specific	non-DE	No	0.895812	1.50009	4.69871	NA	NA
Acutus_14873.73552	-0.843747	-1.96197	0.274472	-3.00945	-1.52349	0.416377	0.553826	41.3106	Acutus	NA	NA	Species-specific	non-DE	No	-0.56362	1.08997	1.19435	NA	NA
Acutus_15760.0	0.826231	-0.225728	1.87819	-3.14656	1.58583	0.393441	0.521009	41.3106	Acutus	N20.HOG0044407	contig142268.1	Homolog	non-DE	No	-0.14326	1.25664	0.862804	NA	NA
Acutus_14873.2757	-0.887612	-2.00766	0.232437	-2.25726	-1.60007	0.387323	0.554732	41.3106	Acutus	NA	NA	Species-specific	non-DE	No	-0.424843	1.24023	1.80571	NA	NA
Acutus_14873.53529	-0.340339	-0.710069	0.0293908	1.75919	-1.85858	0.296504	0.183118	41.3106	Acutus	N20.HOG0054181	contig264587.1	Species-specific	non-DE	No	-1.1289	0.510877	5.98349	NA	NA
Acutus_14873.67557	1.14396	-0.353946	2.64186	-3.65141	1.54198	0.408924	0.741874	41.3106	Acutus	NA	NA	Species-specific	non-DE	No	0.708239	1.18705	3.67728	NA	NA
Acutus_14873.71684	-1.16421	-2.68769	0.359269	-3.00694	-1.54294	0.408687	0.754542	41.3106	Acutus	N20.HOG0042970	contig217920.2	Homolog	non-DE	No	0.405443	1.30117	2.73753	NA	NA
Acutus_18878.0	-0.993846	-2.32868	0.340987	-4.23095	-1.5033	0.424091	0.66111	41.3106	Acutus	N20.HOG0034101	contig46447.1	Homolog	non-DE	No	0.0242183	1.10068	-0.942052	NA	NA
Acutus_14873.62695	-0.823028	-1.88573	0.239677	-3.28586	-1.56371	0.400988	0.526331	41.3106	Acutus	N20.HOG0041688	contig442465.1	Species-specific	non-DE	No	-0.0265526	1.11842	2.933	NA	NA
Acutus_20658.1	-0.712514	-1.59938	0.174349	-1.55524	-1.62215	0.379099	0.439241	41.3106	Acutus	N20.HOG0034911	contig363711.1	Homolog	non-DE	No	-0.5978	1.08675	3.80981	NA	NA
Acutus_14873.66069	-1.21517	-2.68526	0.254921	-1.62454	-1.66896	0.362463	0.728099	41.3106	Acutus	N20.HOG0045723	contig52098.1	Species-specific	non-DE	No	0.2853	1.75323	2.0989	NA	NA
Acutus_24043.0	0.933145	-0.287328	2.15362	-2.7341	1.54374	0.408403	0.60447	41.3106	Acutus	N20.HOG0029797	contig220907.1	Single-copy ortholog	non-DE	No	-0.781069	1.01353	1.92571	NA	NA
Acutus_8723.0	1.27272	-0.406042	2.95148	-2.9113	1.53072	0.413592	0.831449	41.3106	Acutus	NA	NA	Species-specific	non-DE	No	0.476906	1.46582	2.85629	NA	NA
Acutus_14873.61890	-1.42737	-3.23621	0.381463	-2.99804	-1.59328	0.390168	0.895871	41.3106	Acutus	N20.HOG0030204	contig142218.1	Homolog	non-DE	No	0.972306	1.77079	2.33971	NA	NA
Acutus_14873.52304	1.02188	-0.272874	2.31663	-3.48664	1.59355	0.390094	0.641259	41.3106	Acutus	N20.HOG0044161	contig297409.1	Homolog	non-DE	No	1.34226	1.67068	3.15558	NA	NA
Acutus_14873.42989	-0.903392	-2.09606	0.289273	-2.95002	-1.52937	0.41428	0.590697	41.3106	Acutus	NA	NA	Species-specific	non-DE	No	-1.00687	0.894663	1.71136	NA	NA
Acutus_14873.22838	-2.32062	-5.60577	0.964535	-3.9535	-1.42627	0.455953	1.62705	41.3106	Acutus	N20.HOG0018772	contig261355.1	Homolog	non-DE	No	3.08256	2.27903	5.23313	NA	NA
Acutus_13794.0	-1.01441	-2.33419	0.305362	-4.01648	-1.55192	0.405091	0.653651	41.3106	Acutus	N20.HOG0050528	contig145379.1	Homolog	non-DE	No	0.477312	1.16536	0.997316	NA	NA
Acutus_17744.0	0.40654	-0.0567429	0.869824	-0.111988	1.77178	0.325195	0.229453	41.3106	Acutus	N20.HOG0044513	contig225522.1	Single-copy ortholog	non-DE	No	-0.751863	0.798979	4.53196	NA	NA
Acutus_14873.31198	-1.1554	-2.67714	0.366348	-2.52754	-1.533	0.412747	0.753683	41.3106	Acutus	NA	NA	Species-specific	non-DE	No	-0.114808	1.3127	2.29991	NA	NA
Acutus_14873.55066	1.52848	-0.504237	3.5612	-4.63972	1.51823	0.418369	1.00675	41.3106	Acutus	N20.HOG0045875	contig348168.1	Species-specific	non-DE	No	2.08978	1.49894	2.74786	NA	NA
Acutus_14873.29719	0.757462	-0.195726	1.71065	-1.45624	1.60448	0.385729	0.47209	41.3106	Acutus	NA	NA	Species-specific	non-DE	No	-0.71038	0.942407	4.64854	NA	NA
Acutus_14873.30983	-1.34506	-3.11552	0.425413	-3.10839	-1.53393	0.41234	0.876869	41.3106	Acutus	NA	NA	Species-specific	non-DE	No	0.556882	1.50124	2.26786	NA	NA
Acutus_14873.18657	1.31226	-0.413976	3.0385	-2.66702	1.53488	0.411877	0.854962	41.3106	Acutus	N20.HOG0054235	contig138340.1	Homolog	non-DE	No	-0.334984	1.29429	1.14945	NA	NA
Acutus_14873.1637	0.953915	-0.255886	2.16372	-2.02677	1.59202	0.390837	0.599185	41.3106	Acutus	N20.HOG0001348	contig195342.1	Single-copy ortholog	non-DE	No	-0.875241	1.13614	2.06495	NA	NA
Acutus_14873.34552	1.95511	-0.751467	4.66169	-4.33942	1.45849	0.442726	1.3405	41.3106	Acutus	N20.HOG0042345	contig305358.1	Homolog	non-DE	No	2.78893	1.93176	3.89627	NA	NA
Acutus_22501.0	-1.26969	-2.91353	0.374153	-3.93423	-1.55952	0.402371	0.814153	41.3106	Acutus	NA	NA	Species-specific	non-DE	No	0.985708	1.36092	1.70896	NA	NA
Acutus_4177.0	-1.08132	-2.52419	0.361545	-3.50403	-1.51315	0.420486	0.714616	41.3106	Acutus	N20.HOG0021903	contig327584.1	Homolog	non-DE	No	-0.118364	1.05709	2.03557	NA	NA
Acutus_14873.40708	-1.15226	-2.7384	0.433881	-3.7688	-1.46677	0.439462	0.785575	41.3106	Acutus	N20.HOG0058630	contig329746.1	Homolog	non-DE	No	0.256859	1.09905	1.99622	NA	NA
Acutus_14873.24217	2.63486	-0.790045	6.05977	-2.72758	1.55363	0.404537	1.69594	41.0464	Acutus	NA	NA	Species-specific	non-DE	No	4.72566	2.99628	9.19642	NA	NA
Acutus_14873.67198	-0.980746	-2.07168	0.110188	1.73991	-1.81515	0.310169	0.540312	41.3106	Acutus	N20.HOG0040609	contig152750.1	Homolog	non-DE	No	0.954639	1.33137	6.34167	NA	NA
Acutus_14873.68798	1.84468	-0.522872	4.21223	-2.90429	1.57317	0.39762	1.17259	41.3106	Acutus	N20.HOG0011925	contig254286.1	Homolog	non-DE	No	1.54574	2.02978	3.96572	NA	NA
Acutus_14873.13896	-1.17514	-2.61979	0.269513	-1.3721	-1.6424	0.371782	0.7155	41.3106	Acutus	N20.HOG0050598	contig252024.2	Species-specific	non-DE	No	0.520889	1.57487	4.35949	NA	NA
Acutus_14873.17930	-2.29473	-5.26095	0.67148	-2.06381	-1.5621	0.401466	1.46901	41.2309	Acutus	N20.HOG0003372	contig198590.1	Homolog	non-DE	No	1.69996	2.45134	4.20393	NA	NA
Acutus_15735.2	-1.1857	-2.71274	0.341341	-2.11149	-1.56775	0.399546	0.756304	41.3106	Acutus	N20.HOG0007106	contig177145.1	Homolog	non-DE	No	0.111853	1.37399	2.99918	NA	NA
Acutus_14873.48856	-0.553277	-1.15184	0.0452824	1.42354	-1.86633	0.293739	0.296451	41.3106	Acutus	NA	NA	Species-specific	non-DE	No	-0.128079	0.92995	5.59724	NA	NA
Acutus_14873.12354	-0.952159	-2.21599	0.311672	-2.8629	-1.52116	0.417135	0.625944	41.3106	Acutus	NA	NA	Species-specific	non-DE	No	-0.898265	0.92194	1.9937	NA	NA
Acutus_14873.70363	-0.999209	-2.33345	0.335027	-3.42223	-1.51209	0.420726	0.660814	41.3106	Acutus	NA	NA	Species-specific	non-DE	No	-0.113728	1.15082	1.62272	NA	NA
Acutus_14873.16720	-1.89943	-4.24256	0.443695	-1.41771	-1.63675	0.373787	1.16049	41.3106	Acutus	NA	NA	Species-specific	non-DE	No	1.72379	2.19876	5.51355	NA	NA
Acutus_21627.0	0.581395	-0.125618	1.28841	-0.813361	1.66034	0.365518	0.350166	41.3106	Acutus	N20.HOG0058737	contig325947.1	Homolog	non-DE	No	-1.32302	0.750062	4.35046	NA	NA
Acutus_14873.37894	1.66942	-0.640395	3.97923	-4.28043	1.45929	0.442513	1.14399	41.3106	Acutus	N20.HOG0055925	contig346903.1	Homolog	non-DE	No	1.70869	1.60076	1.98646	NA	NA
Acutus_14873.40381	0.932254	-0.244521	2.10903	-2.78045	1.59954	0.387517	0.582827	41.3106	Acutus	NA	NA	Species-specific	non-DE	No	0.405659	1.31882	3.39478	NA	NA
Acutus_14873.67657	-1.14013	-2.64693	0.36667	-3.78673	-1.52775	0.414894	0.746281	41.3106	Acutus	N20.HOG0014275	contig214887.1	Homolog	non-DE	No	0.44988	1.2496	1.64697	NA	NA
Acutus_14873.5945	1.88247	-0.789598	4.55455	-4.03476	1.42244	0.457717	1.32341	41.3106	Acutus	N20.HOG0021680	contig77715.1	Homolog	non-DE	No	2.05553	2.05808	2.20403	NA	NA
Acutus_14873.10025	-1.48372	-3.46399	0.496556	-2.85664	-1.51279	0.420497	0.98078	41.3106	Acutus	NA	NA	Species-specific	non-DE	No	0.167492	1.51302	1.34254	NA	NA
Acutus_14873.69671	1.90149	-0.405871	4.20885	-2.76885	1.66396	0.364249	1.14275	41.2735	Acutus	N20.HOG0064915	contig148309.1	Species-specific	non-DE	No	1.78557	2.42254	3.33309	NA	NA
Acutus_14873.43526	-0.757344	-1.70016	0.185466	-1.31832	-1.62189	0.379133	0.46695	41.3106	Acutus	NA	NA	Species-specific	non-DE	No	-0.855154	0.99773	3.09999	NA	NA
Acutus_14873.31057	-1.3245	-3.0718	0.422789	-3.44	-1.53053	0.413715	0.865391	41.3106	Acutus	NA	NA	Species-specific	non-DE	No	1.02332	1.49845	3.23446	NA	NA
Acutus_1276.0	1.08442	-0.334739	2.50357	-3.66659	1.54284	0.408711	0.702873	41.3106	Acutus	NA	NA	Species-specific	non-DE	No	0.0919519	1.13804	1.77466	NA	NA
Acutus_9320.0	-0.565543	-1.21564	0.0845587	-2.82205	-1.75646	0.330453	0.321979	41.3106	Acutus	N20.HOG0061659	contig335787.1	Species-specific	non-DE	No	NA	2.50584	4.9907	NA	NA
Acutus_22181.0	-0.735039	-1.64405	0.173977	-1.13117	-1.63265	0.375195	0.450213	41.3106	Acutus	N20.HOG0048813	contig232358.1	Homolog	non-DE	No	-0.555012	1.00304	3.26574	NA	NA
Acutus_14873.17444	-0.954976	-2.07076	0.160804	-0.298915	-1.72809	0.340508	0.552618	41.3106	Acutus	N20.HOG0036333	contig292779.1	Homolog	non-DE	No	0.54699	1.3373	5.25078	NA	NA
Acutus_14359.0	-1.12221	-2.6681	0.423676	-4.01213	-1.46572	0.439887	0.765641	41.3106	Acutus	N20.HOG0046796	contig123956.1	Homolog	non-DE	No	0.367613	1.24281	0.00703446	NA	NA
Acutus_14873.40238	-2.12439	-4.98329	0.734514	-3.67814	-1.50033	0.425319	1.41594	41.3106	Acutus	NA	NA	Species-specific	non-DE	No	3.84295	2.58882	6.86377	NA	NA
Acutus_14873.35419	-0.943978	-2.17684	0.288887	-2.82839	-1.54597	0.407745	0.610607	41.3106	Acutus	N20.HOG0036429	contig217694.1	Species-specific	non-DE	No	-0.283205	1.19441	1.6952	NA	NA
Acutus_14873.32826	-0.926672	-2.00421	0.150871	0.54842	-1.73638	0.337511	0.53368	41.3106	Acutus	N20.HOG0004057	contig251659.1	Homolog	non-DE	No	0.385492	1.21137	5.60496	NA	NA
Acutus_20170.0	1.41533	-0.45485	3.2855	-3.16613	1.52801	0.414789	0.926252	41.3106	Acutus	N20.HOG0047926	contig132460.1	Homolog	non-DE	No	0.545804	1.50854	1.81993	NA	NA
Acutus_14873.18402	1.73732	-0.636356	4.11099	-4.28985	1.47779	0.434657	1.17562	41.3106	Acutus	NA	NA	Species-specific	non-DE	No	NA	1.79217	4.63361	NA	NA
Acutus_14873.4902	-0.873727	-2.04487	0.297413	-3.30763	-1.50633	0.422922	0.580037	41.3106	Acutus	NA	NA	Species-specific	non-DE	No	-0.664739	0.970007	2.12151	NA	NA
Acutus_20884.2	-0.82293	-1.87819	0.232333	-3.2626	-1.57455	0.397309	0.522646	41.3106	Acutus	N20.HOG0013717	contig291186.1	Homolog	non-DE	No	-0.322414	1.07892	2.51813	NA	NA
Acutus_12012.0	1.1655	-0.358848	2.68985	-3.60199	1.54377	0.408403	0.754971	41.3106	Acutus	NA	NA	Species-specific	non-DE	No	0.724861	1.39927	1.71049	NA	NA
Acutus_16842.0	0.682453	-0.104296	1.4692	-0.726974	1.75142	0.332307	0.389657	41.3106	Acutus	N20.HOG0014228	contig23303.1	Homolog	non-DE	No	-0.559263	1.24028	2.38498	NA	NA
Acutus_14873.44959	0.667746	-0.139272	1.47476	-0.687501	1.67064	0.361715	0.399696	41.3106	Acutus	NA	NA	Species-specific	non-DE	No	-0.913472	1.0533	3.12843	NA	NA
Acutus_14513.1	-1.19587	-2.82047	0.428727	-3.43765	-1.48625	0.430957	0.804624	41.3106	Acutus	N20.HOG0043305	contig206123.1	Homolog	non-DE	No	0.0503979	1.20753	2.00086	NA	NA
Acutus_14873.63335	-0.866523	-1.86359	0.130548	-0.100811	-1.75472	0.330958	0.493824	41.3106	Acutus	N20.HOG0000994	contig400106.1	Single-copy ortholog	non-DE	No	1.06017	1.58226	6.17937	NA	NA
Acutus_14873.865	-0.862548	-2.00176	0.276665	-3.22311	-1.52873	0.414527	0.564224	41.3106	Acutus	N20.HOG0044013	contig98573.1	Homolog	non-DE	No	0.0339964	1.34142	0.927991	NA	NA
Acutus_14873.61705	-0.312714	-0.608971	-0.0164581	3.86519	-2.13125	0.215405	0.146728	41.3106	Acutus	NA	NA	Species-specific	non-DE	No	-0.512466	0.437037	7.49527	NA	NA
Acutus_14873.73600	1.13917	-0.342415	2.62076	-3.84727	1.55244	0.404886	0.733793	41.3106	Acutus	N20.HOG0058382	contig163842.1	Species-specific	non-DE	No	NA	1.37309	1.16846	NA	NA
Acutus_1920.0	1.17571	-0.508901	2.86032	-4.82063	1.40914	0.463729	0.834345	41.3106	Acutus	N20.HOG0043276	contig347301.1	Homolog	non-DE	No	1.39466	1.13611	1.46262	NA	NA
Acutus_14873.22750	-1.57776	-3.80089	0.645383	-4.30384	-1.43294	0.453322	1.10106	41.3106	Acutus	NA	NA	Species-specific	non-DE	No	2.01086	1.58587	3.10812	NA	NA
Acutus_1975.1	1.24383	-0.381318	2.86898	-3.17598	1.54533	0.408097	0.804895	41.3106	Acutus	NA	NA	Species-specific	non-DE	No	0.809694	1.3634	3.92188	NA	NA
Acutus_13530.1	1.06691	-0.345553	2.47937	-2.81262	1.52512	0.415674	0.699558	41.3106	Acutus	NA	NA	Species-specific	non-DE	No	0.331483	1.41695	2.4221	NA	NA
Acutus_14873.14537	-0.839825	-1.92737	0.247722	-2.57703	-1.55917	0.402461	0.538635	41.3106	Acutus	N20.HOG0041972	contig138589.1	Homolog	non-DE	No	-1.01184	1.09407	1.03195	NA	NA
Acutus_21602.2	0.483693	-0.103063	1.07045	-0.825798	1.66443	0.36411	0.290606	41.3106	Acutus	N20.HOG0044132	contig29430.1	Homolog	non-DE	No	-1.6818	0.767167	1.99403	NA	NA
Acutus_19508.1	-0.973453	-2.26265	0.31574	-3.71539	-1.52458	0.415882	0.638505	41.3106	Acutus	N20.HOG0052877	contig195806.1	Species-specific	non-DE	No	-0.221051	1.06553	0.920843	NA	NA
Acutus_23367.2	-1.63462	-3.56658	0.297344	-1.20484	-1.70833	0.347647	0.956854	41.3106	Acutus	N20.HOG0021708	contig27589.1	Homolog	non-DE	No	1.10844	2.15395	4.56802	NA	NA
Acutus_14873.19852	0.373926	0.0191335	0.728719	3.52891	2.12797	0.216328	0.17572	41.3106	Acutus	N20.HOG0040286	contig280781.1	Homolog	non-DE	No	-0.016152	0.525243	7.82889	NA	NA
Acutus_14873.21409	0.202949	0.0385434	0.367354	6.39322	2.49243	0.134364	0.0814259	41.3106	Acutus	N20.HOG0033583	contig90525.1	Single-copy ortholog	non-DE	No	-1.68046	0.2128	9.05084	NA	NA
Acutus_14873.41835	-0.372698	-0.811135	0.0657393	-0.173882	-1.71634	0.344806	0.217147	41.3106	Acutus	NA	NA	Species-specific	non-DE	No	-1.44215	0.436679	6.32539	NA	NA
Acutus_14873.39473	-1.20193	-2.81492	0.411065	-3.19225	-1.50452	0.423678	0.798876	41.3106	Acutus	NA	NA	Species-specific	non-DE	No	0.724679	1.34239	3.92141	NA	NA
Acutus_4913.0	0.900031	-0.282329	2.08239	-3.00783	1.53696	0.411029	0.585594	41.3106	Acutus	N20.HOG0022671	contig380868.1	Single-copy ortholog	non-DE	No	-0.715051	1.02459	2.76964	NA	NA
Acutus_14873.34290	1.80865	-0.546872	4.16417	-3.61625	1.55032	0.405837	1.16663	41.3106	Acutus	N20.HOG0019559	contig92913.1	Homolog	non-DE	No	1.73665	2.10081	1.87995	NA	NA
Acutus_14873.43561	-1.29606	-2.76727	0.175145	0.257886	-1.77871	0.323014	0.728653	41.3106	Acutus	N20.HOG0039551	contig41002.1	Homolog	non-DE	No	0.482839	1.78592	4.30263	NA	NA
Acutus_19391.5	-1.14521	-2.70686	0.416449	-4.27798	-1.48065	0.433441	0.773448	41.3106	Acutus	N20.HOG0045228	contig283906.2	Homolog	non-DE	No	NA	1.23169	1.79623	NA	NA
Acutus_17584.0	-0.880603	-2.03282	0.271612	-2.93382	-1.54312	0.408633	0.570663	41.3106	Acutus	NA	NA	Species-specific	non-DE	No	-1.04265	0.966384	1.40752	NA	NA
Acutus_14873.58994	0.711648	0.00463149	1.41866	0.557463	2.03231	0.243456	0.350168	41.3106	Acutus	N20.HOG0009124	contig72333.1	Homolog	non-DE	No	1.44267	2.46122	5.4632	NA	NA
Acutus_14873.71645	1.45992	-0.667733	3.58757	-5.00503	1.38542	0.473825	1.05377	41.3106	Acutus	NA	NA	Species-specific	non-DE	No	NA	1.33226	0.923834	NA	NA
Acutus_9597.0	-1.30337	-3.01818	0.411446	-3.4297	-1.53463	0.412007	0.849305	41.3106	Acutus	N20.HOG0051507	contig104602.1	Homolog	non-DE	No	0.55525	1.53918	1.0763	NA	NA
Acutus_14873.47739	-1.5516	-3.46258	0.359381	-0.883948	-1.63937	0.372873	0.946462	41.3106	Acutus	N20.HOG0035594	contig39379.1	Homolog	non-DE	No	0.742425	2.02356	3.07666	NA	NA
Acutus_14873.27629	1.79567	-0.552044	4.14338	-3.85422	1.54431	0.408373	1.16276	41.3106	Acutus	N20.HOG0039770	contig419407.1	Homolog	non-DE	No	NA	2.15112	4.39466	NA	NA
Acutus_17152.0	-0.636838	-1.45481	0.181138	-2.00691	-1.57196	0.398033	0.405123	41.3106	Acutus	N20.HOG0032623	contig170790.1	Homolog	non-DE	No	-1.53658	0.728624	2.0412	NA	NA
Acutus_14873.16194	0.351685	0.0356202	0.66775	4.866	2.24663	0.186109	0.156539	41.3106	Acutus	N20.HOG0027927	contig154654.2	Homolog	non-DE	No	-0.340412	0.403433	8.93675	NA	NA
Acutus_15779.2	-0.748889	-1.70906	0.21128	-2.2883	-1.57479	0.397292	0.475548	41.3106	Acutus	NA	NA	Species-specific	non-DE	No	-1.38747	0.984337	3.15554	NA	NA
Acutus_23948.0	1.37247	-0.474769	3.21971	-3.23887	1.50015	0.42534	0.914892	41.3106	Acutus	N20.HOG0045704	contig308793.1	Homolog	non-DE	No	1.13248	1.44976	3.4873	NA	NA
Acutus_14873.28264	-0.629444	-1.33717	0.0782823	0.791216	-1.79575	0.316578	0.350519	41.3106	Acutus	N20.HOG0020646	contig104396.2	Homolog	non-DE	No	-0.451332	0.90097	5.32586	NA	NA
Acutus_14873.20195	-0.785777	-1.65132	0.079766	1.37875	-1.83301	0.304845	0.428682	41.3106	Acutus	NA	NA	Species-specific	non-DE	No	2.28381	1.3118	9.06361	NA	NA
Acutus_14873.23205	2.36577	-0.454117	5.18567	-0.0289057	1.69438	0.352711	1.39625	40.9486	Acutus	N20.HOG0041432	contig397798.1	Homolog	non-DE	No	NA	3.16144	7.75579	NA	NA
Acutus_15403.1	-0.804453	-1.84864	0.239736	-2.60207	-1.55552	0.403792	0.517161	41.3106	Acutus	NA	NA	Species-specific	non-DE	No	-1.11012	0.887914	2.53804	NA	NA
Acutus_14873.47987	-0.947362	-2.2509	0.356173	-4.09523	-1.46739	0.439207	0.645608	41.3106	Acutus	N20.HOG0058272	contig431470.1	Species-specific	non-DE	No	0.183067	1.01091	1.69323	NA	NA
Acutus_13285.3	1.36705	-0.499487	3.23359	-3.89017	1.47877	0.434196	0.924451	41.3106	Acutus	NA	NA	Species-specific	non-DE	No	0.712756	1.33211	0.968511	NA	NA
Acutus_12199.3	-1.07953	-2.51049	0.351433	-2.91615	-1.52321	0.416455	0.70872	41.3106	Acutus	NA	NA	Species-specific	non-DE	No	0.120699	1.31076	2.50612	NA	NA
Acutus_14873.39256	-0.86924	-2.03969	0.301208	-2.771	-1.49948	0.425574	0.579694	41.3106	Acutus	N20.HOG0044960	contig253688.1	Homolog	non-DE	No	-1.00136	0.971163	2.05588	NA	NA
Acutus_14873.21861	1.10541	-0.317008	2.52782	-1.50243	1.5691	0.399195	0.704487	41.3106	Acutus	N20.HOG0041446	contig292856.1	Homolog	non-DE	No	0.209041	1.4013	3.83213	NA	NA
Acutus_14873.10554	0.809082	-0.233302	1.85147	-2.68785	1.56718	0.399744	0.516267	41.3106	Acutus	N20.HOG0054232	contig47319.1	Species-specific	non-DE	No	-1.65287	1.01129	-0.427112	NA	NA
Acutus_19552.0	1.36799	-0.49925	3.23523	-3.54984	1.47923	0.434076	0.924797	41.3106	Acutus	N20.HOG0028978	contig239256.1	Homolog	non-DE	No	0.571568	1.38132	1.85736	NA	NA
Acutus_14873.61747	-0.758802	-1.7353	0.217693	-2.62017	-1.56896	0.39923	0.483633	41.3106	Acutus	N20.HOG0049564	contig249149.1	Homolog	non-DE	No	-1.02288	1.01084	2.02485	NA	NA
Acutus_14873.60513	1.46587	-0.673717	3.60546	-4.85257	1.38331	0.474551	1.05968	41.3106	Acutus	NA	NA	Species-specific	non-DE	No	1.78866	1.24931	1.1303	NA	NA
Acutus_14873.7951	-0.90079	-2.05579	0.254214	-2.4326	-1.57468	0.397292	0.572045	41.3106	Acutus	NA	NA	Species-specific	non-DE	No	0.0565736	1.32872	3.44683	NA	NA
Acutus_15610.0	-1.53137	-3.49673	0.433988	-2.95493	-1.57323	0.39762	0.973394	41.3106	Acutus	N20.HOG0014867	contig111185.1	Homolog	non-DE	No	1.33254	1.64916	2.79617	NA	NA
Acutus_14873.914	-1.1279	-2.62543	0.369634	-3.82082	-1.52071	0.417385	0.741691	41.3106	Acutus	N20.HOG0043616	contig118243.1	Homolog	non-DE	No	-0.0402611	1.1251	0.494111	NA	NA
Acutus_14873.2038	1.20277	-0.389407	2.79494	-3.71264	1.52526	0.415661	0.788563	41.3106	Acutus	N20.HOG0044106	contig358461.1	Homolog	non-DE	No	1.40953	1.55187	2.97911	NA	NA
Acutus_14873.25209	0.580998	-0.0697012	1.2317	1.07583	1.8028	0.314121	0.322275	41.3106	Acutus	N20.HOG0040594	contig225474.1	Homolog	non-DE	No	-0.761704	0.800169	5.12523	NA	NA
Acutus_3446.0	1.27485	-0.449936	2.99964	-3.93684	1.49237	0.428505	0.854245	41.3106	Acutus	NA	NA	Species-specific	non-DE	No	1.27614	1.31805	3.69894	NA	NA
Acutus_14873.65069	-0.508232	-1.07588	0.0594178	-0.00820117	-1.80774	0.312507	0.281143	41.3106	Acutus	N20.HOG0048850	contig267705.1	Homolog	non-DE	No	-0.0747088	1.15121	4.82097	NA	NA
Acutus_23074.0	1.37123	-0.42102	3.16348	-2.36936	1.54478	0.408218	0.887657	41.3106	Acutus	NA	NA	Species-specific	non-DE	No	0.832506	1.56993	4.35647	NA	NA
Acutus_14873.19956	-1.88493	-4.24889	0.479023	-0.92245	-1.60994	0.383796	1.17081	41.3106	Acutus	NA	NA	Species-specific	non-DE	No	1.29689	2.24083	4.90416	NA	NA
Acutus_14873.74115	-1.36016	-3.24759	0.527272	-3.72306	-1.45503	0.444312	0.934797	41.3106	Acutus	N20.HOG0019459	contig183064.1	Homolog	non-DE	No	0.245615	1.23713	1.00046	NA	NA
Acutus_14873.61247	-0.487935	-1.05346	0.0775929	-2.93616	-1.74205	0.335255	0.280092	41.3106	Acutus	NA	NA	Species-specific	non-DE	No	NA	2.53474	5.29821	NA	NA
Acutus_14873.7772	0.582474	-0.0370376	1.20199	1.97973	1.89837	0.284059	0.306829	41.3106	Acutus	N20.HOG0034740	contig52922.1	Homolog	non-DE	No	-0.270559	1.00194	5.04587	NA	NA
Acutus_14873.40191	-0.666374	-1.51483	0.182085	-1.76971	-1.58577	0.393459	0.42022	41.3106	Acutus	NA	NA	Species-specific	non-DE	No	-1.38195	0.76981	2.07063	NA	NA
Acutus_14873.56025	-1.07816	-2.47853	0.322222	-2.86639	-1.5545	0.404215	0.693573	41.3106	Acutus	NA	NA	Species-specific	non-DE	No	-0.0832139	1.25952	1.97012	NA	NA
Acutus_20792.0	-0.552141	-1.25664	0.152356	-1.09299	-1.58243	0.394908	0.34892	41.3106	Acutus	N20.HOG0020340	contig184206.2	Homolog	non-DE	No	-1.11914	0.775545	2.81503	NA	NA
Acutus_23696.2	1.22796	-0.427102	2.88302	-3.92049	1.49804	0.426231	0.819711	41.3106	Acutus	N20.HOG0051606	contig467706.1	Homolog	non-DE	No	0.825063	1.19153	2.98029	NA	NA
Acutus_10187.0	-1.95609	-4.45825	0.546067	-2.18442	-1.57844	0.396172	1.23926	41.3106	Acutus	NA	NA	Species-specific	non-DE	No	1.80446	2.24942	4.82962	NA	NA
Acutus_13465.0	-1.06208	-2.50821	0.384058	-3.69876	-1.48286	0.43253	0.716233	41.3106	Acutus	NA	NA	Species-specific	non-DE	No	0.25742	1.19484	1.45454	NA	NA
Acutus_14873.3489	-0.940711	-2.13867	0.257247	-2.22875	-1.58551	0.393463	0.593318	41.3106	Acutus	NA	NA	Species-specific	non-DE	No	-0.413075	1.14199	2.39912	NA	NA
Acutus_14873.53061	-1.61651	-3.85022	0.617204	-4.16073	-1.46118	0.441974	1.1063	41.3106	Acutus	NA	NA	Species-specific	non-DE	No	1.95147	1.68331	3.20614	NA	NA
Acutus_14873.54256	-2.0398	-4.87892	0.799326	-4.03652	-1.45063	0.446066	1.40615	41.3106	Acutus	NA	NA	Species-specific	non-DE	No	2.40607	2.04936	3.75087	NA	NA
Acutus_14873.31479	-1.00055	-2.35106	0.349957	-3.31203	-1.49588	0.427092	0.668872	41.3106	Acutus	NA	NA	Species-specific	non-DE	No	-0.296773	1.06029	2.0972	NA	NA
Acutus_14873.11121	0.745224	-0.224883	1.71533	-2.28672	1.55103	0.405556	0.48047	41.3106	Acutus	N20.HOG0040577	contig251305.1	Homolog	non-DE	No	-0.812927	1.05364	2.55345	NA	NA
Acutus_14873.21595	1.55732	-0.606997	3.72164	-4.40994	1.45282	0.445194	1.07193	41.3106	Acutus	NA	NA	Species-specific	non-DE	No	2.1521	1.61108	2.93454	NA	NA
Acutus_14873.59425	2.22695	-0.809889	5.26378	-2.81417	1.48062	0.433441	1.50407	41.3106	Acutus	NA	NA	Species-specific	non-DE	No	1.93208	2.33838	4.42265	NA	NA
Acutus_14873.57991	-0.33967	-0.675511	-0.00382984	2.73942	-2.0421	0.240587	0.166333	41.3106	Acutus	N20.HOG0023879	contig132684.1	Homolog	non-DE	No	-0.589378	0.613268	6.18726	NA	NA
Acutus_13904.0	-1.31888	-3.17669	0.538935	-3.28349	-1.43336	0.453178	0.920129	41.3106	Acutus	N20.HOG0046820	contig76122.1	Homolog	non-DE	No	0.555343	1.52843	1.25363	NA	NA
Acutus_12199.1	1.55481	-0.601491	3.71111	-4.07166	1.45587	0.443903	1.06796	41.3106	Acutus	NA	NA	Species-specific	non-DE	No	1.61472	1.61762	2.51414	NA	NA
Acutus_14873.23587	1.58909	-0.589199	3.76739	-3.86579	1.47295	0.436903	1.07885	41.3106	Acutus	N20.HOG0023667	contig311024.1	Homolog	non-DE	No	1.41979	1.60654	2.52654	NA	NA
Acutus_14873.34616	0.806653	-0.181291	1.7946	-0.962549	1.64857	0.36956	0.489304	41.3106	Acutus	NA	NA	Species-specific	non-DE	No	-0.013594	1.10575	6.15576	NA	NA
Acutus_18246.0	1.44566	-0.510596	3.40192	-3.85348	1.49209	0.428563	0.968885	41.3106	Acutus	NA	NA	Species-specific	non-DE	No	0.682376	1.43237	0.616568	NA	NA
Acutus_14873.58585	-1.19651	-2.7857	0.392677	-3.32072	-1.52018	0.417536	0.787086	41.3106	Acutus	NA	NA	Species-specific	non-DE	No	0.56121	1.32165	2.67253	NA	NA
Acutus_14873.64690	-1.05735	-2.26628	0.151575	-0.391176	-1.76593	0.327001	0.59875	41.3106	Acutus	N20.HOG0038664	contig115331.1	Homolog	non-DE	No	0.448867	1.7976	4.02722	NA	NA
Acutus_22079.3	-0.505977	-1.1454	0.133444	-1.50989	-1.59771	0.38854	0.31669	41.3106	Acutus	NA	NA	Species-specific	non-DE	No	-1.47927	0.786709	3.43714	NA	NA
Acutus_14873.34683	-1.12715	-2.60083	0.34653	-2.02876	-1.5443	0.408373	0.729876	41.3106	Acutus	NA	NA	Species-specific	non-DE	No	-0.309682	1.25126	2.66991	NA	NA
Acutus_14873.30074	0.326663	0.0197294	0.633597	3.98491	2.14886	0.211	0.152017	41.3106	Acutus	NA	NA	Species-specific	non-DE	No	-0.0775087	0.402269	9.43689	NA	NA
Acutus_14873.53876	-1.23701	-2.84088	0.366849	-2.61609	-1.55726	0.403383	0.794354	41.3106	Acutus	NA	NA	Species-specific	non-DE	No	-0.163517	1.26024	1.90327	NA	NA
Acutus_14873.72581	-0.762611	-1.73085	0.20563	-1.98133	-1.59028	0.39161	0.479546	41.3106	Acutus	NA	NA	Species-specific	non-DE	No	-0.868264	1.1143	2.33507	NA	NA
Acutus_14873.39820	-0.993751	-2.07323	0.0857324	1.33628	-1.85872	0.296456	0.534641	41.3106	Acutus	NA	NA	Species-specific	non-DE	No	0.679424	1.50482	5.9212	NA	NA
Acutus_14873.13179	0.83577	-0.114938	1.78648	0.363151	1.77498	0.324168	0.470862	41.3106	Acutus	NA	NA	Species-specific	non-DE	No	0.104615	1.06211	6.41641	NA	NA
Acutus_14873.9352	0.89434	-0.271798	2.06048	-3.18846	1.54848	0.40672	0.577559	41.3106	Acutus	N20.HOG0056138	contig354321.1	Species-specific	non-DE	No	-0.402677	1.06441	2.23559	NA	NA
Acutus_17098.0	-0.892933	-2.0604	0.274534	-2.63456	-1.54429	0.408373	0.578217	41.3106	Acutus	N20.HOG0049639	contig222901.1	Single-copy ortholog	non-DE	No	-1.36549	0.945511	1.52484	NA	NA
Acutus_14873.29529	-1.16535	-2.73857	0.407878	-3.56406	-1.49561	0.427149	0.779178	41.3106	Acutus	NA	NA	Species-specific	non-DE	No	0.0490537	1.06173	2.68148	NA	NA
Acutus_18440.1	-1.09092	-2.56526	0.383421	-3.76993	-1.49399	0.427792	0.730205	41.3106	Acutus	N20.HOG0055921	contig101262.1	Homolog	non-DE	No	-0.0380682	1.17897	0.529584	NA	NA
Acutus_14873.9595	-1.03985	-2.32894	0.249251	-2.54805	-1.62868	0.376865	0.638458	41.3106	Acutus	N20.HOG0045807	contig89271.1	Homolog	non-DE	No	0.383169	1.624	2.39103	NA	NA
Acutus_14873.47333	-0.813813	-1.69017	0.0625473	1.06785	-1.87498	0.291022	0.43404	41.3106	Acutus	N20.HOG0050752	contig402595.1	Homolog	non-DE	No	1.30968	1.61104	7.2147	NA	NA
Acutus_14873.15753	0.149282	0.020947	0.277618	5.4492	2.34864	0.163461	0.0635613	41.3106	Acutus	N20.HOG0043253	contig119727.1	Homolog	non-DE	No	-3.07502	0.143607	8.39352	NA	NA
Acutus_14873.71755	-1.9273	-4.48843	0.63383	-3.00926	-1.5194	0.417908	1.26846	41.3106	Acutus	NA	NA	Species-specific	non-DE	No	1.81469	2.19934	3.81526	NA	NA
Acutus_24110.0	-0.472754	-1.02784	0.0823367	-0.027946	-1.71959	0.343685	0.274923	41.3106	Acutus	N20.HOG0021819	contig213602.1	Homolog	non-DE	No	-1.49659	0.616173	4.06392	NA	NA
Acutus_14873.33310	0.529706	-0.00681172	1.06622	3.02212	1.99344	0.255074	0.265724	41.3106	Acutus	N20.HOG0054508	contig339510.1	Homolog	non-DE	No	0.444481	0.626757	8.2679	NA	NA
Acutus_14873.47388	1.26618	-0.38938	2.92174	-3.85967	1.5442	0.408386	0.819958	41.3106	Acutus	NA	NA	Species-specific	non-DE	No	1.11542	1.52188	1.27358	NA	NA
Acutus_14873.69570	-0.725899	-1.6624	0.210598	-2.42485	-1.56503	0.400392	0.463823	41.3106	Acutus	NA	NA	Species-specific	non-DE	No	-1.26994	0.937231	2.65156	NA	NA
Acutus_15089.0	0.972461	-0.230677	2.1756	-1.63775	1.63196	0.375387	0.595884	41.3106	Acutus	N20.HOG0001385	contig118052.1	Homolog	non-DE	No	-0.141594	1.48011	2.34564	NA	NA
Acutus_14873.64579	-0.981957	-2.28087	0.316956	-3.27367	-1.52639	0.41544	0.643319	41.3106	Acutus	N20.HOG0054219	contig243059.1	Species-specific	non-DE	No	-0.461471	1.06499	1.28815	NA	NA
Acutus_14873.53565	-1.07774	-2.51699	0.361517	-3.52516	-1.51192	0.420748	0.712826	41.3106	Acutus	N20.HOG0045266	contig341468.1	Homolog	non-DE	No	0.403388	1.23195	2.41164	NA	NA
Acutus_14873.2268	-0.741912	-1.58061	0.0967809	0.105843	-1.78609	0.320157	0.415384	41.3106	Acutus	N20.HOG0048667	contig116340.2	Homolog	non-DE	No	-0.0648443	1.53732	4.22147	NA	NA
Acutus_14873.63660	-1.05477	-2.46732	0.357781	-3.57874	-1.50767	0.422314	0.6996	41.3106	Acutus	NA	NA	Species-specific	non-DE	No	-0.305965	1.14537	0.132689	NA	NA
Acutus_14873.69265	-1.24605	-3.04564	0.553536	-4.98586	-1.39803	0.468528	0.891291	41.3106	Acutus	NA	NA	Species-specific	non-DE	No	1.95901	1.19559	1.15861	NA	NA
Acutus_14873.44925	-0.990855	-2.24448	0.262767	-2.04066	-1.59587	0.389289	0.620888	41.3106	Acutus	NA	NA	Species-specific	non-DE	No	0.417861	1.52453	3.49403	NA	NA
Acutus_14873.70540	-0.707309	-1.46693	0.0523161	1.04535	-1.88002	0.289553	0.376223	41.3106	Acutus	N20.HOG0004785	contig287038.1	Homolog	non-DE	No	0.761941	1.61431	6.30897	NA	NA
Acutus_14873.26389	0.635936	0.0255045	1.24637	3.75156	2.10344	0.223291	0.302331	41.3106	Acutus	N20.HOG0027644	contig204901.1	Homolog	non-DE	No	0.0502078	0.742829	7.28848	NA	NA
Acutus_15455.0	-1.22231	-2.90526	0.460635	-3.02708	-1.46644	0.43961	0.833521	41.3106	Acutus	N20.HOG0046085	contig88342.1	Homolog	non-DE	No	0.65814	1.61148	2.12398	NA	NA
Acutus_19065.0	-0.678885	-1.54069	0.18292	-1.55964	-1.59053	0.391523	0.42683	41.3106	Acutus	N20.HOG0038294	contig341415.1	Single-copy ortholog	non-DE	No	-0.582409	1.10604	3.83086	NA	NA
Acutus_14873.36239	0.729256	-0.208142	1.66665	-1.73076	1.57076	0.398459	0.46427	41.3106	Acutus	NA	NA	Species-specific	non-DE	No	-0.851691	0.82514	5.07571	NA	NA
Acutus_15401.0	-1.35665	-3.20825	0.494957	-3.78949	-1.47935	0.434005	0.917053	41.3106	Acutus	NA	NA	Species-specific	non-DE	No	0.481194	1.33106	0.585905	NA	NA
Acutus_14873.1986	-1.16149	-2.70296	0.379973	-3.48684	-1.52137	0.417053	0.76345	41.3106	Acutus	N20.HOG0065180	contig216884.1	Species-specific	non-DE	No	0.378357	1.35006	1.40282	NA	NA
Acutus_17571.0	1.16759	-0.347931	2.68312	-2.56166	1.55554	0.403792	0.750602	41.3106	Acutus	N20.HOG0047948	contig123056.1	Single-copy ortholog	non-DE	No	-0.330649	1.28273	1.41751	NA	NA
Acutus_14873.23711	1.73886	-0.544309	4.02203	-2.93427	1.53773	0.410712	1.1308	41.3106	Acutus	NA	NA	Species-specific	non-DE	No	1.47413	1.97446	3.6151	NA	NA
Acutus_14873.56492	-1.51378	-3.60835	0.580783	-3.39366	-1.45923	0.44252	1.03739	41.3106	Acutus	NA	NA	Species-specific	non-DE	No	1.02467	1.65214	1.99722	NA	NA
Acutus_22723.1	-0.885577	-2.07657	0.305419	-2.71293	-1.50131	0.424929	0.589871	41.3106	Acutus	NA	NA	Species-specific	non-DE	No	-0.674737	0.993232	3.07091	NA	NA
Acutus_14873.48538	1.33552	-0.570572	3.24162	-5.22994	1.41469	0.461384	0.944042	41.3106	Acutus	NA	NA	Species-specific	non-DE	No	NA	1.32294	1.91059	NA	NA
Acutus_11685.0	-1.04738	-2.47109	0.376336	-4.45041	-1.48537	0.431433	0.70513	41.3106	Acutus	N20.HOG0040018	contig171974.1	Homolog	non-DE	No	0.737603	1.06129	0.693419	NA	NA
Acutus_21815.0	1.49261	-0.612172	3.5974	-3.83426	1.43183	0.453822	1.04245	41.3106	Acutus	NA	NA	Species-specific	non-DE	No	0.922293	1.46506	1.48556	NA	NA
Acutus_14873.35039	-0.999852	-2.21231	0.212602	-0.606732	-1.66504	0.363925	0.600498	41.3106	Acutus	NA	NA	Species-specific	non-DE	No	0.0484477	1.283	4.19022	NA	NA
Acutus_14873.36259	-0.664419	-1.44425	0.11541	0.169291	-1.72027	0.343458	0.38623	41.3106	Acutus	NA	NA	Species-specific	non-DE	No	-1.44236	0.769629	2.57958	NA	NA
Acutus_14873.52544	2.36389	-0.665566	5.39336	-0.766845	1.57574	0.397064	1.50018	41.0979	Acutus	NA	NA	Species-specific	non-DE	No	2.70586	2.34672	7.47253	NA	NA
Acutus_14873.37430	-0.719147	-1.43375	-0.00454341	2.40986	-2.03192	0.243541	0.353925	41.3106	Acutus	N20.HOG0016350	contig215631.1	Homolog	non-DE	No	0.935634	1.569	6.54646	NA	NA
Acutus_23944.0	-1.27678	-2.98014	0.426585	-4.56212	-1.51343	0.420379	0.843634	41.3106	Acutus	N20.HOG0065242	contig230153.1	Species-specific	non-DE	No	NA	1.24218	1.36578	NA	NA
Acutus_22352.0	1.03502	-0.40477	2.4748	-3.16231	1.45145	0.44574	0.713089	41.3106	Acutus	N20.HOG0048059	contig204933.1	Homolog	non-DE	No	-0.374352	1.10623	1.33932	NA	NA
Acutus_5292.0	1.53731	-0.640814	3.71543	-4.10396	1.42506	0.456519	1.07877	41.3106	Acutus	NA	NA	Species-specific	non-DE	No	0.87541	1.51479	0.232194	NA	NA
Acutus_7063.0	-0.685957	-1.52292	0.151	-1.50201	-1.65481	0.367444	0.414524	41.3106	Acutus	N20.HOG0022406	contig100916.1	Single-copy ortholog	non-DE	No	-0.726595	1.24865	2.20642	NA	NA
Acutus_14873.57378	-0.634803	-1.26368	-0.00592268	2.29512	-2.0381	0.241672	0.311469	41.3106	Acutus	N20.HOG0046927	contig24427.1	Homolog	non-DE	No	NA	1.60506	5.37999	NA	NA
Acutus_22324.0	-1.34632	-3.14359	0.450955	-3.34236	-1.51247	0.420624	0.890145	41.3106	Acutus	NA	NA	Species-specific	non-DE	No	0.306569	1.44437	0.87316	NA	NA
Acutus_14873.69800	1.61305	-0.43559	3.66168	-3.64168	1.58977	0.391744	1.01464	41.3106	Acutus	NA	NA	Species-specific	non-DE	No	1.85399	1.94021	3.37592	NA	NA
Acutus_14873.65973	-0.772176	-1.80604	0.261689	-3.48781	-1.50802	0.422112	0.512047	41.3106	Acutus	N20.HOG0027351	contig259206.1	Homolog	non-DE	No	-0.617552	1.03768	0.98655	NA	NA
Acutus_14873.16404	-1.39956	-3.22965	0.430524	-2.62471	-1.5441	0.408386	0.906397	41.3106	Acutus	NA	NA	Species-specific	non-DE	No	0.766685	1.86105	1.28078	NA	NA
Acutus_14873.56560	-1.01948	-2.23978	0.200825	-1.69898	-1.6868	0.355309	0.604386	41.3106	Acutus	NA	NA	Species-specific	non-DE	No	0.455853	1.60362	3.62117	NA	NA
Acutus_14873.1259	-1.13104	-2.66326	0.401176	-3.44568	-1.49043	0.429231	0.75887	41.3106	Acutus	N20.HOG0000438	contig375384.1	Homolog	non-DE	No	0.217319	1.16879	2.72432	NA	NA
Acutus_17250.0	0.48063	-0.122988	1.08425	-1.36708	1.60769	0.384466	0.298957	41.3106	Acutus	NA	NA	Species-specific	non-DE	No	-1.37785	0.562615	5.72868	NA	NA
Acutus_14873.63454	2.46116	-0.944031	5.86636	-1.92862	1.45938	0.44251	1.68644	41.2561	Acutus	NA	NA	Species-specific	non-DE	No	2.03184	2.54932	5.21139	NA	NA
Acutus_18747.0	-0.726384	-1.60711	0.15434	-0.582227	-1.66525	0.363832	0.436201	41.3106	Acutus	N20.HOG0045467	contig98368.1	Single-copy ortholog	non-DE	No	-0.78666	0.986334	3.3138	NA	NA
Acutus_14873.10539	0.421265	-0.0600033	0.902534	0.589043	1.76735	0.326641	0.23836	41.3106	Acutus	N20.HOG0040620	contig191368.1	Homolog	non-DE	No	-1.75279	0.52358	4.62849	NA	NA
Acutus_14867.0	-1.11566	-2.58233	0.351019	-3.68094	-1.53585	0.411486	0.726407	41.3106	Acutus	N20.HOG0009396	contig239201.1	Homolog	non-DE	No	-0.0119657	1.08416	1.31345	NA	NA
Acutus_14873.7662	1.32528	-0.448549	3.09911	-3.21137	1.50852	0.421992	0.878535	41.3106	Acutus	NA	NA	Species-specific	non-DE	No	0.900198	1.53688	3.22982	NA	NA
Acutus_17147.0	-2.24281	-4.9258	0.440168	-0.478515	-1.68822	0.354821	1.32851	41.0006	Acutus	NA	NA	Species-specific	non-DE	No	2.16959	2.53992	5.42095	NA	NA
Acutus_14873.19074	1.89838	-0.636658	4.43343	-3.41947	1.512	0.420748	1.25554	41.3106	Acutus	N20.HOG0061271	contig147762.1	Species-specific	non-DE	No	1.47949	1.90169	2.4984	NA	NA
Acutus_14873.37213	-0.538485	-1.15915	0.0821826	0.769269	-1.75173	0.332119	0.307401	41.3106	Acutus	NA	NA	Species-specific	non-DE	No	-1.12276	0.693816	4.69115	NA	NA
Acutus_14873.14125	1.52282	-0.701032	3.74668	-4.23047	1.3826	0.47478	1.10142	41.3106	Acutus	N20.HOG0048820	contig236841.1	Homolog	non-DE	No	1.48377	1.50139	2.05431	NA	NA
Acutus_14873.45876	-0.830926	-1.73876	0.0769128	0.905007	-1.84802	0.299818	0.44963	41.3106	Acutus	NA	NA	Species-specific	non-DE	No	0.562849	1.30413	5.73675	NA	NA
Acutus_14873.37283	-1.19249	-2.84714	0.462162	-4.2622	-1.45513	0.444293	0.819507	41.3106	Acutus	N20.HOG0003568	contig345877.1	Homolog	non-DE	No	1.08848	1.20394	1.92511	NA	NA
Acutus_14873.36839	1.16055	-0.40935	2.73045	-3.29128	1.49261	0.428437	0.777533	41.3106	Acutus	NA	NA	Species-specific	non-DE	No	0.15737	1.22899	2.02015	NA	NA
Acutus_14873.52145	-1.17586	-2.73771	0.38598	-2.41071	-1.5201	0.417537	0.773543	41.3106	Acutus	NA	NA	Species-specific	non-DE	No	0.368225	1.36907	3.7955	NA	NA
Acutus_14873.31161	-1.52424	-3.65747	0.608989	-4.0608	-1.44268	0.449472	1.05654	41.3106	Acutus	NA	NA	Species-specific	non-DE	No	1.42066	1.39728	3.00103	NA	NA
Acutus_15794.0	1.50771	-0.600849	3.61627	-4.43425	1.44373	0.44891	1.04432	41.3106	Acutus	NA	NA	Species-specific	non-DE	No	1.83908	1.53109	2.50166	NA	NA
Acutus_14873.33045	-0.622712	-1.34069	0.0952652	0.242501	-1.75118	0.332368	0.355596	41.3106	Acutus	N20.HOG0031973	contig59936.1	Homolog	non-DE	No	-0.887758	0.951212	3.55953	NA	NA
Acutus_14873.59690	-0.635028	-1.41993	0.149869	-0.475345	-1.63355	0.374974	0.38874	41.3106	Acutus	N20.HOG0013462	contig251364.1	Homolog	non-DE	No	-0.809404	0.795403	4.56265	NA	NA
Acutus_16589.0	-0.855365	-1.87789	0.167157	-0.314496	-1.68901	0.354479	0.50643	41.3106	Acutus	N20.HOG0011654	contig357001.1	Homolog	non-DE	No	0.281149	1.26901	5.42483	NA	NA
Acutus_14873.55502	-0.486663	-1.07693	0.103608	-0.213914	-1.66468	0.363971	0.292347	41.3106	Acutus	N20.HOG0012970	contig231368.1	Single-copy ortholog	non-DE	No	-1.25795	0.680717	3.71994	NA	NA
Acutus_14873.26116	-0.791232	-1.80395	0.221482	-1.79949	-1.5775	0.396493	0.501572	41.3106	Acutus	N20.HOG0051677	contig205929.1	Species-specific	non-DE	No	-0.632824	1.04877	2.65881	NA	NA
Acutus_14873.42229	-1.22169	-2.85432	0.41095	-3.45287	-1.51086	0.421211	0.808604	41.3106	Acutus	N20.HOG0041688	contig447577.1	Species-specific	non-DE	No	1.14604	1.44391	3.8357	NA	NA
Acutus_8427.1	1.43049	-0.569675	3.43066	-4.81841	1.44402	0.448785	0.990633	41.3106	Acutus	N20.HOG0021569	contig350226.1	Homolog	non-DE	No	2.42844	1.36455	2.24982	NA	NA
Acutus_14873.13651	-1.57119	-3.41113	0.268742	-0.130661	-1.72417	0.342008	0.911274	41.3106	Acutus	N20.HOG0054282	contig187915.1	Homolog	non-DE	No	1.70135	2.39598	5.75661	NA	NA
Acutus_14873.29850	-0.459558	-0.984421	0.0653041	0.669153	-1.76786	0.326533	0.259951	41.3106	Acutus	N20.HOG0065746	contig482188.1	Species-specific	non-DE	No	-0.605156	0.659651	5.9788	NA	NA
Acutus_14873.28051	0.606102	0.020838	1.19137	3.20839	2.09097	0.226788	0.289867	41.3106	Acutus	N20.HOG0016996	contig10922.1	Homolog	non-DE	No	0.12883	0.862896	6.55561	NA	NA
Acutus_14873.37524	-0.811538	-1.88493	0.261857	-3.00053	-1.52652	0.415362	0.531626	41.3106	Acutus	N20.HOG0014360	contig335088.1	Homolog	non-DE	No	-0.0294837	1.20589	2.86464	NA	NA
Acutus_14873.28547	-1.4065	-3.16589	0.352882	-2.03433	-1.61411	0.382059	0.87138	41.3106	Acutus	N20.HOG0058458	contig196122.1	Species-specific	non-DE	No	0.487179	1.76168	2.54028	NA	NA
Acutus_14873.32781	-0.428151	-0.850499	-0.00580242	2.38141	-2.04682	0.239284	0.209179	41.3106	Acutus	N20.HOG0015918	contig30245.1	Single-copy ortholog	non-DE	No	-0.166111	0.94813	5.45203	NA	NA
Acutus_14873.28272	-2.27969	-5.48601	0.926633	-2.48591	-1.43556	0.452175	1.58801	41.3106	Acutus	NA	NA	Species-specific	non-DE	No	3.35273	2.68958	7.1884	NA	NA
Acutus_14873.69275	-0.771392	-1.78751	0.244732	-2.72643	-1.53279	0.412822	0.503261	41.3106	Acutus	NA	NA	Species-specific	non-DE	No	-1.11275	0.928722	1.95254	NA	NA
Acutus_14873.23329	-0.697169	-1.50656	0.11222	-0.261782	-1.73914	0.336385	0.400871	41.3106	Acutus	NA	NA	Species-specific	non-DE	No	-0.423285	1.10758	4.70621	NA	NA
Acutus_14873.30872	1.68452	-0.214566	3.58361	-0.534494	1.79113	0.318329	0.940478	41.1769	Acutus	N20.HOG0003378	contig373902.1	Homolog	non-DE	No	NA	2.5406	6.38155	NA	NA
Acutus_8348.0	-0.549227	-1.19934	0.100884	0.0818527	-1.70576	0.348576	0.321984	41.3106	Acutus	N20.HOG0037198	contig103841.1	Homolog	non-DE	No	-1.51016	0.684548	3.22656	NA	NA
Acutus_14873.60225	-1.18006	-2.65948	0.299355	-1.39496	-1.61053	0.383618	0.732719	41.3106	Acutus	N20.HOG0040584	contig203018.1	Homolog	non-DE	No	0.0449732	1.53979	3.04956	NA	NA
Acutus_14873.28455	1.49768	-0.349369	3.34472	-2.12175	1.63717	0.373751	0.914796	41.3106	Acutus	N20.HOG0023233	contig302130.1	Homolog	non-DE	No	NA	2.53156	4.7618	NA	NA
Acutus_14873.9514	-0.466584	-0.926434	-0.00673352	2.71625	-2.04865	0.238781	0.227752	41.3106	Acutus	N20.HOG0045032	contig50368.1	Single-copy ortholog	non-DE	No	-0.566878	1.00239	5.24661	NA	NA
Acutus_14873.19292	1.07149	-0.19579	2.33877	0.0358615	1.70714	0.348177	0.627652	41.3106	Acutus	NA	NA	Species-specific	non-DE	No	1.72379	1.57475	7.84266	NA	NA
Acutus_14873.3600	-0.806995	-1.85626	0.242269	-2.86788	-1.55289	0.404745	0.519674	41.3106	Acutus	N20.HOG0036188	contig78750.1	Homolog	non-DE	No	-0.790446	1.08304	1.01244	NA	NA
Acutus_14873.57412	1.19761	-0.316515	2.71174	-1.65603	1.59701	0.388817	0.749909	41.3106	Acutus	N20.HOG0061594	contig280873.1	Homolog	non-DE	No	0.431815	1.61094	3.58891	NA	NA
Acutus_14873.45549	-1.27319	-2.8767	0.330312	-2.08243	-1.60316	0.386114	0.794176	41.3106	Acutus	N20.HOG0043764	contig296866.1	Homolog	non-DE	No	0.364773	1.43595	3.69053	NA	NA
Acutus_14873.2648	-0.592562	-1.29394	0.108818	1.16897	-1.70582	0.348576	0.347376	41.3106	Acutus	N20.HOG0032306	contig117887.2	Homolog	non-DE	No	-0.443002	0.882587	4.95883	NA	NA
Acutus_14873.44623	-0.229531	-0.434773	-0.0242882	4.69826	-2.25802	0.183345	0.101652	41.3106	Acutus	N20.HOG0049553	contig155885.1	Single-copy ortholog	non-DE	No	-0.653098	0.354879	8.30694	NA	NA
Acutus_14873.38201	-1.34024	-2.99303	0.312547	-2.3641	-1.63727	0.373717	0.818585	41.3106	Acutus	NA	NA	Species-specific	non-DE	No	1.02236	1.87661	3.72262	NA	NA
Acutus_14873.8128	-1.01046	-2.34977	0.328855	-3.51543	-1.52331	0.416455	0.663328	41.3106	Acutus	NA	NA	Species-specific	non-DE	No	0.59037	1.26416	2.64987	NA	NA
Acutus_14873.18701	1.092	-0.433473	2.61748	-3.75769	1.44535	0.448126	0.755531	41.3106	Acutus	NA	NA	Species-specific	non-DE	No	0.741968	1.1492	3.66198	NA	NA
Acutus_17508.0	-0.505657	-1.08466	0.0733405	0.908019	-1.76333	0.327732	0.286763	41.3106	Acutus	N20.HOG0037095	contig135575.1	Single-copy ortholog	non-DE	No	-0.968426	0.743342	4.25303	NA	NA
Acutus_21140.0	-1.17261	-2.68068	0.335466	-1.37197	-1.56994	0.398791	0.746911	41.3106	Acutus	N20.HOG0039773	contig167730.1	Single-copy ortholog	non-DE	No	-0.0556231	1.3609	2.74224	NA	NA
Acutus_14873.73231	-1.35054	-3.17822	0.477141	-4.05042	-1.49197	0.428603	0.905204	41.3106	Acutus	N20.HOG0028513	contig73551.1	Single-copy ortholog	non-DE	No	0.799446	1.42835	0.232265	NA	NA
Acutus_14873.30311	0.183839	0.0201933	0.347486	4.95835	2.26823	0.180995	0.0810499	41.3106	Acutus	N20.HOG0039656	contig344031.1	Single-copy ortholog	non-DE	No	-1.51984	0.206518	10.1662	NA	NA
Acutus_18117.0	-0.96418	-2.20847	0.280108	-2.81182	-1.56455	0.40063	0.616264	41.3106	Acutus	N20.HOG0004988	contig217038.1	Homolog	non-DE	Yes	0.42959	1.44049	2.60729	NA	NA
Acutus_14873.54239	-1.42697	-3.25157	0.39763	-2.74252	-1.57907	0.395835	0.90368	41.3106	Acutus	NA	NA	Species-specific	non-DE	No	1.27336	1.78038	4.44484	NA	NA
Acutus_14873.8173	-0.995698	-2.17361	0.18222	-1.44562	-1.70673	0.34829	0.583393	41.3106	Acutus	N20.HOG0046256	contig37739.1	Homolog	non-DE	No	0.423994	1.86779	2.86062	NA	NA
Acutus_18312.1	-1.31503	-3.1982	0.568144	-4.14842	-1.40993	0.463384	0.932687	41.3106	Acutus	N20.HOG0040976	contig350678.1	Homolog	non-DE	No	1.11558	1.30008	2.06573	NA	NA
Acutus_19383.0	-0.916313	-2.08323	0.250609	-2.25686	-1.58546	0.393475	0.577947	41.3106	Acutus	N20.HOG0042309	contig67551.2	Single-copy ortholog	non-DE	No	-0.78475	1.22314	0.958585	NA	NA
Acutus_14873.13051	-0.82788	-1.72895	0.0731906	1.66999	-1.85508	0.297592	0.446278	41.3106	Acutus	N20.HOG0024500	contig86409.1	Homolog	non-DE	No	-0.148869	1.0074	4.94467	NA	NA
Acutus_18836.1	0.630741	-0.205819	1.4673	-4.14447	1.52233	0.416882	0.414328	41.3106	Acutus	NA	NA	Species-specific	non-DE	No	NA	1.177	2.108	NA	NA
Acutus_14873.45156	-0.747342	-1.71699	0.222303	-2.81731	-1.55618	0.403662	0.480241	41.3106	Acutus	NA	NA	Species-specific	non-DE	No	0.196784	1.21587	4.26313	NA	NA
Acutus_14873.42273	1.34882	-0.394924	3.09256	-1.29592	1.5618	0.401518	0.863632	41.3106	Acutus	N20.HOG0018531	contig145619.1	Homolog	non-DE	No	0.578955	1.74671	3.18857	NA	NA
Acutus_14873.3091	1.34423	-0.236885	2.92534	-0.470556	1.71658	0.34478	0.783086	41.3106	Acutus	N20.HOG0040115	contig54663.1	Homolog	non-DE	No	0.89155	1.99578	4.3073	NA	NA
Acutus_14873.53320	-1.07452	-2.54157	0.392542	-3.66167	-1.47883	0.434196	0.726597	41.3106	Acutus	N20.HOG0054161	contig106293.1	Species-specific	non-DE	No	0.163832	1.28639	0.289449	NA	NA
Acutus_14873.32958	-1.14055	-2.64019	0.359085	-2.35392	-1.53562	0.411555	0.742733	41.3106	Acutus	NA	NA	Species-specific	non-DE	No	0.334222	1.46037	2.57917	NA	NA
Acutus_14873.11846	1.89711	-0.506529	4.30074	-3.48184	1.59359	0.390094	1.19046	41.3106	Acutus	N20.HOG0029990	contig242382.1	Homolog	non-DE	No	2.30133	2.41704	4.26445	NA	NA
Acutus_16569.0	-0.484714	-1.07191	0.102482	-0.917607	-1.6667	0.363479	0.290823	41.3106	Acutus	N20.HOG0028154	contig202261.1	Single-copy ortholog	non-DE	No	-0.997881	0.920289	3.58137	NA	NA
Acutus_14873.59806	0.846231	-0.274414	1.96688	-2.6971	1.52466	0.415882	0.555028	41.3106	Acutus	NA	NA	Species-specific	non-DE	No	-0.35503	0.977378	3.93833	NA	NA
Acutus_22333.0	-0.906312	-1.97869	0.166064	-1.2973	-1.70641	0.348335	0.531121	41.3106	Acutus	N20.HOG0007096	contig215636.1	Homolog	non-DE	No	NA	1.70969	3.90604	NA	NA
Acutus_13723.0	-1.8916	-4.35924	0.576029	-3.36047	-1.54776	0.406946	1.22216	41.3106	Acutus	NA	NA	Species-specific	non-DE	No	1.78958	2.06474	3.47376	NA	NA
Acutus_14873.13234	0.252001	0.0346071	0.469395	5.39149	2.3405	0.165146	0.10767	41.3106	Acutus	N20.HOG0019397	contig13209.1	Homolog	non-DE	No	-1.3556	0.383171	6.84453	NA	NA
Acutus_14873.50406	-1.24971	-2.82734	0.327914	-1.6742	-1.59941	0.387591	0.781358	41.3106	Acutus	N20.HOG0051537	contig322844.1	Species-specific	non-DE	No	0.768226	1.72505	3.89292	NA	NA
Acutus_14873.27816	1.37664	-0.633366	3.38664	-4.4035	1.38285	0.474694	0.995505	41.3106	Acutus	NA	NA	Species-specific	non-DE	No	1.1484	1.22668	1.80912	NA	NA
Acutus_14873.61054	-0.840295	-1.95218	0.27159	-3.65442	-1.5259	0.415582	0.550689	41.3106	Acutus	N20.HOG0026812	contig124447.1	Homolog	non-DE	No	-0.299145	1.08331	0.606598	NA	NA
Acutus_14873.20508	1.55964	-0.681719	3.80099	-3.64574	1.40497	0.465304	1.11009	41.3106	Acutus	NA	NA	Species-specific	non-DE	No	0.788207	1.53079	0.932089	NA	NA
Acutus_14873.7294	-0.904466	-2.11754	0.308608	-3.59678	-1.50542	0.423287	0.600805	41.3106	Acutus	NA	NA	Species-specific	non-DE	No	1.28838	1.34635	4.64059	NA	NA
Acutus_14873.34366	-1.13195	-2.56959	0.305698	-1.54541	-1.58975	0.391744	0.71203	41.3106	Acutus	NA	NA	Species-specific	non-DE	No	1.44477	1.531	6.3724	NA	NA
Acutus_14873.68195	-1.45849	-3.45869	0.541704	-4.32189	-1.47226	0.436969	0.990646	41.3106	Acutus	N20.HOG0048697	contig132518.1	Homolog	non-DE	No	2.13361	1.67828	2.22478	NA	NA
Acutus_14873.54145	-0.406984	-0.797493	-0.0164746	3.44802	-2.10426	0.22304	0.193409	41.3106	Acutus	N20.HOG0041005	contig254503.1	Homolog	non-DE	No	0.604841	0.798865	8.09013	NA	NA
Acutus_14873.15648	-1.34538	-3.25352	0.562764	-3.9063	-1.4236	0.45725	0.945055	41.3106	Acutus	NA	NA	Species-specific	non-DE	No	1.01234	1.30163	3.32128	NA	NA
Acutus_14873.61120	-0.943611	-2.15705	0.269823	-1.89715	-1.57011	0.398728	0.600984	41.3106	Acutus	N20.HOG0027944	contig146490.1	Homolog	non-DE	No	-0.125613	1.34588	2.29741	NA	NA
Acutus_14873.29128	-1.27096	-3.02813	0.486205	-4.25959	-1.4604	0.442221	0.870282	41.3106	Acutus	NA	NA	Species-specific	non-DE	No	1.77679	1.35791	4.29723	NA	NA
Acutus_14873.47745	-1.25022	-2.96159	0.461163	-4.59175	-1.475	0.435904	0.847603	41.3106	Acutus	N20.HOG0049770	contig476481.1	Homolog	non-DE	No	NA	1.29661	2.91875	NA	NA
Acutus_14873.30145	-0.979609	-2.28594	0.326723	-2.97706	-1.51409	0.420067	0.646994	41.3106	Acutus	NA	NA	Species-specific	non-DE	No	-0.418135	1.133	1.21176	NA	NA
Acutus_14873.73937	-1.2832	-3.07587	0.509471	-4.87264	-1.44527	0.448126	0.887866	41.3106	Acutus	N20.HOG0056030	contig155003.1	Species-specific	non-DE	No	NA	1.42508	1.08042	NA	NA
Acutus_9772.0	-1.03457	-2.48757	0.418427	-5.13779	-1.43764	0.45128	0.719635	41.3106	Acutus	N20.HOG0008599	contig321916.1	Homolog	non-DE	No	NA	1.2896	1.70296	NA	NA
Acutus_14873.67558	-1.32953	-3.16372	0.504651	-3.92038	-1.46356	0.440825	0.908426	41.3106	Acutus	N20.HOG0065951	contig75117.1	Homolog	non-DE	No	0.544459	1.38236	0.156945	NA	NA
Acutus_14873.40521	-1.66251	-3.76866	0.443643	-2.34959	-1.59378	0.390014	1.04313	41.3106	Acutus	N20.HOG0027478	contig126116.2	Homolog	non-DE	No	1.02893	2.03278	2.56562	NA	NA
Acutus_14873.61928	-0.865295	-1.79073	0.0601373	0.873765	-1.88787	0.287322	0.458344	41.3106	Acutus	N20.HOG0040735	contig58085.2	Homolog	non-DE	No	NA	2.05633	4.34246	NA	NA
Acutus_14873.18730	-1.24825	-2.95311	0.456608	-2.78722	-1.47832	0.434413	0.844375	41.3106	Acutus	NA	NA	Species-specific	non-DE	No	0.665163	1.41748	3.4921	NA	NA
Acutus_14873.9936	-1.01353	-2.38145	0.354391	-3.42307	-1.49599	0.427023	0.677496	41.3106	Acutus	NA	NA	Species-specific	non-DE	No	-0.353667	1.11175	0.942087	NA	NA
Acutus_14873.6906	-0.716923	-1.58018	0.146338	-0.802813	-1.67681	0.359422	0.427551	41.3106	Acutus	N20.HOG0052845	contig99669.1	Homolog	non-DE	No	-0.64815	1.21962	2.79078	NA	NA
Acutus_14873.49719	-0.500953	-1.07764	0.0757347	0.801749	-1.75392	0.331307	0.285619	41.3106	Acutus	N20.HOG0002801	contig73154.1	Homolog	non-DE	No	-0.90889	0.762238	4.00569	NA	NA
Acutus_14873.38648	-1.51431	-3.55777	0.529161	-3.55011	-1.49623	0.426913	1.01208	41.3106	Acutus	N20.HOG0050449	contig110830.1	Homolog	non-DE	No	1.11949	1.61411	1.4021	NA	NA
Acutus_14873.63080	-1.11346	-2.62871	0.401783	-3.59413	-1.4837	0.432268	0.750465	41.3106	Acutus	N20.HOG0001061	contig225328.1	Homolog	non-DE	No	0.116043	1.12202	1.33517	NA	NA
Acutus_14873.15731	-0.815008	-1.8114	0.181387	-0.148018	-1.65152	0.368683	0.49349	41.3106	Acutus	NA	NA	Species-specific	non-DE	No	-0.94519	1.03804	2.9887	NA	NA
Acutus_14873.45676	-0.677265	-1.55204	0.197513	-2.16011	-1.5632	0.401054	0.433256	41.3106	Acutus	NA	NA	Species-specific	non-DE	No	-0.682238	1.00505	3.12968	NA	NA
Acutus_14873.11034	0.643294	-0.0762226	1.36281	0.551226	1.80519	0.313341	0.356359	41.3106	Acutus	N20.HOG0031563	contig181887.1	Homolog	non-DE	No	-0.20941	1.1238	5.16974	NA	NA
Acutus_14873.22554	1.37109	-0.320085	3.06226	-1.64629	1.63693	0.373758	0.837596	41.3106	Acutus	NA	NA	Species-specific	non-DE	No	0.641218	1.70802	3.97901	NA	NA
Acutus_10290.0	1.27793	-0.455092	3.01094	-3.61351	1.48887	0.429822	0.858321	41.3106	Acutus	N20.HOG0023797	contig102056.1	Homolog	non-DE	No	0.303043	1.2657	0.826377	NA	NA
Acutus_17246.0	1.26261	-0.49634	3.02156	-3.34652	1.44934	0.446589	0.871164	41.3106	Acutus	NA	NA	Species-specific	non-DE	No	-0.271462	1.147	0.960588	NA	NA
Acutus_22668.0	-1.18621	-2.76934	0.39691	-3.27516	-1.51287	0.420497	0.784081	41.3106	Acutus	N20.HOG0019009	contig264899.1	Homolog	non-DE	No	0.284368	1.30795	2.03388	NA	NA
Acutus_14792.1	-0.741771	-1.71859	0.23505	-3.0583	-1.53323	0.412648	0.483795	41.3106	Acutus	N20.HOG0042195	contig456713.1	Homolog	non-DE	No	-0.615673	0.932564	3.24968	NA	NA
Acutus_14950.0	-0.684776	-1.5599	0.190344	-2.03201	-1.57992	0.395564	0.433425	41.3106	Acutus	N20.HOG0013837	contig207106.1	Single-copy ortholog	non-DE	No	-1.11807	0.924091	2.09849	NA	NA
Acutus_14873.56610	-0.84198	-2.00135	0.317394	-3.18279	-1.46633	0.439617	0.574209	41.3106	Acutus	N20.HOG0058215	contig104536.1	Species-specific	non-DE	No	-0.57205	1.11361	0.587817	NA	NA
Acutus_14873.5812	-1.43256	-2.99819	0.133068	0.513673	-1.84755	0.299997	0.775387	41.2561	Acutus	N20.HOG0045699	contig111513.1	Homolog	non-DE	No	NA	2.18178	5.5525	NA	NA
Acutus_14873.59246	1.79221	-0.264959	3.84937	-0.707402	1.75926	0.329432	1.01873	41.133	Acutus	N20.HOG0008437	contig225648.2	Homolog	non-DE	No	2.57355	2.88297	6.66173	NA	NA
Acutus_14873.28952	-0.948891	-2.06491	0.167126	0.602208	-1.71672	0.34474	0.552735	41.3106	Acutus	NA	NA	Species-specific	non-DE	No	0.00333818	1.20677	4.6499	NA	NA
Acutus_23513.1	1.17615	-0.429651	2.78196	-4.00134	1.47885	0.434196	0.795315	41.3106	Acutus	N20.HOG0017177	contig230991.1	Homolog	non-DE	No	1.18918	1.45169	1.96498	NA	NA
Acutus_20041.1	-1.3918	-3.26309	0.479486	-3.49197	-1.50173	0.424775	0.926803	41.3106	Acutus	N20.HOG0037181	contig134530.1	Homolog	non-DE	No	0.891676	1.5154	1.78525	NA	NA
Acutus_14873.4398	-0.913546	-2.12458	0.297488	-3.16265	-1.5231	0.416475	0.599795	41.3106	Acutus	N20.HOG0037049	contig215794.1	Homolog	non-DE	No	-0.206842	1.12478	1.8839	NA	NA
Acutus_14873.64353	-0.442588	-0.888209	0.00303332	2.55328	-2.00534	0.251685	0.220705	41.3106	Acutus	N20.HOG0065111	contig204941.1	Species-specific	non-DE	No	0.0993618	0.738179	7.19417	NA	NA
Acutus_14873.34192	-0.585435	-1.2847	0.113829	0.139715	-1.69041	0.353961	0.346328	41.3106	Acutus	NA	NA	Species-specific	non-DE	No	-0.252364	0.91176	5.1782	NA	NA
Acutus_14873.35734	0.662858	-0.090977	1.41669	1.30673	1.77541	0.324043	0.373356	41.3106	Acutus	NA	NA	Species-specific	non-DE	No	0.306829	0.858093	6.40094	NA	NA
Acutus_14873.1732	-1.4025	-3.25947	0.454463	-2.16905	-1.52494	0.415734	0.919709	41.3106	Acutus	N20.HOG0028699	contig82232.1	Homolog	non-DE	No	0.21423	1.61577	2.02579	NA	NA
Acutus_14873.14283	-1.01891	-2.23789	0.200081	-0.476453	-1.68767	0.354893	0.603734	41.3106	Acutus	N20.HOG0045733	contig48243.1	Species-specific	non-DE	No	-0.221145	1.45039	2.42924	NA	NA
Acutus_14873.64228	0.7263	-0.153901	1.6065	-2.42928	1.66605	0.363615	0.435941	41.3106	Acutus	NA	NA	Species-specific	non-DE	No	0.666232	1.64206	3.34624	NA	NA
Acutus_14873.56369	0.959962	-0.0839126	2.00384	1.28508	1.85678	0.297166	0.517005	41.3106	Acutus	N20.HOG0061861	contig86676.1	Homolog	non-DE	No	0.0459122	1.37362	4.4942	NA	NA
Acutus_14873.74178	-2.47435	-5.38399	0.435297	-0.995227	-1.71769	0.3446	1.44051	40.7805	Acutus	N20.HOG0029755	contig141208.1	Homolog	non-DE	No	NA	3.23137	5.17807	NA	NA
Acutus_14873.13161	-1.0143	-2.38607	0.357476	-3.1968	-1.49292	0.428279	0.679405	41.3106	Acutus	N20.HOG0030295	contig335861.1	Homolog	non-DE	No	-0.0562285	1.11267	2.55499	NA	NA
Acutus_14873.27323	1.17738	-0.400145	2.7549	-3.37995	1.50693	0.422693	0.781307	41.3106	Acutus	NA	NA	Species-specific	non-DE	No	0.740735	1.24882	4.07033	NA	NA
Acutus_23073.1	-0.530212	-1.19265	0.132226	-1.26468	-1.61606	0.381373	0.328089	41.3106	Acutus	N20.HOG0047475	contig306309.1	Homolog	non-DE	No	-1.72088	0.708426	3.61907	NA	NA
Acutus_14873.36409	0.750658	-0.0359016	1.53722	2.32479	1.92692	0.275233	0.389563	41.3106	Acutus	N20.HOG0016996	contig7408.1	Homolog	non-DE	No	0.486749	0.969391	6.98509	NA	NA
Acutus_19767.0	-0.612957	-1.40959	0.18367	-2.45767	-1.55356	0.404515	0.39455	41.3106	Acutus	N20.HOG0013149	contig137849.1	Homolog	non-DE	No	-1.39928	0.904781	1.09646	NA	NA
Acutus_14873.30829	-1.35281	-3.13134	0.425716	-4.12664	-1.53578	0.411486	0.880861	41.3106	Acutus	NA	NA	Species-specific	non-DE	No	2.32002	1.68667	4.49308	NA	NA
Acutus_14873.46793	-1.45287	-3.46223	0.5565	-3.34889	-1.45989	0.442339	0.995189	41.3106	Acutus	N20.HOG0058596	contig255501.1	Species-specific	non-DE	No	0.714265	1.46136	2.39272	NA	NA
Acutus_13072.0	-0.670241	-1.47012	0.129633	-0.824954	-1.69185	0.353386	0.396158	41.3106	Acutus	N20.HOG0013760	contig153539.1	Homolog	non-DE	No	-0.515346	1.14527	3.6092	NA	NA
Acutus_14873.41631	-2.49849	-5.7065	0.709515	-1.40953	-1.57287	0.397753	1.58849	41.0047	Acutus	N20.HOG0020509	contig86825.1	Homolog	non-DE	No	2.1667	2.81086	5.14892	NA	NA
Acutus_14873.20961	1.67373	-0.497874	3.84534	-3.34006	1.55618	0.403662	1.07554	41.3106	Acutus	NA	NA	Species-specific	non-DE	No	3.07088	2.08072	6.19448	NA	NA
Acutus_14873.13276	-1.17945	-2.74186	0.382958	-3.09084	-1.52419	0.416076	0.773821	41.3106	Acutus	N20.HOG0054308	contig177798.1	Homolog	non-DE	No	0.0142068	1.31632	1.20348	NA	NA
Acutus_14873.28992	0.35717	0.0179708	0.69637	3.80368	2.12605	0.216785	0.167997	41.3106	Acutus	N20.HOG0017874	contig229198.1	Homolog	non-DE	No	-0.284852	0.485458	7.91577	NA	NA
Acutus_14873.51973	1.3231	-0.4815	3.1277	-2.53652	1.48035	0.433477	0.893773	41.3106	Acutus	NA	NA	Species-specific	non-DE	No	0.664548	1.48779	3.99615	NA	NA
Acutus_14873.47354	0.462859	-0.0977965	1.02351	-0.277767	1.66689	0.363451	0.277678	41.3106	Acutus	NA	NA	Species-specific	non-DE	No	-1.76593	0.589743	3.79608	NA	NA
Acutus_14873.17569	1.01222	-0.362708	2.38715	-2.78976	1.48644	0.430839	0.680967	41.3106	Acutus	NA	NA	Species-specific	non-DE	No	-0.427557	1.11341	2.10375	NA	NA
Acutus_14873.35455	2.18808	-0.771908	5.14807	-3.47993	1.49257	0.428443	1.46599	41.2885	Acutus	N20.HOG0020451	contig168012.1	Homolog	non-DE	No	2.21251	2.29863	3.46544	NA	NA
Acutus_20383.0	-1.36386	-3.26563	0.53791	-3.91361	-1.44799	0.447018	0.941898	41.3106	Acutus	N20.HOG0047324	contig129371.1	Homolog	non-DE	No	0.804297	1.39161	1.38686	NA	NA
Acutus_14873.46593	-0.818837	-1.89074	0.253063	-2.59407	-1.5424	0.408882	0.530885	41.3106	Acutus	NA	NA	Species-specific	non-DE	No	-1.09275	0.933678	2.19245	NA	NA
Acutus_14873.12498	0.236295	0.0168712	0.455719	4.17394	2.17432	0.20457	0.108675	41.3106	Acutus	N20.HOG0037263	contig53962.1	Homolog	non-DE	No	-2.06385	0.268402	6.90907	NA	NA
Acutus_14873.21946	4.15638	-1.33375	9.6465	-2.4379	1.52957	0.414494	2.71735	40.4352	Acutus	N20.HOG0007593	contig85295.2	Homolog	non-DE	No	4.13979	4.08411	6.62955	NA	NA
Acutus_14873.47186	-0.523454	-1.12549	0.0785806	0.967802	-1.75554	0.330757	0.298173	41.3106	Acutus	N20.HOG0026322	contig147295.1	Homolog	non-DE	No	-0.68351	0.667996	5.37321	NA	NA
Acutus_14873.37436	1.16586	-0.402179	2.7339	-3.48686	1.50121	0.424957	0.776611	41.3106	Acutus	NA	NA	Species-specific	non-DE	No	0.743147	1.30033	3.65712	NA	NA
Acutus_546.0	1.66957	-0.738667	4.0778	-4.62765	1.39978	0.467768	1.19274	41.3106	Acutus	NA	NA	Species-specific	non-DE	No	2.38439	1.82555	1.88814	NA	NA
Acutus_14873.65468	-0.762464	-1.73837	0.213439	-1.95079	-1.57749	0.396493	0.483341	41.3106	Acutus	N20.HOG0065637	contig67151.1	Species-specific	non-DE	No	-0.510126	1.1496	2.1707	NA	NA
Acutus_14873.50136	0.717657	0.0402865	1.39503	3.73169	2.13916	0.213449	0.335485	41.3106	Acutus	N20.HOG0018004	contig92106.1	Homolog	non-DE	No	0.162407	0.847418	6.77552	NA	NA
Acutus_14873.36319	-1.68327	-3.88796	0.521432	-3.69125	-1.54155	0.409022	1.09193	41.3106	Acutus	NA	NA	Species-specific	non-DE	No	1.86801	2.02524	2.68306	NA	NA
Acutus_14873.6400	-0.931804	-2.20258	0.338969	-3.37634	-1.48051	0.433443	0.629382	41.3106	Acutus	N20.HOG0036440	contig209741.1	Homolog	non-DE	No	-0.141341	1.16638	1.18004	NA	NA
Acutus_14873.13360	0.888047	-0.0471594	1.82325	2.19939	1.91726	0.278274	0.463185	41.3106	Acutus	N20.HOG0046374	contig276234.1	Homolog	non-DE	No	0.90849	1.43315	7.28261	NA	NA
Acutus_14873.35176	-1.38944	-3.32342	0.544528	-4.74498	-1.45059	0.446066	0.957848	41.3106	Acutus	NA	NA	Species-specific	non-DE	No	2.29929	1.4979	2.16606	NA	NA
Acutus_17968.0	0.899564	-0.244671	2.0438	-1.63297	1.58734	0.392706	0.566711	41.3106	Acutus	N20.HOG0022032	contig154747.1	Single-copy ortholog	non-DE	No	-0.132335	1.24992	2.9017	NA	NA
Acutus_11131.0	-1.43405	-3.57599	0.70788	-4.92849	-1.3518	0.488262	1.06085	41.3106	Acutus	N20.HOG0031684	contig81110.1	Homolog	non-DE	No	1.78115	1.35789	0.076642	NA	NA
Acutus_1655.0	-1.57286	-3.78395	0.638223	-4.87551	-1.43628	0.451834	1.09509	41.3106	Acutus	N20.HOG0023839	contig277175.1	Homolog	non-DE	No	2.69948	1.58832	2.33198	NA	NA
Acutus_17280.0	-0.58514	-1.30614	0.135858	-0.515455	-1.63862	0.373111	0.357092	41.3106	Acutus	N20.HOG0046322	contig221746.1	Homolog	non-DE	No	-1.46819	0.736065	3.67635	NA	NA
Acutus_14873.16784	2.28927	-0.506827	5.08538	-0.28037	1.65347	0.368074	1.38452	41.0006	Acutus	NA	NA	Species-specific	non-DE	No	NA	3.14008	4.96832	NA	NA
Acutus_12040.3	-0.933988	-2.17015	0.302175	-1.80614	-1.52552	0.415661	0.612241	41.3106	Acutus	N20.HOG0027546	contig220143.1	Homolog	non-DE	No	-0.510587	1.06408	2.99257	NA	NA
Acutus_14873.57867	-1.24782	-3.0197	0.524065	-5.00622	-1.4219	0.45789	0.877569	41.3106	Acutus	N20.HOG0030241	contig226365.1	Homolog	non-DE	No	NA	1.19516	0.859276	NA	NA
Acutus_14873.6259	-1.12462	-2.71367	0.464421	-4.37797	-1.42897	0.454968	0.787014	41.3106	Acutus	N20.HOG0011581	contig224230.1	Homolog	non-DE	No	0.522617	1.07653	0.36205	NA	NA
Acutus_14702.2	-0.878662	-2.04021	0.28289	-3.12952	-1.52734	0.415076	0.575287	41.3106	Acutus	N20.HOG0056009	contig68159.1	Homolog	non-DE	No	-0.230551	1.26457	0.816658	NA	NA
Acutus_14873.45616	-1.26006	-2.99063	0.470513	-4.10226	-1.47013	0.438098	0.857108	41.3106	Acutus	NA	NA	Species-specific	non-DE	No	1.09729	1.38936	1.75267	NA	NA
Acutus_14873.29263	-1.47801	-3.54525	0.589225	-3.87018	-1.44358	0.448984	1.02385	41.3106	Acutus	NA	NA	Species-specific	non-DE	No	2.06917	1.54591	4.96465	NA	NA
Acutus_14873.12945	0.920219	0.06426	1.77618	4.00061	2.17083	0.205491	0.423902	41.2042	Acutus	N20.HOG0017661	contig52650.1	Homolog	non-DE	No	1.13283	1.38396	7.31666	NA	NA
Acutus_14873.48944	0.869799	-0.259053	1.99865	-2.76881	1.55574	0.403775	0.559092	41.3106	Acutus	N20.HOG0025593	contig327750.1	Homolog	non-DE	No	0.503361	1.43347	3.0749	NA	NA
Acutus_14873.52169	1.34174	-0.554359	3.23784	-3.75814	1.42877	0.454973	0.939091	41.3106	Acutus	N20.HOG0009480	contig124332.1	Homolog	non-DE	No	0.390583	1.28621	0.735102	NA	NA
Acutus_14873.12766	0.483006	-0.0244874	0.9905	2.36887	1.92166	0.276971	0.251349	41.3106	Acutus	N20.HOG0036915	contig196572.1	Homolog	non-DE	No	-0.441751	0.699685	6.4609	NA	NA
Acutus_14873.2342	-1.37006	-3.1133	0.373174	-3.49082	-1.58686	0.392936	0.863382	41.3106	Acutus	N20.HOG0032493	contig145857.1	Homolog	non-DE	No	1.06831	1.69573	1.6015	NA	NA
Acutus_14873.71405	1.10153	-0.358614	2.56167	-3.48026	1.52319	0.416455	0.723172	41.3106	Acutus	NA	NA	Species-specific	non-DE	No	0.604687	1.33288	2.45498	NA	NA
Acutus_21413.0	-0.696534	-1.59975	0.206679	-1.23153	-1.55706	0.403485	0.447339	41.3106	Acutus	NA	NA	Species-specific	non-DE	No	-0.654911	1.02926	2.69285	NA	NA
Acutus_14873.25565	-0.757869	-1.72564	0.209901	-1.28496	-1.58116	0.395255	0.479313	41.3106	Acutus	N20.HOG0016164	contig47212.1	Homolog	non-DE	No	-0.965182	1.04857	1.72841	NA	NA
Acutus_14873.11772	1.00271	-0.418644	2.42406	-4.08549	1.42438	0.456916	0.70396	41.3106	Acutus	N20.HOG0035009	contig381295.1	Homolog	non-DE	No	1.28001	1.31318	2.61291	NA	NA
Acutus_14873.54874	0.854846	-0.304523	2.01422	-3.72239	1.48874	0.429822	0.574207	41.3106	Acutus	NA	NA	Species-specific	non-DE	No	-0.0714406	1.15475	0.568433	NA	NA
Acutus_14873.51590	-0.457542	-0.984737	0.0696525	0.722651	-1.75232	0.331978	0.261106	41.3106	Acutus	N20.HOG0037159	contig306801.1	Single-copy ortholog	non-DE	No	-1.16273	0.542672	5.39662	NA	NA
Acutus_14873.41649	-0.972602	-2.24256	0.297353	-3.13176	-1.54632	0.407599	0.628977	41.3106	Acutus	N20.HOG0011054	contig385337.1	Homolog	non-DE	No	0.564531	1.36573	3.091	NA	NA
Acutus_14873.34184	-0.556356	-1.18917	0.07646	1.13462	-1.77512	0.32412	0.313418	41.3106	Acutus	N20.HOG0038465	contig205709.1	Homolog	non-DE	No	-0.499656	0.798695	5.43936	NA	NA
Acutus_14873.4589	-1.07042	-2.3325	0.191659	-1.11636	-1.71246	0.346116	0.625077	41.3106	Acutus	N20.HOG0013585	contig145109.1	Homolog	non-DE	No	1.38882	2.12432	4.79163	NA	NA
Acutus_14873.52071	1.59337	-0.672702	3.85945	-3.91161	1.4197	0.459005	1.12233	41.3106	Acutus	NA	NA	Species-specific	non-DE	No	1.2457	1.5702	1.85409	NA	NA
Acutus_14873.23069	1.32759	-0.352356	3.00753	-3.82919	1.59559	0.389408	0.832033	41.3106	Acutus	NA	NA	Species-specific	non-DE	No	NA	1.99581	2.90972	NA	NA
Acutus_14873.27203	1.30216	-0.483569	3.08789	-3.42282	1.47232	0.436969	0.884427	41.3106	Acutus	N20.HOG0031996	contig50172.1	Homolog	non-DE	No	-0.0585029	1.28141	-0.162576	NA	NA
Acutus_11650.0	-1.83245	-4.2926	0.627699	-3.36115	-1.50392	0.423933	1.21845	41.3106	Acutus	NA	NA	Species-specific	non-DE	No	2.1552	2.15026	4.61703	NA	NA
Acutus_19434.0	-0.727265	-1.67947	0.224942	-2.62559	-1.54211	0.408924	0.471604	41.3106	Acutus	N20.HOG0010634	contig157550.1	Homolog	non-DE	No	-1.22858	0.936443	1.49421	NA	NA
Acutus_14873.39970	-1.03397	-2.33607	0.268123	-0.750056	-1.60332	0.386075	0.644896	41.3106	Acutus	NA	NA	Species-specific	non-DE	No	0.193694	1.29705	5.10825	NA	NA
Acutus_14873.31654	-1.04604	-2.4341	0.342017	-2.69593	-1.52158	0.41696	0.687471	41.3106	Acutus	N20.HOG0038903	contig397399.1	Homolog	non-DE	No	0.148913	1.18972	3.52411	NA	NA
Acutus_14873.51469	-0.815308	-1.88166	0.251047	-2.46821	-1.54374	0.408403	0.528139	41.3106	Acutus	N20.HOG0049548	contig151076.1	Homolog	non-DE	No	-0.774426	1.07372	1.81653	NA	NA
Acutus_14873.72359	-0.406904	-0.843783	0.0299758	1.70679	-1.88054	0.289473	0.216375	41.3106	Acutus	N20.HOG0049687	contig267758.1	Homolog	non-DE	No	-0.218287	0.727953	6.54784	NA	NA
Acutus_14873.43794	-0.749323	-1.70244	0.203793	-1.234	-1.58736	0.392706	0.472054	41.3106	Acutus	NA	NA	Species-specific	non-DE	No	-0.747576	0.936208	3.86917	NA	NA
Acutus_14873.14271	1.2802	-0.392819	2.95322	-2.67154	1.54501	0.408149	0.828605	41.3106	Acutus	N20.HOG0037197	contig70659.1	Species-specific	non-DE	No	0.0763873	1.49799	1.15216	NA	NA
Acutus_14873.49275	1.12532	-0.432305	2.68294	-3.46531	1.4587	0.442662	0.771452	41.3106	Acutus	NA	NA	Species-specific	non-DE	No	-0.480874	1.06142	0.399607	NA	NA
Acutus_14873.34925	0.494606	-0.052891	1.0421	1.60809	1.82403	0.307943	0.271162	41.3106	Acutus	N20.HOG0040657	contig42773.1	Homolog	non-DE	No	-1.14513	0.783473	3.99177	NA	NA
Acutus_14873.53731	-1.02986	-2.44287	0.383152	-4.00464	-1.47159	0.437331	0.699829	41.3106	Acutus	NA	NA	Species-specific	non-DE	No	0.325212	1.08146	1.86272	NA	NA
Acutus_14873.69378	0.676037	-0.226277	1.57835	-1.24396	1.51275	0.420497	0.446894	41.3106	Acutus	N20.HOG0056251	contig257805.1	Homolog	non-DE	No	-0.257736	1.12169	4.09242	NA	NA
Acutus_14873.13910	1.16923	-0.40094	2.7394	-2.68	1.50351	0.424055	0.777665	41.3106	Acutus	N20.HOG0025748	contig470087.1	Homolog	non-DE	No	0.345447	1.32456	3.70094	NA	NA
Acutus_14873.60336	-1.56681	-3.89403	0.760414	-4.96992	-1.35935	0.48532	1.15262	41.3106	Acutus	NA	NA	Species-specific	non-DE	No	2.43428	1.4114	2.31798	NA	NA
Acutus_14873.29542	1.56386	-0.713383	3.8411	-3.51971	1.38657	0.473263	1.12786	41.3106	Acutus	N20.HOG0047354	contig156730.1	Species-specific	non-DE	No	0.60678	1.52434	1.12335	NA	NA
Acutus_14873.9381	1.6335	-0.472485	3.73949	-2.12717	1.56609	0.400144	1.04304	41.3106	Acutus	N20.HOG0040648	contig4667.1	Single-copy ortholog	non-DE	No	0.818428	2.15571	1.54607	NA	NA
Acutus_21771.0	-0.778725	-1.80103	0.243579	-1.35263	-1.538	0.410546	0.506321	41.3106	Acutus	N20.HOG0026741	contig214023.1	Single-copy ortholog	non-DE	No	-0.785817	0.968211	2.90286	NA	NA
Acutus_17681.0	-1.03757	-2.34929	0.274154	-2.27899	-1.59709	0.388803	0.649663	41.3106	Acutus	N20.HOG0049809	contig53286.1	Homolog	non-DE	No	0.241375	1.69374	1.41917	NA	NA
Acutus_21436.0	0.652743	-0.202372	1.50786	-2.10822	1.54124	0.409114	0.423517	41.3106	Acutus	NA	NA	Species-specific	non-DE	No	-0.909503	0.876809	3.36155	NA	NA
Acutus_14873.31066	-0.460746	-1.03887	0.117381	-0.667343	-1.60913	0.384019	0.286332	41.3106	Acutus	N20.HOG0026438	contig213111.1	Homolog	non-DE	No	-2.13623	0.56208	3.42147	NA	NA
Acutus_3203.0	1.08777	-0.355571	2.53111	-2.66467	1.52167	0.41696	0.71485	41.3106	Acutus	NA	NA	Species-specific	non-DE	No	0.273397	1.26353	4.27607	NA	NA
Acutus_14873.56607	-0.95298	-2.18148	0.27552	-2.04487	-1.56625	0.400067	0.608445	41.3106	Acutus	N20.HOG0012960	contig88750.1	Homolog	non-DE	No	-0.522535	1.31004	1.31792	NA	NA
Acutus_14873.259	-1.28452	-2.99748	0.428428	-3.19143	-1.51409	0.420067	0.848383	41.3106	Acutus	NA	NA	Species-specific	non-DE	No	0.540233	1.45217	2.17166	NA	NA
Acutus_11991.0	-1.16266	-2.71594	0.390615	-2.92294	-1.51133	0.42101	0.769301	41.3106	Acutus	N20.HOG0044767	contig159371.1	Single-copy ortholog	non-DE	No	0.432197	1.43979	2.02743	NA	NA
Acutus_20729.0	-1.6705	-4.06592	0.724924	-4.44012	-1.40805	0.464189	1.18639	41.3106	Acutus	N20.HOG0037757	contig219781.1	Homolog	non-DE	No	1.93917	1.61295	2.14468	NA	NA
Acutus_14873.4415	-0.609673	-1.23023	0.0108811	1.97012	-1.98368	0.258098	0.307345	41.3106	Acutus	N20.HOG0037199	contig195874.1	Single-copy ortholog	non-DE	No	0.843871	1.53851	6.71105	NA	NA
Acutus_14873.8815	-0.682207	-1.43063	0.0662151	2.2299	-1.84045	0.302467	0.370675	41.3106	Acutus	N20.HOG0028813	contig91294.1	Homolog	non-DE	No	0.412048	1.33199	5.53664	NA	NA
Acutus_14873.47628	-1.03372	-2.33858	0.271134	-1.55977	-1.59954	0.387517	0.646262	41.3106	Acutus	N20.HOG0052871	contig394325.1	Species-specific	non-DE	No	0.0734025	1.28133	4.20079	NA	NA
Acutus_14873.58563	-1.13015	-2.65081	0.390499	-2.19693	-1.50059	0.42521	0.753141	41.3106	Acutus	NA	NA	Species-specific	non-DE	No	0.114864	1.3979	2.82409	NA	NA
Acutus_14873.49857	1.23763	-0.350018	2.82527	-3.34734	1.57395	0.397441	0.78632	41.3106	Acutus	NA	NA	Species-specific	non-DE	No	1.26593	1.69015	2.88832	NA	NA
Acutus_14873.36939	-0.472283	-1.00507	0.0605021	1.13051	-1.7898	0.318822	0.263875	41.3106	Acutus	NA	NA	Species-specific	non-DE	No	-1.24302	0.638968	4.50259	NA	NA
Acutus_11463.0	1.52456	-0.581511	3.63063	-4.58269	1.46159	0.441851	1.04308	41.3106	Acutus	N20.HOG0046354	contig243336.1	Homolog	non-DE	No	2.45005	1.57692	2.63123	NA	NA
Acutus_14873.1043	-1.12412	-2.67557	0.427331	-4.03834	-1.46294	0.441204	0.768395	41.3106	Acutus	N20.HOG0050701	contig286156.1	Single-copy ortholog	non-DE	No	0.6453	1.21174	1.70044	NA	NA
Acutus_14873.55113	-0.554794	-1.24419	0.134603	-1.40727	-1.62486	0.378184	0.341441	41.3106	Acutus	NA	NA	Species-specific	non-DE	No	-1.63473	0.911212	2.60755	NA	NA
Acutus_14873.35156	0.242269	0.0352003	0.449339	5.63386	2.36231	0.160679	0.102556	41.3106	Acutus	N20.HOG0039892	contig72322.1	Single-copy ortholog	non-DE	No	-1.20553	0.296628	8.58771	NA	NA
Acutus_14873.41803	-1.35827	-3.37504	0.6585	-4.95819	-1.35983	0.48512	0.998856	41.3106	Acutus	NA	NA	Species-specific	non-DE	No	NA	1.23383	2.70583	NA	NA
Acutus_14873.56003	-0.714345	-1.47172	0.0430251	1.31981	-1.90438	0.282272	0.375107	41.3106	Acutus	N20.HOG0046752	contig100854.1	Homolog	non-DE	No	0.439233	1.52825	5.59271	NA	NA
Acutus_14873.48989	-1.71229	-3.86813	0.443548	-2.38367	-1.60367	0.38599	1.06773	41.3106	Acutus	N20.HOG0050717	contig297779.1	Homolog	non-DE	No	1.85235	2.37761	4.43215	NA	NA
Acutus_14873.12820	0.569524	-0.0363257	1.17537	1.93586	1.89802	0.284059	0.300062	41.3106	Acutus	N20.HOG0035888	contig171614.1	Homolog	non-DE	No	-0.372589	0.75536	6.1339	NA	NA
Acutus_14873.23258	2.29297	-1.03981	5.62576	-3.47767	1.38914	0.472254	1.65065	41.3106	Acutus	N20.HOG0037491	contig244228.1	Homolog	non-DE	No	2.24461	2.27745	4.14312	NA	NA
Acutus_14873.34376	-0.591116	-1.23131	0.0490842	1.96359	-1.86428	0.294442	0.317075	41.3106	Acutus	N20.HOG0043271	contig133064.1	Species-specific	non-DE	No	-0.220964	0.816359	6.00249	NA	NA
Acutus_14873.43041	0.894638	-0.3145	2.10378	-2.79597	1.49391	0.427805	0.598856	41.3106	Acutus	NA	NA	Species-specific	non-DE	No	-0.582004	1.03414	3.07122	NA	NA
Acutus_14873.30589	-0.587562	-1.34163	0.16651	-1.59245	-1.57324	0.39762	0.373473	41.3106	Acutus	NA	NA	Species-specific	non-DE	No	-1.34977	0.773662	3.60089	NA	NA
Acutus_14873.30201	1.43182	-0.466756	3.3304	-2.86805	1.5227	0.416725	0.940317	41.3106	Acutus	NA	NA	Species-specific	non-DE	No	1.35211	1.82603	4.00302	NA	NA
Acutus_8532.3	-0.917043	-2.12265	0.288562	-3.61284	-1.53581	0.411486	0.597106	41.3106	Acutus	NA	NA	Species-specific	non-DE	No	0.223452	1.28986	0.759216	NA	NA
Acutus_14873.64470	-0.683975	-1.58729	0.219343	-2.83733	-1.52881	0.414513	0.447391	41.3106	Acutus	NA	NA	Species-specific	non-DE	No	-0.777863	1.04697	2.78143	NA	NA
Acutus_24129.0	-1.06355	-2.53751	0.410402	-3.08414	-1.4569	0.443495	0.730013	41.3106	Acutus	N20.HOG0023155	contig241040.1	Homolog	non-DE	No	-0.0678843	1.19114	2.18136	NA	NA
Acutus_14873.36109	-0.882906	-2.00038	0.234565	-1.54849	-1.59526	0.389543	0.553455	41.3106	Acutus	N20.HOG0002658	contig222471.2	Homolog	non-DE	No	-0.199738	1.26518	3.35007	NA	NA
Acutus_14873.47655	-0.814589	-1.90911	0.279938	-3.02833	-1.50268	0.424403	0.542092	41.3106	Acutus	NA	NA	Species-specific	non-DE	No	-0.699569	0.966567	3.13951	NA	NA
Acutus_13645.0	-1.51656	-3.32997	0.296853	-0.646714	-1.68856	0.354594	0.898138	41.3106	Acutus	NA	NA	Species-specific	non-DE	No	0.686483	1.86788	4.62969	NA	NA
Acutus_14873.62557	0.938333	-0.321607	2.19827	-3.58857	1.5037	0.423978	0.624017	41.3106	Acutus	NA	NA	Species-specific	non-DE	No	0.16593	1.18483	1.4539	NA	NA
Acutus_19864.0	-0.915685	-2.13658	0.305208	-3.75904	-1.51433	0.420067	0.604678	41.3106	Acutus	N20.HOG0040897	contig230914.1	Homolog	non-DE	No	0.495827	1.26125	1.57661	NA	NA
Acutus_17614.0	-0.650606	-1.43575	0.13454	-0.411766	-1.6731	0.360801	0.388863	41.3106	Acutus	N20.HOG0048202	contig395902.1	Single-copy ortholog	non-DE	No	0.606746	1.28224	5.70999	NA	NA
Acutus_7069.2	-1.07967	-2.63522	0.47587	-4.1937	-1.40141	0.467023	0.770422	41.3106	Acutus	N20.HOG0011583	contig224629.1	Homolog	non-DE	No	0.333743	1.12782	0.431898	NA	NA
Acutus_14873.704	-0.720083	-1.70578	0.265614	-3.91742	-1.475	0.435904	0.488191	41.3106	Acutus	N20.HOG0052790	contig148899.1	Homolog	non-DE	Yes	-0.198352	1.03308	0.517456	NA	NA
Acutus_14873.31679	-1.23439	-2.78263	0.313835	-1.38765	-1.6098	0.383847	0.7668	41.3106	Acutus	N20.HOG0058355	contig152611.1	Homolog	non-DE	No	0.440497	1.49221	4.29411	NA	NA
Acutus_14873.9319	-1.02358	-2.39901	0.35185	-3.15468	-1.50258	0.424437	0.681217	41.3106	Acutus	N20.HOG0015032	contig204398.1	Homolog	non-DE	No	-0.138088	1.17789	1.56472	NA	NA
Acutus_14873.37484	-0.920837	-2.12695	0.285274	-2.2309	-1.54152	0.409022	0.597357	41.3106	Acutus	N20.HOG0000322	contig384592.1	Homolog	non-DE	No	-0.46215	1.04038	3.59049	NA	NA
Acutus_7592.0	-1.11441	-2.69911	0.470294	-3.61882	-1.41987	0.458988	0.784864	41.3106	Acutus	NA	NA	Species-specific	non-DE	No	-0.138595	1.09056	1.29928	NA	NA
Acutus_15906.0	-0.853856	-2.04267	0.334958	-3.3069	-1.45019	0.446157	0.58879	41.3106	Acutus	NA	NA	Species-specific	non-DE	No	-0.772927	0.94295	1.75331	NA	NA
Acutus_14873.63276	-1.23655	-2.84017	0.367073	-2.51905	-1.55691	0.403485	0.794235	41.3106	Acutus	NA	NA	Species-specific	non-DE	No	-0.0202629	1.4284	1.5296	NA	NA
Acutus_14873.59357	-0.977559	-2.20105	0.24593	-1.08491	-1.61323	0.382377	0.605964	41.3106	Acutus	N20.HOG0005137	contig82214.1	Homolog	non-DE	No	-0.55262	1.19215	2.42102	NA	NA
Acutus_14873.40602	-0.704128	-1.62247	0.214217	-1.82756	-1.5481	0.406836	0.454833	41.3106	Acutus	NA	NA	Species-specific	non-DE	No	-1.25241	0.84388	4.16745	NA	NA
Acutus_14873.51176	-1.05961	-2.63448	0.515255	-4.27419	-1.35849	0.485733	0.779993	41.3106	Acutus	N20.HOG0051570	contig321009.1	Species-specific	non-DE	No	0.625699	1.06644	1.55004	NA	NA
Acutus_14873.72368	1.12615	-0.40501	2.65732	-3.62622	1.48501	0.431628	0.758347	41.3106	Acutus	N20.HOG0046793	contig116060.1	Homolog	non-DE	No	-0.211629	1.1393	0.51699	NA	NA
Acutus_14873.64582	-1.1098	-2.64071	0.421101	-2.71135	-1.4637	0.44079	0.758218	41.3106	Acutus	NA	NA	Species-specific	non-DE	No	-0.241069	1.14269	2.68292	NA	NA
Acutus_14873.16612	1.25521	-0.504821	3.01525	-3.45196	1.43996	0.450443	0.871701	41.3106	Acutus	N20.HOG0041424	contig374209.1	Homolog	non-DE	No	0.50692	1.28207	2.62502	NA	NA
Acutus_14873.11107	-1.08726	-2.56026	0.385734	-2.01035	-1.49034	0.429231	0.729538	41.3106	Acutus	N20.HOG0058403	contig273287.1	Species-specific	non-DE	No	0.201831	1.39741	3.19498	NA	NA
Acutus_14873.38986	-0.926301	-2.17962	0.327018	-2.77568	-1.49226	0.428515	0.620738	41.3106	Acutus	NA	NA	Species-specific	non-DE	No	-0.189325	1.01843	3.53387	NA	NA
Acutus_14873.18720	-1.09478	-2.69171	0.502141	-4.08204	-1.3842	0.47431	0.790917	41.3106	Acutus	NA	NA	Species-specific	non-DE	No	1.29188	1.30821	3.47022	NA	NA
Acutus_14873.44416	-0.457955	-0.986761	0.0708504	0.935516	-1.74856	0.333079	0.261904	41.3106	Acutus	N20.HOG0016472	contig126140.1	Single-copy ortholog	non-DE	No	-0.996444	0.702532	4.46357	NA	NA
Acutus_14873.63563	-1.0123	-2.41295	0.388352	-3.68721	-1.45926	0.442518	0.693707	41.3106	Acutus	N20.HOG0058337	contig245946.1	Species-specific	non-DE	No	0.122682	1.12562	1.50469	NA	NA
Acutus_14873.29312	1.30645	-0.490624	3.10353	-3.04411	1.46785	0.439044	0.890047	41.3106	Acutus	N20.HOG0009042	contig97529.1	Homolog	non-DE	No	NA	1.78651	1.53177	NA	NA
Acutus_14873.2403	0.642662	-0.166911	1.45223	-2.73237	1.6028	0.386239	0.400961	41.3106	Acutus	N20.HOG0058576	contig284259.1	Species-specific	non-DE	No	0.860815	1.62816	3.48699	NA	NA
Acutus_14574.0	-1.64058	-4.00922	0.72805	-2.98191	-1.39847	0.468324	1.17312	41.3106	Acutus	N20.HOG0050684	contig269761.1	Single-copy ortholog	non-DE	No	1.25371	1.81793	3.337	NA	NA
Acutus_14873.21391	0.565612	-0.0768797	1.2081	0.645017	1.77748	0.323405	0.31821	41.3106	Acutus	N20.HOG0016996	contig106903.1	Homolog	non-DE	No	-1.03136	0.853281	3.80089	NA	NA
Acutus_14873.42127	-1.44709	-3.21991	0.325728	-0.541802	-1.6481	0.369764	0.878033	41.3106	Acutus	NA	NA	Species-specific	non-DE	No	0.679412	1.78501	4.33087	NA	NA
Acutus_23096.0	-0.658017	-1.48117	0.165139	-1.0238	-1.61402	0.382103	0.407689	41.3106	Acutus	N20.HOG0024072	contig76230.1	Homolog	non-DE	No	-1.05897	1.05939	2.40163	NA	NA
Acutus_8981.0	-1.16688	-2.81857	0.484804	-3.93803	-1.42644	0.455896	0.81804	41.3106	Acutus	NA	NA	Species-specific	non-DE	No	0.32563	1.07597	1.58536	NA	NA
Acutus_14873.48964	-0.805529	-1.89332	0.282264	-2.96979	-1.49516	0.427254	0.538757	41.3106	Acutus	N20.HOG0004803	contig229320.1	Homolog	non-DE	No	-1.45782	0.881192	1.14497	NA	NA
Acutus_14873.27680	0.588474	0.0104649	1.16648	3.03163	2.05564	0.236698	0.286273	41.3106	Acutus	N20.HOG0032321	contig136658.1	Homolog	non-DE	No	0.407271	0.952501	7.08954	NA	NA
Acutus_4812.0	-1.25197	-2.95663	0.452696	-4.14209	-1.48289	0.43253	0.844278	41.3106	Acutus	N20.HOG0065019	contig173976.1	Single-copy ortholog	non-DE	No	1.48189	1.57234	1.5079	NA	NA
Acutus_15117.0	-0.714409	-1.67893	0.250117	-3.00121	-1.4955	0.427186	0.477705	41.3106	Acutus	N20.HOG0002774	contig273137.1	Homolog	non-DE	No	-0.690585	0.980223	1.73251	NA	NA
Acutus_14873.6933	-1.01251	-2.4255	0.400482	-3.56923	-1.44681	0.447578	0.699819	41.3106	Acutus	NA	NA	Species-specific	non-DE	No	0.28018	1.11868	2.20692	NA	NA
Acutus_14873.7343	-0.684431	-1.54256	0.1737	-1.31913	-1.61038	0.383621	0.425011	41.3106	Acutus	NA	NA	Species-specific	non-DE	No	-1.03182	0.923747	3.68049	NA	NA
Acutus_17505.0	1.14624	-0.467899	2.76038	-3.56585	1.4338	0.452971	0.799442	41.3106	Acutus	N20.HOG0001386	contig122874.1	Homolog	non-DE	No	-0.555615	1.04459	0.180098	NA	NA
Acutus_14873.45099	-0.951158	-2.15571	0.253399	-1.97864	-1.59433	0.389877	0.596587	41.3106	Acutus	NA	NA	Species-specific	non-DE	No	1.04044	1.86812	4.29354	NA	NA
Acutus_19465.0	-0.944848	-2.24384	0.354142	-2.26619	-1.46862	0.438743	0.643357	41.3106	Acutus	N20.HOG0048943	contig381774.1	Homolog	non-DE	No	0.188886	1.27951	3.82745	NA	NA
Acutus_18533.0	-1.00112	-2.41187	0.409634	-3.87182	-1.43281	0.45338	0.698711	41.3106	Acutus	N20.HOG0027098	contig198746.1	Homolog	non-DE	No	-0.00649937	1.03748	1.2416	NA	NA
Acutus_14873.35803	-1.1924	-2.83405	0.449247	-2.93683	-1.46655	0.439575	0.813067	41.3106	Acutus	N20.HOG0046855	contig165665.1	Homolog	non-DE	No	-0.121114	1.24892	2.10133	NA	NA
Acutus_14873.51151	1.61741	-0.509328	3.74415	-2.30815	1.53553	0.411583	1.05332	41.3106	Acutus	NA	NA	Species-specific	non-DE	No	1.94423	2.00631	5.72862	NA	NA
Acutus_14873.16084	-1.0014	-2.36893	0.366133	-2.85976	-1.4785	0.434307	0.677303	41.3106	Acutus	N20.HOG0035292	contig251359.1	Homolog	non-DE	No	-0.461389	1.11567	1.71139	NA	NA
Acutus_14826.0	-1.20086	-2.83456	0.432838	-3.4939	-1.48414	0.43207	0.80913	41.3106	Acutus	N20.HOG0043622	contig131451.1	Homolog	non-DE	No	0.612477	1.44842	1.20248	NA	NA
Acutus_14873.41603	-1.21139	-2.83594	0.413161	-3.12473	-1.50558	0.423252	0.8046	41.3106	Acutus	NA	NA	Species-specific	non-DE	No	0.527089	1.39494	2.639	NA	NA
Acutus_14873.59452	0.768321	-0.17543	1.71207	-3.71687	1.64376	0.371297	0.467417	41.3106	Acutus	N20.HOG0053094	contig395621.1	Homolog	non-DE	No	NA	1.67738	3.47277	NA	NA
Acutus_14873.67061	-0.934998	-2.24672	0.376729	-3.56789	-1.4392	0.450724	0.649665	41.3106	Acutus	NA	NA	Species-specific	non-DE	No	0.556676	1.13168	3.93441	NA	NA
Acutus_14873.70872	-0.981344	-2.30335	0.340658	-3.06719	-1.4988	0.425878	0.654755	41.3106	Acutus	N20.HOG0012035	contig78626.1	Homolog	non-DE	No	-0.665931	1.06888	1.00658	NA	NA
Acutus_14873.54373	1.19176	-0.392794	2.7763	-2.33339	1.51857	0.418297	0.784788	41.3106	Acutus	NA	NA	Species-specific	non-DE	No	0.0644191	1.28814	3.2397	NA	NA
Acutus_14873.2574	1.05809	-0.451144	2.56733	-4.07988	1.41553	0.460989	0.747487	41.3106	Acutus	N20.HOG0010251	contig234088.1	Homolog	non-DE	No	-0.000119377	1.01073	1.1422	NA	NA
Acutus_14873.22723	-0.718008	-1.67413	0.238115	-2.75	-1.51624	0.419163	0.473544	41.3106	Acutus	NA	NA	Species-specific	non-DE	No	-0.66273	0.920603	3.77613	NA	NA
Acutus_14873.50814	1.13049	-0.400197	2.66118	-3.13396	1.49119	0.428982	0.758113	41.3106	Acutus	N20.HOG0041972	contig181718.1	Homolog	non-DE	No	-0.0871453	1.26546	1.23667	NA	NA
Acutus_14873.3962	-0.931356	-2.03897	0.176261	-0.503959	-1.69777	0.351371	0.548575	41.3106	Acutus	N20.HOG0064802	contig20825.1	Species-specific	non-DE	No	-0.254718	1.5573	2.11377	NA	NA
Acutus_14873.64010	-0.944528	-2.1604	0.271346	-2.49764	-1.56848	0.399327	0.602192	41.3106	Acutus	N20.HOG0010273	contig95096.1	Homolog	non-DE	No	0.554521	1.66074	2.23334	NA	NA
Acutus_13745.2	-1.3108	-3.12034	0.498741	-3.32534	-1.46259	0.441315	0.89622	41.3106	Acutus	N20.HOG0042648	contig257826.1	Homolog	non-DE	No	0.245339	1.26922	1.74656	NA	NA
Acutus_5997.0	-0.918519	-2.17237	0.335328	-3.9622	-1.4791	0.434142	0.620999	41.3106	Acutus	N20.HOG0054422	contig274778.1	Species-specific	non-DE	No	0.509905	1.15305	1.70048	NA	NA
Acutus_14873.24987	-1.06879	-2.45636	0.318782	-2.32322	-1.55521	0.403908	0.687229	41.3106	Acutus	NA	NA	Species-specific	non-DE	No	0.117931	1.34737	2.93803	NA	NA
Acutus_12748.6	-0.878567	-1.9996	0.242464	-3.15781	-1.58238	0.394909	0.555219	41.3106	Acutus	NA	NA	Species-specific	non-DE	No	NA	1.54854	3.91143	NA	NA
Acutus_14873.47985	-0.379172	-0.779278	0.0209333	2.20293	-1.91344	0.279333	0.198162	41.3106	Acutus	N20.HOG0065146	contig43549.1	Species-specific	non-DE	No	-0.37596	0.61161	6.42266	NA	NA
Acutus_21802.1	-1.40563	-3.38901	0.577751	-4.11002	-1.43093	0.454239	0.982318	41.3106	Acutus	N20.HOG0051670	contig199889.1	Homolog	non-DE	No	1.67781	1.62818	2.88504	NA	NA
Acutus_14873.2652	-0.968945	-2.30435	0.366458	-3.44676	-1.46501	0.440167	0.661392	41.3106	Acutus	N20.HOG0050477	contig78671.1	Homolog	non-DE	No	-0.234372	1.18663	0.292736	NA	NA
Acutus_14873.6938	-1.13304	-2.68824	0.422158	-3.51047	-1.471	0.437642	0.770253	41.3106	Acutus	N20.HOG0032398	contig177717.1	Homolog	non-DE	No	0.085703	1.21028	1.1484	NA	NA
Acutus_14873.36993	-1.28736	-3.08344	0.508718	-3.48049	-1.4472	0.447464	0.889553	41.3106	Acutus	NA	NA	Species-specific	non-DE	No	1.13049	1.32124	4.67289	NA	NA
Acutus_14873.27924	1.22409	-0.166329	2.61451	0.043044	1.77755	0.323405	0.68864	41.3106	Acutus	NA	NA	Species-specific	non-DE	No	1.53491	1.97135	6.04036	NA	NA
Acutus_14873.73871	1.53005	-0.612352	3.67246	-4.71506	1.44198	0.449813	1.06108	41.3106	Acutus	NA	NA	Species-specific	non-DE	No	NA	1.74773	2.16023	NA	NA
Acutus_22734.0	-0.830632	-1.84648	0.185219	-1.45876	-1.65094	0.368828	0.503126	41.3106	Acutus	N20.HOG0048671	contig128641.1	Species-specific	non-DE	No	0.603328	1.78492	3.81816	NA	NA
Acutus_16571.0	1.05919	-0.247886	2.36627	-1.92369	1.63616	0.373972	0.647362	41.3106	Acutus	N20.HOG0045930	contig64992.1	Homolog	non-DE	No	0.258595	1.55953	2.35296	NA	NA
Acutus_14873.29669	-0.700317	-1.59482	0.194183	-1.19845	-1.58077	0.395281	0.443024	41.3106	Acutus	NA	NA	Species-specific	non-DE	No	-0.976973	0.864218	3.40985	NA	NA
Acutus_14873.27734	-2.62925	-6.41165	1.15315	-3.4632	-1.40366	0.465946	1.87314	41.1715	Acutus	NA	NA	Species-specific	non-DE	No	3.95422	2.51522	7.57866	NA	NA
Acutus_14873.11717	1.04909	-0.407317	2.5055	-2.96276	1.4544	0.444474	0.721322	41.3106	Acutus	N20.HOG0016374	contig203786.1	Homolog	non-DE	No	-0.0507066	1.23698	1.92196	NA	NA
Acutus_14873.15908	-1.30346	-3.15564	0.548714	-3.29412	-1.42092	0.458516	0.917337	41.3106	Acutus	N20.HOG0029313	contig369047.1	Homolog	non-DE	No	0.862663	1.47844	2.8898	NA	NA
Acutus_14873.68427	-1.57441	-3.84662	0.697814	-3.14015	-1.39901	0.468033	1.12537	41.3106	Acutus	NA	NA	Species-specific	non-DE	No	1.16911	1.67693	3.56508	NA	NA
Acutus_15038.0	-1.23774	-2.95466	0.479178	-3.06758	-1.45557	0.444074	0.850347	41.3106	Acutus	N20.HOG0035285	contig301228.1	Homolog	non-DE	No	0.560567	1.36463	2.74132	NA	NA
Acutus_2624.0	-1.28969	-3.20763	0.628242	-5.00834	-1.35771	0.486049	0.949905	41.3106	Acutus	NA	NA	Species-specific	non-DE	No	NA	1.10615	-0.0921049	NA	NA
Acutus_14873.11136	-0.727937	-1.46784	0.0119633	1.55764	-1.98643	0.257056	0.366454	41.3106	Acutus	N20.HOG0022329	contig100183.1	Homolog	non-DE	No	NA	2.16801	5.42332	NA	NA
Acutus_14873.10136	-1.4123	-3.36011	0.535518	-3.66231	-1.46397	0.440693	0.964704	41.3106	Acutus	NA	NA	Species-specific	non-DE	No	0.824569	1.38695	2.23273	NA	NA
Acutus_14873.56471	1.03223	-0.346405	2.41086	-2.38354	1.51175	0.420793	0.682802	41.3106	Acutus	N20.HOG0037038	contig105513.1	Homolog	non-DE	No	-0.166548	1.33377	2.07252	NA	NA
Acutus_16719.0	0.685198	-0.200187	1.57058	-1.92364	1.56256	0.401257	0.438509	41.3106	Acutus	NA	NA	Species-specific	non-DE	No	-0.74986	1.06421	3.61636	NA	NA
Acutus_9379.0	-0.853258	-2.03633	0.329815	-4.09277	-1.4562	0.443763	0.585947	41.3106	Acutus	N20.HOG0035469	contig338682.1	Homolog	non-DE	No	0.0952067	0.980234	1.55045	NA	NA
Acutus_20743.0	-0.900751	-2.07622	0.274723	-2.84858	-1.5472	0.407135	0.582183	41.3106	Acutus	N20.HOG0039746	contig78518.1	Homolog	non-DE	No	-0.307983	1.27378	0.729194	NA	NA
Acutus_20102.0	-0.549649	-1.19525	0.0959536	0.844467	-1.71899	0.343856	0.319751	41.3106	Acutus	N20.HOG0053090	contig391227.1	Homolog	non-DE	No	-0.0418136	0.729507	6.5635	NA	NA
Acutus_14873.36179	-1.37026	-3.04175	0.301237	-1.34733	-1.6552	0.367212	0.82785	41.3106	Acutus	N20.HOG0013836	contig146895.1	Homolog	non-DE	No	0.778033	1.89815	3.59061	NA	NA
Acutus_14873.54834	-0.585382	-1.28298	0.112215	-0.0534519	-1.69429	0.35261	0.345502	41.3106	Acutus	N20.HOG0018241	contig36159.1	Homolog	non-DE	No	-1.46929	0.830477	2.57885	NA	NA
Acutus_14873.39262	1.13845	-0.323146	2.60005	-1.47136	1.57268	0.397753	0.723894	41.3106	Acutus	NA	NA	Species-specific	non-DE	No	0.579789	1.45256	4.82577	NA	NA
Acutus_14873.6872	-1.56376	-3.59513	0.467604	-1.76093	-1.5543	0.404256	1.00609	41.3106	Acutus	N20.HOG0061789	contig58105.2	Species-specific	non-DE	No	0.679258	1.94351	2.54799	NA	NA
Acutus_14873.13233	0.901207	-0.0525031	1.85492	2.59901	1.90793	0.281091	0.472349	41.3106	Acutus	N20.HOG0019397	contig13315.1	Homolog	non-DE	No	-0.229592	1.08424	4.39939	NA	NA
Acutus_14873.28592	1.34381	-0.428601	3.11622	-2.38731	1.53083	0.41357	0.87783	41.3106	Acutus	N20.HOG0009226	contig135619.1	Single-copy ortholog	non-DE	No	0.51105	1.6369	2.85938	NA	NA
Acutus_14873.25167	-0.862098	-1.88997	0.165775	0.223669	-1.69344	0.352971	0.50908	41.3106	Acutus	NA	NA	Species-specific	non-DE	No	1.12997	1.19605	7.35355	NA	NA
Acutus_14873.9560	-0.649566	-1.40584	0.106713	0.318223	-1.73418	0.338104	0.374566	41.3106	Acutus	N20.HOG0061433	contig3603.1	Species-specific	non-DE	No	-0.78984	1.07783	2.71335	NA	NA
Acutus_14873.46080	-0.947651	-2.20221	0.306904	-1.95762	-1.52515	0.415674	0.62135	41.3106	Acutus	N20.HOG0052826	contig168166.1	Species-specific	non-DE	No	-0.630225	1.13267	2.10023	NA	NA
Acutus_14873.61174	-1.25916	-2.67266	0.154345	-2.58377	-1.79861	0.31584	0.700072	41.3106	Acutus	N20.HOG0010845	contig171563.1	Homolog	non-DE	No	1.87714	2.55331	3.66858	NA	NA
Acutus_14873.46644	-1.29112	-3.07047	0.488224	-4.07029	-1.46508	0.440167	0.881266	41.3106	Acutus	NA	NA	Species-specific	non-DE	No	1.67085	1.41492	4.03303	NA	NA
Acutus_14532.1	-1.48778	-3.63059	0.655028	-4.13204	-1.40187	0.466803	1.06128	41.3106	Acutus	NA	NA	Species-specific	non-DE	No	1.59199	1.58896	2.15575	NA	NA
Acutus_14873.65673	-0.872691	-2.06825	0.322867	-2.62354	-1.47382	0.436496	0.59213	41.3106	Acutus	NA	NA	Species-specific	non-DE	No	-0.475122	0.966436	3.75072	NA	NA
Acutus_14873.26816	-1.25217	-2.95293	0.448582	-2.21538	-1.48654	0.430817	0.842342	41.3106	Acutus	NA	NA	Species-specific	non-DE	No	0.201957	1.46316	2.75055	NA	NA
Acutus_14873.25065	2.08612	-0.624673	4.7969	-0.0680297	1.55388	0.404421	1.34252	41.243	Acutus	NA	NA	Species-specific	non-DE	No	1.6474	2.55222	5.55518	NA	NA
Acutus_14873.46737	-1.08327	-2.56888	0.402347	-2.95073	-1.47226	0.436969	0.735789	41.3106	Acutus	NA	NA	Species-specific	non-DE	No	-0.0727355	1.24238	2.16441	NA	NA
Acutus_13400.0	0.814237	-0.0951507	1.72362	0.126991	1.80782	0.312502	0.450397	41.3106	Acutus	N20.HOG0009612	contig119156.1	Homolog	non-DE	No	0.150736	1.58441	3.95487	NA	NA
Acutus_14873.14010	2.1281	-1.11826	5.37446	-4.27942	1.32357	0.500311	1.60784	41.3106	Acutus	N20.HOG0002485	contig238150.1	Homolog	non-DE	No	NA	1.98225	3.14019	NA	NA
Acutus_18567.0	-0.681531	-1.57136	0.2083	-2.41591	-1.54643	0.407559	0.440711	41.3106	Acutus	NA	NA	Species-specific	non-DE	No	-0.721959	1.10671	2.38854	NA	NA
Acutus_14873.18771	-1.07059	-2.40789	0.266702	-1.51069	-1.61641	0.381331	0.662329	41.3106	Acutus	NA	NA	Species-specific	non-DE	No	0.496437	1.67262	3.54494	NA	NA
Acutus_14873.59553	-1.46301	-3.55369	0.62767	-3.74889	-1.41291	0.462167	1.03546	41.3106	Acutus	N20.HOG0007380	contig392139.1	Homolog	non-DE	No	1.36411	1.53003	3.11492	NA	NA
Acutus_14873.23224	-2.29043	-5.36411	0.783253	-2.65184	-1.50469	0.42367	1.5222	41.2019	Acutus	N20.HOG0039512	contig195788.1	Homolog	non-DE	No	2.23357	2.48254	4.48895	NA	NA
Acutus_14873.50706	-0.871477	-1.87232	0.129362	-0.123596	-1.75811	0.329728	0.495691	41.3106	Acutus	N20.HOG0046199	contig97973.1	Homolog	non-DE	No	NA	1.72539	3.65298	NA	NA
Acutus_14873.2164	-0.544134	-1.13321	0.0449393	1.59851	-1.86505	0.294149	0.291753	41.3106	Acutus	N20.HOG0004779	contig213836.1	Homolog	non-DE	No	-0.0848296	1.04633	5.75421	NA	NA
Acutus_14873.12794	0.841435	-0.105478	1.78835	0.60975	1.79417	0.317083	0.468983	41.3106	Acutus	N20.HOG0008947	contig287832.1	Homolog	non-DE	No	0.201771	1.31967	5.52752	NA	NA
Acutus_14873.27322	-0.557901	-1.24709	0.131284	-0.538288	-1.63446	0.374615	0.341336	41.3106	Acutus	NA	NA	Species-specific	non-DE	No	-0.150868	1.00077	5.23728	NA	NA
Acutus_14873.17538	0.809335	-0.283612	1.90228	-2.50293	1.49514	0.427254	0.54131	41.3106	Acutus	N20.HOG0056224	contig450739.1	Species-specific	non-DE	No	-0.462889	1.01913	3.85261	NA	NA
Acutus_14873.36	0.544041	-0.0624677	1.15055	0.996157	1.81112	0.311513	0.300389	41.3106	Acutus	N20.HOG0043506	contig9226.1	Homolog	non-DE	No	-0.881948	0.932253	3.50619	NA	NA
Acutus_18478.0	-1.23051	-2.90432	0.443298	-3.0391	-1.48434	0.431983	0.828996	41.3106	Acutus	N20.HOG0065281	contig280895.1	Species-specific	non-DE	No	0.529812	1.46312	2.46903	NA	NA
Acutus_14873.54353	-0.763667	-1.80558	0.278249	-3.10271	-1.47987	0.433704	0.516035	41.3106	Acutus	NA	NA	Species-specific	non-DE	No	-0.877226	0.878174	2.82399	NA	NA
Acutus_14873.70857	-0.652298	-1.51476	0.21016	-1.97939	-1.52708	0.41515	0.427154	41.3106	Acutus	N20.HOG0038366	contig370131.1	Homolog	non-DE	No	-1.29131	0.917741	2.62819	NA	NA
Acutus_14873.36378	1.02846	-0.189514	2.24644	-0.0597068	1.70492	0.34881	0.603234	41.3106	Acutus	N20.HOG0035469	contig232801.1	Homolog	non-DE	No	0.262941	1.51239	5.00429	NA	NA
Acutus_14873.48410	-1.05265	-2.42156	0.316271	-1.60603	-1.5526	0.404835	0.67799	41.3106	Acutus	N20.HOG0035895	contig44100.2	Homolog	non-DE	No	NA	1.71641	2.07668	NA	NA
Acutus_14873.50426	-0.724906	-1.55387	0.104062	-0.0172477	-1.76562	0.327055	0.410567	41.3106	Acutus	NA	NA	Species-specific	non-DE	No	0.40361	1.69942	4.5532	NA	NA
Acutus_14873.72765	-0.89755	-2.06151	0.266414	-2.49564	-1.55694	0.403485	0.576483	41.3106	Acutus	N20.HOG0036705	contig111476.1	Single-copy ortholog	non-DE	No	0.529388	1.62391	2.66413	NA	NA
Acutus_22771.1	1.42349	-0.576317	3.42331	-3.99148	1.43721	0.451408	0.990457	41.3106	Acutus	NA	NA	Species-specific	non-DE	No	1.97158	1.65658	4.01576	NA	NA
Acutus_23207.0	0.803907	-0.138467	1.74628	-0.435613	1.72241	0.342653	0.466735	41.3106	Acutus	N20.HOG0008664	contig213291.1	Homolog	non-DE	No	0.0455705	1.30902	4.79525	NA	NA
Acutus_14873.1404	1.43224	-0.6316	3.49607	-4.18758	1.40118	0.467023	1.02217	41.3106	Acutus	NA	NA	Species-specific	non-DE	No	1.47829	1.50082	2.13037	NA	NA
Acutus_23320.0	-0.538058	-1.12135	0.0452338	2.09607	-1.8625	0.295114	0.28889	41.3106	Acutus	N20.HOG0006831	contig52094.1	Homolog	non-DE	No	-0.825058	0.679016	5.25917	NA	NA
Acutus_3996.0	1.27403	-0.673536	3.22159	-4.93338	1.32081	0.501621	0.964579	41.3106	Acutus	N20.HOG0003263	contig265248.1	Homolog	non-DE	No	1.78895	1.2128	0.806834	NA	NA
Acutus_14873.146	-0.969984	-2.40089	0.460918	-3.63928	-1.3687	0.481291	0.70869	41.3106	Acutus	N20.HOG0036522	contig153557.1	Single-copy ortholog	non-DE	No	0.00712035	1.19025	0.735818	NA	NA
Acutus_8426.0	-0.956257	-2.26839	0.355871	-2.8262	-1.47147	0.437378	0.649864	41.3106	Acutus	N20.HOG0028743	contig204570.1	Homolog	non-DE	No	0.133502	1.37948	1.88526	NA	NA
Acutus_14873.14105	-0.509916	-1.17862	0.158788	-1.7631	-1.53964	0.409906	0.331193	41.3106	Acutus	NA	NA	Species-specific	non-DE	No	-2.97034	0.632487	3.09648	NA	NA
Acutus_14563.0	-1.26798	-2.92481	0.388851	-2.40674	-1.54521	0.408134	0.820587	41.3106	Acutus	N20.HOG0046259	contig153475.1	Homolog	non-DE	No	0.432796	1.68763	2.07487	NA	NA
Acutus_14873.69051	0.986593	-0.417463	2.39065	-3.48591	1.41875	0.459362	0.695394	41.3106	Acutus	NA	NA	Species-specific	non-DE	No	0.267909	1.14871	3.42933	NA	NA
Acutus_14873.68534	0.97886	-0.385138	2.34286	-3.53879	1.44897	0.446734	0.675554	41.3106	Acutus	N20.HOG0065078	contig188396.1	Homolog	non-DE	No	-0.798904	0.97204	0.580862	NA	NA
Acutus_14873.9051	0.672948	-0.168255	1.51415	-1.31467	1.61523	0.381604	0.416627	41.3106	Acutus	N20.HOG0044817	contig111339.1	Species-specific	non-DE	No	-0.897924	0.903823	2.2592	NA	NA
Acutus_14873.12417	1.36154	-0.373219	3.09629	-0.751144	1.58469	0.39381	0.859181	41.3106	Acutus	N20.HOG0002659	contig84775.1	Homolog	non-DE	No	0.52607	1.89288	3.84627	NA	NA
Acutus_14873.50604	1.05871	-0.333325	2.45075	-1.92339	1.53561	0.411555	0.689441	41.3106	Acutus	NA	NA	Species-specific	non-DE	No	0.179339	1.34262	3.45002	NA	NA
Acutus_21368.1	-0.807196	-1.7353	0.12091	0.140163	-1.75604	0.330625	0.459668	41.3106	Acutus	N20.HOG0042019	contig203751.1	Homolog	non-DE	No	0.42516	1.61324	4.97027	NA	NA
Acutus_14873.8405	-0.372862	-0.786734	0.0410086	1.80318	-1.81902	0.309388	0.20498	41.3106	Acutus	NA	NA	Species-specific	non-DE	No	-1.2216	0.477782	5.5988	NA	NA
Acutus_14873.8214	0.699306	-0.202638	1.60125	-1.75117	1.56546	0.400389	0.44671	41.3106	Acutus	N20.HOG0031649	contig157873.2	Single-copy ortholog	non-DE	No	-0.763497	0.907834	2.86085	NA	NA
Acutus_14873.56918	0.742232	-0.211208	1.69567	-1.97439	1.57181	0.39811	0.472215	41.3106	Acutus	NA	NA	Species-specific	non-DE	No	-0.680723	0.973372	3.30349	NA	NA
Acutus_14873.67081	-0.581594	-1.30307	0.139881	-0.641114	-1.62762	0.377206	0.357328	41.3106	Acutus	N20.HOG0007921	contig193681.1	Homolog	non-DE	No	-1.75698	0.805175	3.28839	NA	NA
Acutus_14873.18968	2.31356	0.0563509	4.57077	2.61442	2.07149	0.232851	1.11686	40.0283	Acutus	N20.HOG0054313	contig180670.1	Homolog	non-DE	No	NA	3.30844	8.14752	NA	NA
Acutus_14873.23829	0.477804	-0.128675	1.08428	-1.0946	1.5907	0.391523	0.300374	41.3106	Acutus	NA	NA	Species-specific	non-DE	No	-2.03469	0.595761	4.01372	NA	NA
Acutus_12813.1	-1.14255	-2.76869	0.4836	-3.99586	-1.41863	0.459365	0.80539	41.3106	Acutus	NA	NA	Species-specific	non-DE	No	0.385729	1.32251	-0.153914	NA	NA
Acutus_14873.235	1.39048	-0.63043	3.4114	-4.77158	1.38922	0.472241	1.00091	41.3106	Acutus	N20.HOG0061313	contig162167.1	Homolog	non-DE	No	1.95542	1.49127	0.958696	NA	NA
Acutus_14873.3373	-0.895004	-2.14077	0.350759	-3.82542	-1.45059	0.446066	0.616995	41.3106	Acutus	N20.HOG0012481	contig101871.1	Homolog	non-DE	No	-0.00406149	1.12048	0.696105	NA	NA
Acutus_14873.52484	-0.47387	-1.0083	0.0605604	1.62001	-1.79028	0.318591	0.26469	41.3106	Acutus	NA	NA	Species-specific	non-DE	No	-0.503525	0.663719	5.96381	NA	NA
Acutus_14873.18718	-1.33141	-3.10845	0.445628	-3.957	-1.51275	0.420497	0.880122	41.3106	Acutus	NA	NA	Species-specific	non-DE	No	2.12147	1.60961	5.07762	NA	NA
Acutus_14605.0	0.848075	-0.220606	1.91675	-1.80339	1.60228	0.386363	0.529291	41.3106	Acutus	N20.HOG0039792	contig43920.1	Homolog	non-DE	No	-0.491769	1.29214	1.47885	NA	NA
Acutus_24009.0	0.955232	-0.272856	2.18332	-1.48717	1.57048	0.398547	0.608242	41.3106	Acutus	N20.HOG0004326	contig79304.1	Homolog	non-DE	No	-0.769631	1.23286	1.73839	NA	NA
Acutus_14873.29996	-1.1859	-2.9146	0.542798	-3.66496	-1.3851	0.474021	0.856181	41.3106	Acutus	NA	NA	Species-specific	non-DE	No	0.671643	1.34638	2.01684	NA	NA
Acutus_23537.0	-1.34665	-3.26638	0.57307	-3.72755	-1.41635	0.460547	0.950792	41.3106	Acutus	NA	NA	Species-specific	non-DE	No	1.0763	1.38385	3.01528	NA	NA
Acutus_14873.39911	1.11405	-0.258738	2.48683	-0.022727	1.63853	0.373111	0.679907	41.3106	Acutus	NA	NA	Species-specific	non-DE	No	0.894733	1.33238	6.16278	NA	NA
Acutus_9276.0	-0.76419	-1.805	0.276621	-3.17118	-1.48246	0.432639	0.515488	41.3106	Acutus	N20.HOG0024319	contig220663.1	Single-copy ortholog	non-DE	No	-0.175324	1.18776	1.65083	NA	NA
Acutus_22090.4	1.32225	-0.213732	2.85824	-1.9718	1.73812	0.336809	0.760735	41.3106	Acutus	N20.HOG0064976	contig236050.2	Species-specific	non-DE	No	2.98087	2.94087	6.20836	NA	NA
Acutus_14873.44222	-1.25169	-3.1758	0.672418	-5.23579	-1.31347	0.504841	0.952963	41.3106	Acutus	N20.HOG0015806	contig441964.1	Homolog	non-DE	No	NA	1.048	1.7992	NA	NA
Acutus_14873.35253	0.504385	0.0419024	0.966868	4.36399	2.20201	0.197535	0.229056	41.3106	Acutus	N20.HOG0025845	contig43492.1	Homolog	non-DE	No	-0.0920606	0.596637	7.32669	NA	NA
Acutus_14873.40436	-0.527995	-1.06889	0.0128964	2.6337	-1.97094	0.261159	0.26789	41.3106	Acutus	N20.HOG0046352	contig270094.1	Homolog	non-DE	No	0.353801	0.767167	7.31019	NA	NA
Acutus_14873.51583	-1.03137	-2.2647	0.20195	-0.967989	-1.68847	0.354594	0.610835	41.3106	Acutus	N20.HOG0052861	contig193901.1	Homolog	non-DE	No	0.415658	1.65464	4.14453	NA	NA
Acutus_15225.1	-0.733606	-1.70837	0.241162	-2.61716	-1.51955	0.417855	0.482778	41.3106	Acutus	NA	NA	Species-specific	non-DE	No	-0.799174	0.915593	3.35589	NA	NA
Acutus_5933.0	0.885001	-0.321132	2.09113	-3.36251	1.4815	0.433069	0.597368	41.3106	Acutus	N20.HOG0000995	contig96563.1	Homolog	non-DE	No	-0.358074	1.13086	0.739114	NA	NA
Acutus_14873.2444	1.02004	-0.227919	2.26801	-2.05505	1.65033	0.368937	0.618085	41.3106	Acutus	N20.HOG0052931	contig89176.1	Homolog	non-DE	No	0.528613	1.7433	2.15493	NA	NA
Acutus_14873.61658	-1.61902	-3.5295	0.29146	-0.905536	-1.71111	0.346704	0.946185	41.2675	Acutus	NA	NA	Species-specific	non-DE	No	2.00603	2.45737	6.01049	NA	NA
Acutus_14873.11095	-0.658927	-1.38464	0.0667802	2.00374	-1.83328	0.304751	0.359425	41.3106	Acutus	N20.HOG0065961	contig76778.1	Single-copy ortholog	non-DE	No	-0.138199	0.89693	5.58576	NA	NA
Acutus_14873.43933	-0.995456	-2.32855	0.337641	-2.06787	-1.5077	0.422314	0.66025	41.3106	Acutus	NA	NA	Species-specific	non-DE	No	-0.342692	1.13791	3.69488	NA	NA
Acutus_19787.7	-0.839094	-1.99954	0.321347	-3.94934	-1.45996	0.442327	0.574737	41.3106	Acutus	N20.HOG0052882	contig320716.1	Homolog	non-DE	No	0.0726654	1.03083	1.37602	NA	NA
Acutus_14873.33374	0.60306	-0.200909	1.40703	-1.91391	1.51452	0.420067	0.398186	41.3106	Acutus	N20.HOG0044817	contig260418.1	Species-specific	non-DE	No	-1.80934	0.67213	2.65496	NA	NA
Acutus_14873.69970	1.28779	-0.670694	3.24627	-4.87448	1.32763	0.498698	0.969989	41.3106	Acutus	NA	NA	Species-specific	non-DE	No	NA	1.18149	-0.533857	NA	NA
Acutus_20306.0	-0.580127	-1.24308	0.0828259	0.744731	-1.76683	0.326813	0.328344	41.3106	Acutus	N20.HOG0037880	contig258027.1	Single-copy ortholog	non-DE	No	0.00304776	1.13871	5.87285	NA	NA
Acutus_14873.62076	1.44335	-0.34863	3.23534	-2.63598	1.62627	0.377708	0.887525	41.3106	Acutus	N20.HOG0011256	contig36657.1	Homolog	non-DE	No	0.935238	2.12019	1.7087	NA	NA
Acutus_14873.15896	-1.92172	-4.67215	0.82871	-3.67148	-1.41073	0.463168	1.36222	41.3106	Acutus	N20.HOG0029313	contig198854.1	Homolog	non-DE	No	2.08248	2.14386	2.85945	NA	NA
Acutus_14873.19013	-1.58125	-4.04384	0.88135	-4.73319	-1.29646	0.512281	1.21966	41.3106	Acutus	NA	NA	Species-specific	non-DE	No	2.04179	1.51591	1.32299	NA	NA
Acutus_12276.0	-0.904801	-1.91569	0.106091	0.231438	-1.80718	0.312712	0.50067	41.3106	Acutus	N20.HOG0051905	contig63614.2	Single-copy ortholog	non-DE	No	NA	2.26689	4.79246	NA	NA
Acutus_14873.39361	2.17826	-0.476392	4.83292	-1.74612	1.65713	0.366772	1.31448	40.9971	Acutus	N20.HOG0038908	contig121773.1	Homolog	non-DE	No	1.92665	3.03915	4.46988	NA	NA
Acutus_14873.66945	-1.67192	-3.70191	0.358075	-0.1374	-1.66296	0.364542	1.00539	41.289	Acutus	NA	NA	Species-specific	non-DE	No	1.62339	2.17615	6.0803	NA	NA
Acutus_18967.0	-1.52511	-3.68469	0.634458	-4.54709	-1.4259	0.456098	1.06958	41.3106	Acutus	N20.HOG0040262	contig120082.1	Homolog	non-DE	No	1.5831	1.51698	1.03302	NA	NA
Acutus_14873.9518	-1.06847	-2.55263	0.415681	-3.67419	-1.45358	0.444887	0.735065	41.3106	Acutus	N20.HOG0051570	contig235360.1	Species-specific	non-DE	No	0.582768	1.32851	1.77962	NA	NA
Acutus_12885.3	0.757447	-0.239386	1.75428	-2.26054	1.53421	0.412195	0.493706	41.3106	Acutus	N20.HOG0034314	contig50968.1	Homolog	non-DE	No	-1.17048	1.04182	0.705842	NA	NA
Acutus_14873.42870	-1.53667	-3.60567	0.532323	-1.6191	-1.4996	0.425525	1.02472	41.3106	Acutus	N20.HOG0054260	contig160121.1	Species-specific	non-DE	No	0.663423	1.7288	3.89941	NA	NA
Acutus_14873.41689	-0.836727	-1.96321	0.289759	-2.9575	-1.49972	0.425525	0.557921	41.3106	Acutus	NA	NA	Species-specific	non-DE	No	0.519229	1.29309	4.37901	NA	NA
Acutus_14873.39128	1.41359	-0.495971	3.32316	-2.7714	1.49466	0.427519	0.94576	41.3106	Acutus	NA	NA	Species-specific	non-DE	No	0.662567	1.61984	2.75752	NA	NA
Acutus_14873.67697	0.618517	-0.198652	1.43569	-2.05968	1.52825	0.414729	0.404723	41.3106	Acutus	N20.HOG0026447	contig223214.1	Homolog	non-DE	No	-1.23479	0.89628	2.3497	NA	NA
Acutus_14873.49843	-1.03893	-2.4241	0.346228	-1.94817	-1.5144	0.420067	0.686037	41.3106	Acutus	N20.HOG0061206	contig127409.1	Species-specific	non-DE	No	-0.42371	1.22007	2.18406	NA	NA
Acutus_14873.73282	-1.17694	-2.96933	0.615457	-4.5505	-1.32578	0.499374	0.887727	41.3106	Acutus	NA	NA	Species-specific	non-DE	No	1.15989	1.13746	1.79823	NA	NA
Acutus_14873.37019	-0.437476	-0.962503	0.0875514	0.28298	-1.68239	0.357415	0.260033	41.3106	Acutus	NA	NA	Species-specific	non-DE	No	-1.04178	0.667572	4.83625	NA	NA
Acutus_14873.50097	-1.29389	-3.19574	0.607969	-4.63221	-1.37364	0.478891	0.941942	41.3106	Acutus	NA	NA	Species-specific	non-DE	No	1.43476	1.19916	1.47614	NA	NA
Acutus_14873.18093	-0.566419	-1.23525	0.102416	0.478645	-1.70991	0.347096	0.331257	41.3106	Acutus	N20.HOG0016164	contig92343.1	Homolog	non-DE	No	-1.06979	0.767385	3.23833	NA	NA
Acutus_14873.44991	-0.914209	-2.11715	0.288731	-2.46398	-1.53446	0.412033	0.595786	41.3106	Acutus	N20.HOG0061263	contig139511.1	Homolog	non-DE	No	-0.151152	1.32307	2.33928	NA	NA
Acutus_13990.0	-0.505229	-1.11889	0.108435	-0.415435	-1.66231	0.364772	0.303933	41.3106	Acutus	N20.HOG0030906	contig152373.1	Homolog	non-DE	No	-1.58765	0.783326	3.53924	NA	NA
Acutus_14873.18656	-0.928431	-2.29898	0.442118	-3.82304	-1.36776	0.481708	0.678799	41.3106	Acutus	N20.HOG0058295	contig486380.1	Homolog	non-DE	No	-0.0333632	0.969732	2.59867	NA	NA
Acutus_14873.70407	-1.06408	-2.50631	0.378156	-3.92428	-1.48967	0.429525	0.714302	41.3106	Acutus	NA	NA	Species-specific	non-DE	No	1.3281	1.32399	3.71823	NA	NA
Acutus_14873.9169	-1.43596	-3.4079	0.535979	-2.56291	-1.47029	0.438034	0.976653	41.3106	Acutus	N20.HOG0065423	contig274457.1	Species-specific	non-DE	No	1.01408	1.73506	3.62819	NA	NA
Acutus_14873.29524	-1.02636	-2.26682	0.214094	-0.704601	-1.6706	0.361718	0.614368	41.3106	Acutus	N20.HOG0025715	contig320141.1	Homolog	non-DE	No	0.33501	1.46868	4.98925	NA	NA
Acutus_14873.11478	-0.766603	-1.84306	0.309854	-3.07859	-1.43789	0.451202	0.533143	41.3106	Acutus	NA	NA	Species-specific	non-DE	No	-1.22641	0.880802	2.0406	NA	NA
Acutus_1436.0	-1.72375	-4.14186	0.694366	-3.0599	-1.4393	0.450678	1.19763	41.3106	Acutus	NA	NA	Species-specific	non-DE	No	1.8467	2.15667	3.92462	NA	NA
Acutus_14873.51378	-0.813897	-1.91906	0.291265	-2.52661	-1.48695	0.430666	0.547359	41.3106	Acutus	NA	NA	Species-specific	non-DE	No	-0.561783	1.06248	2.807	NA	NA
Acutus_14873.17428	1.47396	-0.592536	3.54046	-2.73399	1.44014	0.450411	1.02348	41.3106	Acutus	NA	NA	Species-specific	non-DE	No	1.34111	1.6531	5.08406	NA	NA
Acutus_14873.65516	-0.72237	-1.61334	0.1686	-0.116681	-1.63701	0.373758	0.441275	41.3106	Acutus	NA	NA	Species-specific	non-DE	No	0.157868	1.01617	6.03753	NA	NA
Acutus_14873.27385	0.849532	-0.142438	1.8415	1.58477	1.72916	0.340089	0.491298	41.3106	Acutus	N20.HOG0054155	contig124058.1	Homolog	non-DE	No	-0.700064	1.0518	4.49572	NA	NA
Acutus_14873.14928	-1.26509	-2.79806	0.267879	-0.0357475	-1.66626	0.363543	0.75924	41.3106	Acutus	N20.HOG0037267	contig51338.1	Homolog	non-DE	No	0.10064	1.66701	3.39968	NA	NA
Acutus_14873.57533	0.713552	-0.224148	1.65125	-2.22724	1.53644	0.411265	0.464419	41.3106	Acutus	N20.HOG0051829	contig342229.1	Homolog	non-DE	No	-1.21218	0.947797	3.20976	NA	NA
Acutus_12840.0	1.34117	-0.700688	3.38303	-4.63578	1.32621	0.499259	1.01128	41.3106	Acutus	NA	NA	Species-specific	non-DE	No	1.38707	1.34772	0.19543	NA	NA
Acutus_14873.43997	-0.802417	-1.8224	0.217565	-0.824958	-1.58841	0.39235	0.505172	41.3106	Acutus	N20.HOG0007455	contig120801.1	Homolog	non-DE	No	-0.568662	1.0209	2.98621	NA	NA
Acutus_18509.2	-1.02353	-2.55501	0.507948	-4.15357	-1.34941	0.489069	0.758504	41.3106	Acutus	NA	NA	Species-specific	non-DE	No	0.32812	1.04062	1.58551	NA	NA
Acutus_11755.0	-0.868896	-2.07097	0.33318	-3.51152	-1.45945	0.442494	0.595358	41.3106	Acutus	NA	NA	Species-specific	non-DE	No	-0.478018	1.02592	1.93525	NA	NA
Acutus_20476.0	1.20871	-0.402158	2.81959	-1.85513	1.51501	0.419879	0.797825	41.3106	Acutus	NA	NA	Species-specific	non-DE	No	0.407422	1.44613	4.28523	NA	NA
Acutus_14873.5971	-0.540943	-1.20926	0.127375	-0.36999	-1.63426	0.374672	0.331001	41.3106	Acutus	N20.HOG0046812	contig68418.1	Species-specific	non-DE	No	-1.1532	0.803428	2.9323	NA	NA
Acutus_14873.44942	-0.496812	-1.05569	0.0620667	1.64359	-1.79485	0.316831	0.276799	41.3106	Acutus	NA	NA	Species-specific	non-DE	No	-0.523341	0.72826	5.6451	NA	NA
Acutus_14873.30248	1.84094	-0.485414	4.16729	-0.282666	1.59782	0.3885	1.15216	41.2779	Acutus	NA	NA	Species-specific	non-DE	No	NA	2.26482	5.80906	NA	NA
Acutus_14873.14734	0.717452	-0.136093	1.571	-0.174222	1.69715	0.351588	0.42274	41.3106	Acutus	N20.HOG0031094	contig152975.1	Single-copy ortholog	non-DE	No	-0.316468	1.16554	3.81607	NA	NA
Acutus_14873.65475	-0.696869	-1.44381	0.0500688	1.12503	-1.88374	0.288554	0.369939	41.3106	Acutus	N20.HOG0043567	contig265090.1	Homolog	non-DE	No	NA	1.87092	6.55924	NA	NA
Acutus_14873.57637	-0.512866	-1.11685	0.0911142	0.799617	-1.71449	0.345497	0.299136	41.3106	Acutus	N20.HOG0033393	contig176887.1	Single-copy ortholog	non-DE	No	-0.797969	0.749045	4.68363	NA	NA
Acutus_14873.15733	-1.56676	-3.67107	0.537545	-2.21834	-1.50331	0.424091	1.04221	41.3106	Acutus	NA	NA	Species-specific	non-DE	No	1.0588	1.83371	4.19326	NA	NA
Acutus_4979.3	0.70819	-0.270465	1.68684	-4.63592	1.46108	0.441997	0.484704	41.3106	Acutus	NA	NA	Species-specific	non-DE	No	1.2356	1.02521	2.32842	NA	NA
Acutus_4893.0	1.24441	-0.651076	3.1399	-4.57714	1.32555	0.49943	0.938788	41.3106	Acutus	N20.HOG0037757	contig217945.1	Homolog	non-DE	No	1.23099	1.26605	0.856184	NA	NA
Acutus_3353.0	1.03454	-0.376755	2.44584	-4.23528	1.48007	0.433654	0.698981	41.3106	Acutus	N20.HOG0012234	contig473982.1	Homolog	non-DE	No	1.94123	1.47404	3.34561	NA	NA
Acutus_14873.1909	1.00105	-0.178451	2.18056	0.47019	1.71361	0.345707	0.584179	41.3106	Acutus	N20.HOG0046210	contig119175.1	Homolog	non-DE	No	0.264992	1.53246	4.2774	NA	NA
Acutus_14873.38771	-0.366026	-0.799049	0.066997	0.574699	-1.70669	0.348297	0.214465	41.3106	Acutus	N20.HOG0051693	contig217398.2	Homolog	non-DE	No	-1.35019	0.563167	5.34064	NA	NA
Acutus_19138.0	-0.750593	-1.72636	0.225172	-1.71417	-1.55315	0.404651	0.483272	41.3106	Acutus	N20.HOG0043703	contig212659.1	Homolog	non-DE	No	-1.02042	1.05805	2.66406	NA	NA
Acutus_14873.20536	3.77969	-0.748058	8.30745	-0.0252027	1.68704	0.355831	2.24043	40.0915	Acutus	NA	NA	Species-specific	non-DE	No	3.84864	4.13473	7.93922	NA	NA
Acutus_14873.8547	-0.785451	-1.76187	0.190963	-1.03896	-1.6242	0.378351	0.483594	41.3106	Acutus	NA	NA	Species-specific	non-DE	No	0.0698041	1.3636	4.56841	NA	NA
Acutus_14287.0	1.38712	-0.638543	3.41278	-3.93026	1.38261	0.47478	1.00326	41.3106	Acutus	N20.HOG0035570	contig18669.1	Homolog	non-DE	No	0.738679	1.60523	-0.429254	NA	NA
Acutus_5591.0	-0.574325	-1.27699	0.128344	-1.83316	-1.65029	0.368937	0.348014	41.3106	Acutus	NA	NA	Species-specific	non-DE	No	0.310461	1.52133	3.89157	NA	NA
Acutus_14873.38975	0.411798	0.019322	0.804274	4.05404	2.11848	0.21896	0.194384	41.3106	Acutus	N20.HOG0019558	contig34391.1	Homolog	non-DE	No	-0.591806	0.527371	7.02058	NA	NA
Acutus_14873.15629	-0.818108	-1.93624	0.300025	-2.8369	-1.47731	0.434884	0.553783	41.3106	Acutus	NA	NA	Species-specific	non-DE	No	-0.653077	0.995107	2.66504	NA	NA
Acutus_14873.46583	-0.960661	-2.21594	0.294617	-1.54326	-1.5452	0.408134	0.621708	41.3106	Acutus	N20.HOG0001036	contig95793.1	Single-copy ortholog	non-DE	No	-0.422764	1.31208	2.6214	NA	NA
Acutus_3767.0	-1.44282	-3.4676	0.581957	-4.16298	-1.43876	0.450851	1.00282	41.3106	Acutus	NA	NA	Species-specific	non-DE	No	1.6345	1.60571	2.14186	NA	NA
Acutus_14873.9588	-0.90766	-2.12417	0.308852	-2.62604	-1.50647	0.422868	0.602508	41.3106	Acutus	N20.HOG0044887	contig226659.1	Homolog	non-DE	No	-0.241471	1.29438	2.20219	NA	NA
Acutus_14873.38185	-1.15328	-2.86947	0.562904	-4.05868	-1.35683	0.486498	0.849985	41.3106	Acutus	NA	NA	Species-specific	non-DE	No	0.201956	1.05291	1.60595	NA	NA
Acutus_17726.0	0.562427	-0.0883476	1.2132	0.456941	1.74497	0.334128	0.322313	41.3106	Acutus	N20.HOG0026759	contig100699.1	Homolog	non-DE	No	-0.727894	0.934479	3.65879	NA	NA
Acutus_14873.51142	-0.73279	-1.68845	0.222867	-1.93884	-1.54821	0.406816	0.473313	41.3106	Acutus	NA	NA	Species-specific	non-DE	No	-0.662334	1.08043	3.27772	NA	NA
Acutus_14873.6939	-0.52422	-1.12742	0.0789756	1.08622	-1.75472	0.330958	0.298748	41.3106	Acutus	N20.HOG0029731	contig112934.1	Homolog	non-DE	No	-1.32831	0.645387	4.41723	NA	NA
Acutus_14873.55638	-1.15037	-2.65952	0.358769	-1.92614	-1.53908	0.41014	0.747441	41.3106	Acutus	NA	NA	Species-specific	non-DE	No	0.88252	1.57878	5.02889	NA	NA
Acutus_14873.20564	-0.833704	-1.78087	0.113465	1.68476	-1.77721	0.323469	0.469109	41.3106	Acutus	NA	NA	Species-specific	non-DE	No	1.70067	1.3537	7.85119	NA	NA
Acutus_7089.0	-1.31075	-3.07499	0.453497	-2.43071	-1.50008	0.425368	0.873786	41.3106	Acutus	N20.HOG0020761	contig144076.1	Single-copy ortholog	non-DE	No	0.317989	1.58025	1.99176	NA	NA
Acutus_3638.1	1.0823	-0.446236	2.61083	-4.37469	1.42963	0.454798	0.757045	41.3106	Acutus	N20.HOG0056204	contig228970.1	Homolog	non-DE	No	0.3763	1.03428	0.359781	NA	NA
Acutus_23458.0	0.864353	-0.266231	1.99494	-2.18601	1.54363	0.408436	0.55995	41.3106	Acutus	N20.HOG0033807	contig209555.1	Homolog	non-DE	No	0.397834	1.48862	3.23212	NA	NA
Acutus_14873.71601	-1.63013	-3.90215	0.641889	-2.59822	-1.44865	0.446885	1.12527	41.3106	Acutus	N20.HOG0042040	contig299407.1	Homolog	non-DE	No	0.843607	1.65189	3.59298	NA	NA
Acutus_14873.44716	-0.542371	-1.23789	0.153148	-1.16066	-1.57449	0.397325	0.344473	41.3106	Acutus	N20.HOG0025055	contig101727.1	Homolog	non-DE	No	-0.923957	1.04733	2.32047	NA	NA
Acutus_14873.37835	-1.19704	-2.85519	0.461108	-2.71253	-1.4576	0.443166	0.821241	41.3106	Acutus	NA	NA	Species-specific	non-DE	No	0.0641576	1.29747	2.5102	NA	NA
Acutus_14873.8517	1.40343	-0.739032	3.5459	-4.99802	1.32261	0.500715	1.06111	41.3106	Acutus	NA	NA	Species-specific	non-DE	No	NA	1.15858	-0.109547	NA	NA
Acutus_9857.0	-1.25856	-2.85327	0.336141	-1.81425	-1.59349	0.390094	0.789818	41.3106	Acutus	NA	NA	Species-specific	non-DE	No	0.93198	1.88304	3.96334	NA	NA
Acutus_6322.0	-0.862184	-2.06077	0.336404	-3.07836	-1.45239	0.445404	0.593631	41.3106	Acutus	N20.HOG0046423	contig393423.1	Homolog	non-DE	No	-0.422219	1.05016	2.80834	NA	NA
Acutus_14873.69193	1.09342	-0.341407	2.52826	-2.74707	1.53866	0.410316	0.710636	41.3106	Acutus	N20.HOG0048915	contig339745.1	Homolog	non-DE	No	1.62588	2.07079	3.94407	NA	NA
Acutus_14873.69672	2.36253	-0.846203	5.57127	-2.73824	1.48681	0.430789	1.58899	41.1231	Acutus	N20.HOG0064915	contig163281.1	Species-specific	non-DE	No	2.27548	2.65836	4.58519	NA	NA
Acutus_14873.69195	1.36829	-0.224904	2.96149	-2.32058	1.73406	0.338155	0.789071	41.3106	Acutus	NA	NA	Species-specific	non-DE	No	2.56393	2.61408	5.71286	NA	NA
Acutus_14873.20766	1.61034	-0.018287	3.23896	0.29626	1.99724	0.254043	0.80628	40.7456	Acutus	N20.HOG0042575	contig251774.1	Homolog	non-DE	No	NA	3.47677	7.41338	NA	NA
Acutus_14873.20447	1.46531	-0.664663	3.59527	-4.11245	1.38902	0.472254	1.05492	41.3106	Acutus	N20.HOG0042876	contig420439.1	Homolog	non-DE	No	1.68965	1.52626	3.04884	NA	NA
Acutus_14873.32466	-0.776647	-1.71444	0.161144	-0.0227757	-1.67213	0.36122	0.464465	41.3106	Acutus	NA	NA	Species-specific	non-DE	No	-0.0853631	1.14601	4.69076	NA	NA
Acutus_14873.10840	-0.550863	-1.06602	-0.035702	3.51417	-2.15901	0.208596	0.255146	41.3106	Acutus	N20.HOG0043401	contig5076.1	Homolog	non-DE	No	NA	1.69138	5.22482	NA	NA
Acutus_14873.37025	0.631397	-0.13218	1.39497	-0.326838	1.66957	0.362269	0.37818	41.3106	Acutus	NA	NA	Species-specific	non-DE	No	-0.597712	0.8765	5.20387	NA	NA
Acutus_14873.31793	-1.08122	-2.54501	0.382575	-2.58573	-1.49137	0.428936	0.724979	41.3106	Acutus	NA	NA	Species-specific	non-DE	No	-0.144121	1.27199	2.05677	NA	NA
Acutus_14873.30458	1.21213	-0.558962	2.98323	-4.4757	1.38185	0.475161	0.877179	41.3106	Acutus	N20.HOG0040591	contig497972.1	Homolog	non-DE	No	1.60465	1.21357	2.97173	NA	NA
Acutus_14873.22213	-1.09933	-2.52962	0.330961	-1.8315	-1.55188	0.405099	0.708387	41.3106	Acutus	N20.HOG0011007	contig208493.1	Homolog	non-DE	No	0.00149107	1.36065	3.40169	NA	NA
Acutus_14873.39664	1.39511	-0.600092	3.39031	-3.83139	1.41181	0.462719	0.988174	41.3106	Acutus	N20.HOG0001432	contig386936.1	Homolog	non-DE	No	1.04547	1.36882	2.48596	NA	NA
Acutus_14873.28905	-1.02545	-2.07776	0.0268569	2.56464	-1.96755	0.26235	0.521182	41.3106	Acutus	N20.HOG0006759	contig108705.1	Homolog	non-DE	No	0.836258	1.59789	6.03536	NA	NA
Acutus_16198.0	-0.452694	-1.02297	0.117587	-0.781661	-1.60276	0.386246	0.282446	41.3106	Acutus	N20.HOG0044989	contig300888.1	Homolog	non-DE	No	-1.50671	0.629611	4.43143	NA	NA
Acutus_14873.69112	-0.993513	-2.32605	0.339021	-2.93622	-1.50539	0.423287	0.659971	41.3106	Acutus	N20.HOG0051675	contig219798.1	Species-specific	non-DE	No	-0.021602	1.21281	2.08065	NA	NA
Acutus_9643.0	1.07872	-0.555354	2.7128	-4.23645	1.33288	0.496513	0.809319	41.3106	Acutus	N20.HOG0014893	contig128549.1	Homolog	non-DE	No	-0.0227704	1.01669	-0.257296	NA	NA
Acutus_14873.35334	-0.915922	-1.89552	0.0636766	1.40827	-1.88783	0.287322	0.485171	41.3106	Acutus	N20.HOG0049788	contig400381.1	Homolog	non-DE	No	1.67692	1.54134	7.62752	NA	NA
Acutus_19881.0	-1.17396	-2.95294	0.605025	-4.66866	-1.3324	0.496796	0.881086	41.3106	Acutus	NA	NA	Species-specific	non-DE	No	1.39163	1.24573	1.1034	NA	NA
Acutus_14873.63870	1.17579	-0.496959	2.84855	-4.10993	1.41923	0.459197	0.828473	41.3106	Acutus	N20.HOG0056094	contig250176.1	Species-specific	non-DE	No	0.756908	1.18725	1.86702	NA	NA
Acutus_11976.2	-0.846319	-1.97027	0.277628	-2.50209	-1.52034	0.417481	0.556663	41.3106	Acutus	N20.HOG0049562	contig210294.2	Homolog	non-DE	No	-0.260317	1.20239	2.78292	NA	NA
Acutus_14873.20876	-0.936176	-2.16842	0.296063	-2.09897	-1.53397	0.412335	0.610297	41.3106	Acutus	N20.HOG0038685	contig197713.1	Homolog	non-DE	No	-0.531083	1.13365	2.57288	NA	NA
Acutus_14873.27721	-2.56283	-6.21076	1.0851	-2.81359	-1.41871	0.459382	1.80645	41.0991	Acutus	NA	NA	Species-specific	non-DE	No	2.66195	2.5735	5.53923	NA	NA
Acutus_14873.26053	1.03098	-0.225909	2.28786	-0.633567	1.65618	0.36693	0.622505	41.3106	Acutus	N20.HOG0018411	contig192337.1	Homolog	non-DE	No	0.511203	1.69049	4.50374	NA	NA
Acutus_3466.0	0.820847	-0.273207	1.9149	-3.91439	1.51487	0.419926	0.541858	41.3106	Acutus	N20.HOG0038507	contig309766.1	Homolog	non-DE	No	NA	1.61459	2.68303	NA	NA
Acutus_14873.70397	-1.20803	-3.04356	0.627498	-4.7402	-1.32883	0.498194	0.909093	41.3106	Acutus	N20.HOG0006637	contig351560.1	Homolog	non-DE	No	1.46224	1.14071	1.47086	NA	NA
Acutus_14768.0	1.46243	-0.707988	3.63284	-3.68073	1.36046	0.484777	1.07495	41.3106	Acutus	NA	NA	Species-specific	non-DE	No	1.40898	1.57323	3.33809	NA	NA
Acutus_14873.26076	1.57136	-0.665377	3.8081	-3.15244	1.41845	0.459458	1.1078	41.3106	Acutus	NA	NA	Species-specific	non-DE	No	1.76798	1.62917	5.4056	NA	NA
Acutus_2571.1	-0.877445	-2.0764	0.321508	-2.94194	-1.47765	0.434702	0.593812	41.3106	Acutus	N20.HOG0014775	contig364542.1	Homolog	non-DE	No	-0.293865	1.05633	2.73497	NA	NA
Acutus_14873.37633	-0.919214	-2.12324	0.284809	-2.07184	-1.54147	0.409022	0.596322	41.3106	Acutus	N20.HOG0064757	contig104012.1	Species-specific	non-DE	No	0.278084	1.45659	2.78794	NA	NA
Acutus_14873.55993	-0.762684	-1.74134	0.215976	-0.772325	-1.5735	0.39751	0.484706	41.3106	Acutus	N20.HOG0043643	contig131740.1	Homolog	non-DE	No	-1.1909	0.990136	2.72043	NA	NA
Acutus_14873.56340	-0.935029	-2.24132	0.371258	-3.28883	-1.44524	0.448126	0.646971	41.3106	Acutus	N20.HOG0010252	contig294004.1	Homolog	non-DE	No	0.0797546	1.18803	2.35428	NA	NA
Acutus_21036.0	-0.878495	-2.10155	0.344556	-2.02481	-1.45027	0.446155	0.605746	41.3106	Acutus	N20.HOG0027269	contig150543.1	Homolog	non-DE	No	-0.599501	1.08047	2.42608	NA	NA
Acutus_15804.0	-0.430299	-0.950788	0.0901907	0.13908	-1.66921	0.362351	0.257785	41.3106	Acutus	N20.HOG0050775	contig369452.1	Homolog	non-DE	No	-1.39351	0.525323	5.45555	NA	NA
Acutus_14873.65118	1.52261	-0.529442	3.57467	-3.58072	1.49815	0.426183	1.01633	41.3106	Acutus	NA	NA	Species-specific	non-DE	No	1.60559	1.82056	2.58504	NA	NA
Acutus_10538.0	-1.13435	-2.65559	0.38689	-2.83078	-1.50558	0.423252	0.753432	41.3106	Acutus	N20.HOG0046187	contig103580.1	Homolog	non-DE	No	0.493843	1.55844	1.83305	NA	NA
Acutus_14873.9462	1.91699	-0.847249	4.68123	-4.05122	1.40023	0.467573	1.36906	41.3106	Acutus	NA	NA	Species-specific	non-DE	No	2.36304	1.98201	3.82063	NA	NA
Acutus_14873.52854	0.946855	-0.319911	2.21362	-2.67766	1.50918	0.421772	0.627398	41.3106	Acutus	N20.HOG0029747	contig236255.1	Homolog	non-DE	No	-0.574139	1.14331	1.6207	NA	NA
Acutus_14873.13021	-1.08562	-2.44768	0.276439	-1.09354	-1.60929	0.384002	0.674594	41.3106	Acutus	N20.HOG0031282	contig39957.1	Homolog	non-DE	No	0.59357	1.91059	2.91752	NA	NA
Acutus_14873.42594	-1.10257	-2.65104	0.445897	-3.07372	-1.43766	0.45128	0.766917	41.3106	Acutus	NA	NA	Species-specific	non-DE	No	-0.59002	1.19272	0.19121	NA	NA
Acutus_14873.35826	-1.08754	-2.62496	0.449883	-3.85947	-1.42825	0.455226	0.761448	41.3106	Acutus	N20.HOG0046198	contig360273.1	Species-specific	non-DE	No	0.479632	1.15032	2.12405	NA	NA
Acutus_14873.17267	-1.518	-3.44166	0.405662	-1.29593	-1.59329	0.390168	0.952741	41.3106	Acutus	NA	NA	Species-specific	non-DE	No	1.00935	2.03029	4.50773	NA	NA
Acutus_829.1	-1.1826	-2.82702	0.46182	-3.37216	-1.45204	0.445533	0.814441	41.3106	Acutus	NA	NA	Species-specific	non-DE	No	0.265359	1.32206	1.61546	NA	NA
Acutus_14873.44377	-1.29706	-3.18926	0.595144	-4.98417	-1.38403	0.47437	0.93716	41.3106	Acutus	NA	NA	Species-specific	non-DE	No	2.2214	1.37396	1.47898	NA	NA
Acutus_22608.0	-1.19502	-2.66752	0.277479	-1.56089	-1.6386	0.373111	0.729291	41.3106	Acutus	N20.HOG0039819	contig231206.1	Homolog	non-DE	No	0.87766	1.99404	3.91202	NA	NA
Acutus_14873.22516	-1.14991	-2.71434	0.414523	-3.35399	-1.48409	0.43207	0.774824	41.3106	Acutus	N20.HOG0012103	contig279419.1	Homolog	non-DE	No	0.470387	1.39016	1.73229	NA	NA
Acutus_1598.1	-1.51927	-3.85021	0.811669	-5.20054	-1.31601	0.503933	1.15446	41.3106	Acutus	N20.HOG0020836	contig159276.1	Homolog	non-DE	No	NA	1.593	1.42983	NA	NA
Acutus_14873.45626	1.20519	-0.334977	2.74535	-0.882196	1.57994	0.395564	0.762804	41.3106	Acutus	N20.HOG0014849	contig44397.1	Homolog	non-DE	No	0.342219	1.57906	2.9619	NA	NA
Acutus_14873.58531	-0.929128	-2.11484	0.256584	-2.39126	-1.58216	0.394937	0.587254	41.3106	Acutus	N20.HOG0065129	contig213874.1	Species-specific	non-DE	No	0.190264	1.46181	2.3615	NA	NA
Acutus_14873.2035	-0.908071	-2.18945	0.373311	-2.90565	-1.43085	0.454271	0.634637	41.3106	Acutus	NA	NA	Species-specific	non-DE	No	-0.329514	1.10599	2.20497	NA	NA
Acutus_14873.40860	-1.16022	-2.62023	0.29979	-1.31178	-1.60449	0.385729	0.723106	41.3106	Acutus	N20.HOG0035596	contig72144.2	Homolog	non-DE	No	0.18	1.66751	2.67937	NA	NA
Acutus_14873.25846	2.00716	-0.423491	4.43781	0.571275	1.66765	0.363231	1.20359	41.0268	Acutus	NA	NA	Species-specific	non-DE	No	2.63986	2.76609	7.57349	NA	NA
Acutus_13735.0	-0.740741	-1.73106	0.249575	-2.58168	-1.51024	0.42138	0.490479	41.3106	Acutus	NA	NA	Species-specific	non-DE	No	-0.310416	1.02126	4.47434	NA	NA
Acutus_14873.5726	-1.10383	-2.56759	0.359922	-2.89093	-1.52261	0.416751	0.724962	41.3106	Acutus	N20.HOG0044436	contig146367.1	Homolog	non-DE	No	0.440089	1.54678	1.81224	NA	NA
Acutus_14161.0	-0.783784	-1.87847	0.310904	-2.39354	-1.44564	0.447938	0.542172	41.3106	Acutus	NA	NA	Species-specific	non-DE	No	-0.510359	0.992724	4.05539	NA	NA
Acutus_14376.0	-0.775021	-1.79765	0.247612	-2.30213	-1.5302	0.413817	0.506485	41.3106	Acutus	N20.HOG0046806	contig40299.1	Homolog	non-DE	No	-0.963935	1.13184	0.531308	NA	NA
Acutus_13893.0	-0.474618	-1.07814	0.128905	-1.05098	-1.58783	0.392546	0.29891	41.3106	Acutus	NA	NA	Species-specific	non-DE	No	-1.52129	0.571036	5.29352	NA	NA
Acutus_14873.10782	-1.51784	-3.26721	0.231538	0.128636	-1.75191	0.332078	0.866387	41.2561	Acutus	N20.HOG0043792	contig53493.1	Homolog	non-DE	No	NA	2.42142	4.02037	NA	NA
Acutus_22442.0	-0.961647	-2.3127	0.389411	-2.19332	-1.43713	0.451448	0.669146	41.3106	Acutus	N20.HOG0036345	contig191479.1	Homolog	non-DE	No	-0.595185	1.11208	2.3919	NA	NA
Acutus_14873.37521	-1.01729	-2.32529	0.290705	-1.36687	-1.57034	0.398586	0.647818	41.3106	Acutus	N20.HOG0014360	contig257680.1	Homolog	non-DE	No	0.443273	1.68126	3.75076	NA	NA
Acutus_14873.58421	-1.05341	-2.53509	0.428266	-3.17519	-1.43548	0.452189	0.733839	41.3106	Acutus	NA	NA	Species-specific	non-DE	No	0.00356172	1.24389	1.70534	NA	NA
Acutus_14873.43984	1.75492	-0.66396	4.17381	-2.77697	1.46486	0.440221	1.19801	41.3106	Acutus	N20.HOG0049773	contig380006.1	Homolog	non-DE	No	NA	1.98039	4.31239	NA	NA
Acutus_14873.29778	-0.688663	-1.58188	0.204553	-1.77789	-1.55669	0.403485	0.442388	41.3106	Acutus	N20.HOG0038623	contig112193.1	Homolog	non-DE	No	-1.22856	0.919967	1.56279	NA	NA
Acutus_14873.47871	-0.992141	-2.36071	0.376425	-2.61712	-1.46373	0.44079	0.677817	41.3106	Acutus	N20.HOG0031415	contig431281.1	Homolog	non-DE	No	0.0851646	1.21746	3.81343	NA	NA
Acutus_14873.9414	-1.53403	-3.699	0.630944	-3.47708	-1.43065	0.454323	1.07226	41.3106	Acutus	N20.HOG0056319	contig301598.1	Homolog	non-DE	No	1.3227	1.73928	2.68173	NA	NA
Acutus_14873.51500	1.86051	-0.938706	4.65972	-4.05164	1.34199	0.492489	1.38638	41.3106	Acutus	N20.HOG0056240	contig266636.1	Homolog	non-DE	No	2.08397	1.86849	2.79901	NA	NA
Acutus_14873.12112	-0.720363	-1.71575	0.275025	-2.73748	-1.46121	0.441974	0.492991	41.3106	Acutus	NA	NA	Species-specific	non-DE	No	-0.813593	0.930765	1.93313	NA	NA
Acutus_23916.1	-1.04005	-2.53307	0.452977	-3.34498	-1.4065	0.464773	0.739456	41.3106	Acutus	N20.HOG0032911	contig218125.1	Homolog	non-DE	No	0.00437707	1.21843	1.37914	NA	NA
Acutus_14873.63730	-0.916065	-2.2242	0.392067	-3.44165	-1.41393	0.461626	0.647885	41.3106	Acutus	N20.HOG0052812	contig197022.1	Species-specific	non-DE	No	-0.411222	1.08695	1.28996	NA	NA
Acutus_14873.13508	-0.950067	-2.1854	0.28527	-1.28587	-1.55282	0.40477	0.611831	41.3106	Acutus	NA	NA	Species-specific	non-DE	No	0.124066	1.35574	4.16557	NA	NA
Acutus_22073.0	-0.700689	-1.56461	0.163234	0.0881913	-1.63759	0.373595	0.42788	41.3106	Acutus	N20.HOG0039720	contig108512.1	Single-copy ortholog	non-DE	No	-0.415702	0.995749	4.38714	NA	NA
Acutus_14873.50135	-2.19078	-4.81989	0.438326	-0.139935	-1.68294	0.35737	1.30176	40.921	Acutus	N20.HOG0018004	contig140108.1	Homolog	non-DE	No	NA	3.06787	4.94001	NA	NA
Acutus_14873.34558	-0.915873	-2.20568	0.373929	-2.82755	-1.43372	0.452987	0.638807	41.3106	Acutus	NA	NA	Species-specific	non-DE	No	0.0138611	1.13107	3.6598	NA	NA
Acutus_14873.7655	-1.06379	-2.49643	0.36884	-2.57784	-1.49926	0.425664	0.709548	41.3106	Acutus	N20.HOG0040796	contig184845.1	Homolog	non-DE	No	-0.0895697	1.33095	1.64012	NA	NA
Acutus_14873.65272	1.98044	-0.970414	4.93129	-4.1413	1.35509	0.487201	1.46148	41.3106	Acutus	N20.HOG0004432	contig330335.1	Single-copy ortholog	non-DE	No	NA	1.97894	3.59212	NA	NA
Acutus_10430.0	-1.01767	-2.4282	0.392864	-2.86643	-1.45672	0.443544	0.698602	41.3106	Acutus	N20.HOG0005400	contig180057.1	Homolog	non-DE	No	0.195269	1.40247	1.79926	NA	NA
Acutus_14873.51026	-0.450889	-0.967373	0.0655951	1.10981	-1.76265	0.327942	0.255802	41.3106	Acutus	N20.HOG0024935	contig108157.1	Homolog	non-DE	No	-1.2591	0.650791	4.67032	NA	NA
Acutus_21572.0	0.899909	-0.141012	1.94083	0.967421	1.74556	0.333944	0.515542	41.3106	Acutus	NA	NA	Species-specific	non-DE	No	0.194419	1.18109	6.10851	NA	NA
Acutus_14053.0	-0.562384	-1.29918	0.174416	-1.14329	-1.54112	0.409142	0.364918	41.3106	Acutus	N20.HOG0049792	contig406050.1	Homolog	non-DE	No	-1.59203	0.680912	4.07272	NA	NA
Acutus_15344.0	1.21987	-0.458526	2.89827	-2.90964	1.46748	0.439177	0.83127	41.3106	Acutus	NA	NA	Species-specific	non-DE	No	0.641883	1.43454	2.97621	NA	NA
Acutus_14873.22976	3.316	-0.868024	7.50003	-0.0955164	1.60117	0.387104	2.07099	40.4988	Acutus	N20.HOG0025226	contig287384.1	Homolog	non-DE	No	3.81642	3.64566	8.40717	NA	NA
Acutus_14873.31996	-0.763273	-1.58676	0.0602098	2.10137	-1.87145	0.292378	0.407851	41.3106	Acutus	N20.HOG0044019	contig14181.1	Homolog	non-DE	No	-0.273601	1.04622	5.02106	NA	NA
Acutus_14873.29491	-0.782557	-1.85153	0.286414	-1.97072	-1.4781	0.434506	0.529435	41.3106	Acutus	NA	NA	Species-specific	non-DE	No	-1.01988	0.955939	2.713	NA	NA
Acutus_14873.66405	1.00095	-0.0130991	2.015	-1.50685	1.993	0.255176	0.502234	41.3106	Acutus	N20.HOG0040003	contig150593.1	Homolog	non-DE	No	NA	3.75472	6.45594	NA	NA
Acutus_14873.9263	-0.914	-2.11519	0.287189	-2.0506	-1.53634	0.411316	0.594919	41.3106	Acutus	N20.HOG0052813	contig160043.1	Species-specific	non-DE	No	0.110586	1.45138	2.98938	NA	NA
Acutus_14873.4743	-0.564922	-1.29197	0.162124	-2.05341	-1.56885	0.399265	0.360088	41.3106	Acutus	N20.HOG0031368	contig266203.1	Homolog	non-DE	No	0.02507	1.3039	3.84696	NA	NA
Acutus_14873.12486	1.30984	-0.604598	3.22428	-3.45636	1.38143	0.475292	0.948174	41.3106	Acutus	N20.HOG0038016	contig406423.1	Homolog	non-DE	No	0.675522	1.33183	3.18347	NA	NA
Acutus_14873.29980	0.572922	-0.0647107	1.21056	1.80975	1.81417	0.310469	0.315804	41.3106	Acutus	NA	NA	Species-specific	non-DE	No	0.107604	0.781169	6.7463	NA	NA
Acutus_16301.0	-0.414131	-0.89605	0.0677878	0.521684	-1.73507	0.337963	0.238682	41.3106	Acutus	N20.HOG0040323	contig158111.1	Homolog	non-DE	No	-1.53246	0.671304	3.95029	NA	NA
Acutus_14873.41744	-0.853535	-2.00441	0.297342	-2.64861	-1.49743	0.426463	0.570001	41.3106	Acutus	N20.HOG0037196	contig122838.1	Homolog	non-DE	No	-0.116361	1.3408	1.60986	NA	NA
Acutus_14873.54970	-0.874107	-2.03643	0.288211	-1.80126	-1.51842	0.418334	0.575667	41.3106	Acutus	NA	NA	Species-specific	non-DE	No	-0.376821	1.16784	3.18541	NA	NA
Acutus_14873.15335	1.65112	-0.663453	3.9657	-3.29719	1.44033	0.450324	1.14635	41.3106	Acutus	NA	NA	Species-specific	non-DE	No	2.10097	2.18904	4.40384	NA	NA
Acutus_14873.761	0.864954	-0.328852	2.05876	-2.62203	1.46289	0.44122	0.591262	41.3106	Acutus	N20.HOG0020970	contig179570.1	Homolog	non-DE	No	-1.26699	0.935079	1.28138	NA	NA
Acutus_14873.58518	-1.1138	-2.42019	0.192598	1.1946	-1.72141	0.342917	0.647026	41.3106	Acutus	N20.HOG0007455	contig134508.1	Homolog	non-DE	No	1.19934	1.59362	5.87745	NA	NA
Acutus_1942.0	-1.55366	-3.70621	0.598887	-3.09176	-1.45733	0.443308	1.0661	41.3106	Acutus	NA	NA	Species-specific	non-DE	No	0.956088	1.63642	2.7183	NA	NA
Acutus_22979.0	1.06128	-0.483478	2.60604	-3.78038	1.38715	0.473132	0.76508	41.3106	Acutus	N20.HOG0050638	contig231961.1	Species-specific	non-DE	No	1.04948	1.44347	2.18229	NA	NA
Acutus_14873.19175	-2.55708	-4.99893	-0.115224	3.06359	-2.11677	0.220331	1.20801	39.8036	Acutus	N20.HOG0007584	contig257448.1	Homolog	non-DE	No	3.98293	3.81713	10.1272	NA	NA
Acutus_10391.0	-1.0911	-2.65982	0.477625	-3.43019	-1.40434	0.465518	0.77695	41.3106	Acutus	N20.HOG0044082	contig185286.1	Homolog	non-DE	No	0.734	1.46079	2.21757	NA	NA
Acutus_14873.23198	-0.742122	-1.7137	0.229458	-1.40057	-1.54223	0.408924	0.4812	41.3106	Acutus	NA	NA	Species-specific	non-DE	No	-0.417225	1.12997	3.55204	NA	NA
Acutus_14873.59959	-0.675779	-1.58959	0.238034	-3.76564	-1.49314	0.428177	0.452589	41.3106	Acutus	NA	NA	Species-specific	non-DE	No	0.736673	1.12476	3.86667	NA	NA
Acutus_14873.58197	-1.24819	-3.02567	0.529284	-3.93603	-1.41785	0.459801	0.88034	41.3106	Acutus	NA	NA	Species-specific	non-DE	No	1.03386	1.29856	2.77791	NA	NA
Acutus_14873.70139	-1.46196	-3.33754	0.413622	-0.576097	-1.57381	0.397441	0.928928	41.3106	Acutus	NA	NA	Species-specific	non-DE	No	1.53365	1.83631	6.38586	NA	NA
Acutus_14873.50415	-1.20673	-2.76051	0.34705	-1.7122	-1.5681	0.399414	0.769548	41.3106	Acutus	N20.HOG0051537	contig125192.1	Species-specific	non-DE	No	0.561639	1.6985	3.02425	NA	NA
Acutus_14873.378	0.80067	-0.282788	1.88413	-2.94214	1.49209	0.428563	0.53661	41.3106	Acutus	N20.HOG0029625	contig118477.1	Homolog	non-DE	No	-0.73576	1.07725	1.06915	NA	NA
Acutus_14873.51849	-0.757501	-1.60494	0.089937	0.382574	-1.8048	0.313491	0.419715	41.3106	Acutus	N20.HOG0058222	contig105575.1	Single-copy ortholog	non-DE	No	NA	2.00872	4.54612	NA	NA
Acutus_14873.3778	1.47663	-0.467438	3.42071	-1.38153	1.53361	0.412467	0.962851	41.3106	Acutus	N20.HOG0040583	contig132270.1	Homolog	non-DE	No	1.19521	2.05819	4.13655	NA	NA
Acutus_14873.42107	-0.653771	-1.49238	0.184833	-1.11681	-1.57406	0.397441	0.41534	41.3106	Acutus	N20.HOG0065873	contig511117.1	Homolog	non-DE	No	-0.522489	0.997508	5.24984	NA	NA
Acutus_14873.23851	-1.29265	-3.03913	0.453839	-2.33056	-1.4944	0.427614	0.864991	41.3106	Acutus	NA	NA	Species-specific	non-DE	No	0.494589	1.52532	3.88549	NA	NA
Acutus_14873.55520	1.04181	-0.399794	2.48342	-3.05118	1.45914	0.44257	0.713993	41.3106	Acutus	N20.HOG0064958	contig159102.1	Species-specific	non-DE	No	-0.251034	1.21243	1.71177	NA	NA
Acutus_14873.10976	-1.7997	-3.96863	0.369226	-0.465247	-1.67556	0.359883	1.07409	41.1497	Acutus	NA	NA	Species-specific	non-DE	No	2.13504	2.24377	6.24899	NA	NA
Acutus_14873.31038	0.888347	-0.344467	2.12116	-3.32278	1.45492	0.444358	0.610582	41.3106	Acutus	N20.HOG0028217	contig341966.1	Homolog	non-DE	No	-0.257899	1.02806	2.40919	NA	NA
Acutus_14873.13809	0.239462	0.0463931	0.432532	6.64215	2.50425	0.131979	0.0956223	41.3106	Acutus	N20.HOG0056338	contig45815.1	Homolog	non-DE	No	-0.608711	0.292399	9.65641	NA	NA
Acutus_14873.40798	1.16845	-0.424891	2.76178	-2.85359	1.48066	0.433441	0.78914	41.3106	Acutus	NA	NA	Species-specific	non-DE	No	0.475691	1.46039	2.77308	NA	NA
Acutus_14873.38829	-0.936123	-2.26866	0.39641	-2.86582	-1.41843	0.459458	0.65997	41.3106	Acutus	NA	NA	Species-specific	non-DE	No	-0.206995	1.06392	3.13763	NA	NA
Acutus_14873.23544	1.68434	-0.834131	4.20282	-3.94041	1.35035	0.488664	1.24734	41.3106	Acutus	NA	NA	Species-specific	non-DE	No	NA	1.79907	5.48154	NA	NA
Acutus_14873.20453	2.41211	-0.567444	5.39167	-0.0987429	1.63511	0.374526	1.4752	40.8475	Acutus	NA	NA	Species-specific	non-DE	No	3.94353	2.97299	9.54976	NA	NA
Acutus_14873.65997	-0.914059	-2.10561	0.277488	-1.69688	-1.54888	0.406508	0.590144	41.3106	Acutus	N20.HOG0022088	contig339346.1	Homolog	non-DE	No	-0.154977	1.30902	3.7353	NA	NA
Acutus_14873.47079	-0.512152	-1.05749	0.0331828	2.30435	-1.89622	0.284446	0.270091	41.3106	Acutus	N20.HOG0012731	contig3154.2	Homolog	non-DE	No	-1.23598	0.743869	3.85861	NA	NA
Acutus_9959.0	0.916057	-0.273184	2.1053	-2.94345	1.55527	0.403892	0.589001	41.3106	Acutus	NA	NA	Species-specific	non-DE	No	0.220741	1.48371	1.30466	NA	NA
Acutus_14873.58519	-0.959902	-2.23758	0.31778	-2.02711	-1.5169	0.418928	0.632804	41.3106	Acutus	N20.HOG0007455	contig133012.1	Homolog	non-DE	No	0.0871965	1.41365	2.34852	NA	NA
Acutus_14873.51271	-1.08293	-2.56707	0.401222	-2.47035	-1.47325	0.436731	0.735062	41.3106	Acutus	NA	NA	Species-specific	non-DE	No	0.619563	1.40847	4.38537	NA	NA
Acutus_14873.49510	-0.790697	-1.88872	0.307325	-2.62321	-1.45396	0.444669	0.543823	41.3106	Acutus	NA	NA	Species-specific	non-DE	No	-0.87106	1.0223	2.48449	NA	NA
Acutus_14873.74584	-0.604842	-1.23653	0.0268431	2.37351	-1.93328	0.273412	0.312858	41.3106	Acutus	N20.HOG0035122	contig461179.1	Single-copy ortholog	non-DE	No	1.33795	0.925765	8.72283	NA	NA
Acutus_14873.46930	-0.599029	-1.2058	0.00774152	3.24591	-1.99332	0.255122	0.300518	41.3106	Acutus	NA	NA	Species-specific	non-DE	No	0.4754	0.957209	6.67855	NA	NA
Acutus_14873.40600	-1.09076	-2.6146	0.433081	-2.39287	-1.44525	0.448126	0.754721	41.3106	Acutus	NA	NA	Species-specific	non-DE	No	0.808545	1.5179	4.80689	NA	NA
Acutus_14873.48396	1.35972	-0.436767	3.15621	-1.45023	1.5282	0.414746	0.889756	41.3106	Acutus	N20.HOG0018115	contig149722.1	Homolog	non-DE	No	0.439299	1.67764	3.62275	NA	NA
Acutus_14873.68081	-0.988862	-2.36891	0.391189	-3.04837	-1.44675	0.447586	0.683505	41.3106	Acutus	NA	NA	Species-specific	non-DE	No	-0.00195746	1.22018	2.27263	NA	NA
Acutus_21942.1	-0.678273	-1.46287	0.106319	0.959639	-1.74548	0.333944	0.388589	41.3106	Acutus	N20.HOG0042737	contig69518.1	Homolog	non-DE	No	-0.632579	0.955645	4.45404	NA	NA
Acutus_14873.35198	0.455827	0.0144138	0.89724	3.86413	2.08501	0.228452	0.218621	41.3106	Acutus	N20.HOG0020448	contig67586.1	Homolog	non-DE	No	-0.72733	0.637112	6.47019	NA	NA
Acutus_14873.24621	0.228232	0.0254286	0.431034	5.26337	2.27224	0.180215	0.100443	41.3106	Acutus	N20.HOG0028772	contig73350.1	Homolog	non-DE	No	-1.78125	0.266917	7.69188	NA	NA
Acutus_14873.4037	-0.770987	-1.76483	0.222851	-1.37082	-1.56634	0.400067	0.492223	41.3106	Acutus	N20.HOG0015494	contig208852.1	Homolog	non-DE	No	-0.400524	1.20242	2.7509	NA	NA
Acutus_14873.67958	-0.903859	-2.18256	0.374847	-3.25876	-1.4272	0.455642	0.633311	41.3106	Acutus	N20.HOG0008975	contig160625.1	Homolog	non-DE	No	-0.419608	1.05884	1.97031	NA	NA
Acutus_14873.21088	-0.58413	-1.24795	0.0796916	1.45365	-1.77669	0.323566	0.328774	41.3106	Acutus	NA	NA	Species-specific	non-DE	No	0.39939	0.827388	7.25831	NA	NA
Acutus_7784.0	-1.46372	-3.3948	0.46736	-2.92264	-1.53042	0.413757	0.956417	41.3106	Acutus	N20.HOG0026328	contig294904.1	Homolog	non-DE	No	1.58378	1.89767	3.56393	NA	NA
Acutus_22832.1	-0.861866	-2.00704	0.283306	-1.54249	-1.51958	0.417855	0.567175	41.3106	Acutus	NA	NA	Species-specific	non-DE	No	0.125881	1.17006	5.08557	NA	NA
Acutus_14873.28614	-1.46074	-3.32934	0.407856	-2.4703	-1.57838	0.396172	0.92547	41.3106	Acutus	NA	NA	Species-specific	non-DE	No	1.18125	1.98978	3.33442	NA	NA
Acutus_21893.0	-0.497107	-1.08942	0.0952091	0.217326	-1.69453	0.352539	0.293359	41.3106	Acutus	NA	NA	Species-specific	non-DE	No	-1.15639	0.924589	2.85595	NA	NA
Acutus_11267.0	-1.27239	-2.87542	0.330647	-1.33322	-1.60262	0.386287	0.793944	41.3106	Acutus	N20.HOG0051720	contig290574.1	Homolog	non-DE	No	0.887518	1.73392	4.95009	NA	NA
Acutus_14873.38231	-0.728544	-1.70116	0.244072	-1.46672	-1.5124	0.420633	0.481713	41.3106	Acutus	N20.HOG0061374	contig183194.1	Homolog	non-DE	No	-0.79576	1.01267	2.82393	NA	NA
Acutus_1774.0	-1.06894	-2.65578	0.517907	-3.89469	-1.3601	0.484967	0.785924	41.3106	Acutus	N20.HOG0038652	contig159812.1	Homolog	non-DE	No	-0.336947	0.984379	0.529454	NA	NA
Acutus_14873.48610	1.5676	-0.678501	3.8137	-4.22175	1.40916	0.463729	1.11244	41.3106	Acutus	NA	NA	Species-specific	non-DE	No	1.67797	1.72651	1.47938	NA	NA
Acutus_11006.0	1.94402	-0.870685	4.75873	-3.99882	1.39451	0.470002	1.39406	41.3106	Acutus	N20.HOG0030756	contig53755.1	Homolog	non-DE	No	1.92281	2.0587	1.58504	NA	NA
Acutus_22581.0	-0.685989	-1.62377	0.251788	-2.92206	-1.47697	0.435045	0.464458	41.3106	Acutus	NA	NA	Species-specific	non-DE	No	-0.467991	1.00181	4.39557	NA	NA
Acutus_15894.0	-0.80407	-1.89931	0.291166	-2.02275	-1.48231	0.432712	0.542443	41.3106	Acutus	NA	NA	Species-specific	non-DE	No	-1.33338	0.970537	3.55219	NA	NA
Acutus_16192.0	1.26287	-0.567578	3.09332	-4.4193	1.39301	0.47063	0.906575	41.3106	Acutus	N20.HOG0035033	contig165924.1	Homolog	non-DE	No	0.925044	1.24251	0.69554	NA	NA
Acutus_14873.63430	2.13129	-0.988011	5.25058	-4.26823	1.37955	0.476001	1.54491	41.3106	Acutus	NA	NA	Species-specific	non-DE	No	NA	2.24246	6.47133	NA	NA
Acutus_18753.0	-0.427107	-0.906628	0.0524128	1.17996	-1.79839	0.315939	0.237494	41.3106	Acutus	N20.HOG0023908	contig7130.1	Homolog	non-DE	No	-1.35703	0.768083	2.93966	NA	NA
Acutus_14873.64972	-0.925547	-2.11063	0.259535	-1.75831	-1.5769	0.396654	0.586942	41.3106	Acutus	N20.HOG0031404	contig335898.1	Homolog	non-DE	No	0.499301	1.59751	4.26657	NA	NA
Acutus_14873.2177	-0.965012	-2.33067	0.400646	-3.40224	-1.42674	0.455772	0.676376	41.3106	Acutus	N20.HOG0056144	contig198828.1	Homolog	non-DE	No	-0.619741	1.01268	1.20923	NA	NA
Acutus_14873.61301	-0.931744	-2.26909	0.405604	-3.58441	-1.40671	0.464684	0.662355	41.3106	Acutus	NA	NA	Species-specific	non-DE	No	-0.255004	1.03031	2.40906	NA	NA
Acutus_14873.59040	-1.28239	-3.23143	0.666655	-4.06678	-1.32847	0.498269	0.965313	41.3106	Acutus	N20.HOG0044064	contig190963.1	Homolog	non-DE	No	0.90754	1.33865	1.65201	NA	NA
Acutus_14873.10536	0.987831	-0.313692	2.28935	-1.28455	1.53244	0.412939	0.644612	41.3106	Acutus	N20.HOG0040620	contig288513.1	Homolog	non-DE	No	-0.231863	1.16003	4.14669	NA	NA
Acutus_14873.34852	1.01221	-0.439138	2.46355	-2.83817	1.40816	0.464162	0.718814	41.3106	Acutus	NA	NA	Species-specific	non-DE	No	0.438621	1.23245	4.19501	NA	NA
Acutus_10749.0	-1.17431	-2.761	0.412385	-2.46405	-1.49432	0.427661	0.78585	41.3106	Acutus	NA	NA	Species-specific	non-DE	No	0.532883	1.55401	2.69918	NA	NA
Acutus_14873.14065	-1.01077	-2.31646	0.294918	-1.69376	-1.56303	0.401054	0.646675	41.3106	Acutus	NA	NA	Species-specific	non-DE	No	0.801881	1.35447	5.62713	NA	NA
Acutus_14873.38917	-0.772856	-1.63618	0.0904694	1.86723	-1.8075	0.312596	0.427583	41.3106	Acutus	NA	NA	Species-specific	non-DE	No	1.58968	1.1301	8.49803	NA	NA
Acutus_14873.42367	1.3333	-0.482546	3.14914	-2.88727	1.48253	0.432632	0.899341	41.3106	Acutus	NA	NA	Species-specific	non-DE	No	1.38926	1.497	5.56794	NA	NA
Acutus_14873.68221	-0.882279	-2.17044	0.405879	-4.11662	-1.3829	0.474678	0.637993	41.3106	Acutus	N20.HOG0029481	contig91546.1	Homolog	non-DE	No	0.396802	1.21048	-0.0209108	NA	NA
Acutus_14873.57647	-1.23891	-2.94245	0.464635	-2.5239	-1.46838	0.438874	0.843723	41.3106	Acutus	NA	NA	Species-specific	non-DE	No	1.0676	1.67955	3.91628	NA	NA
Acutus_14873.5266	-1.55523	-3.81502	0.70455	-3.78377	-1.38958	0.472187	1.11921	41.3106	Acutus	NA	NA	Species-specific	non-DE	No	1.35421	1.55591	2.57923	NA	NA
Acutus_14873.6325	-0.774296	-1.86122	0.312626	-2.85535	-1.43834	0.450987	0.538325	41.3106	Acutus	NA	NA	Species-specific	non-DE	No	-0.93375	0.914381	2.27175	NA	NA
Acutus_14873.49323	1.2951	-0.544412	3.13461	-4.43648	1.42152	0.458133	0.911064	41.3106	Acutus	NA	NA	Species-specific	non-DE	No	2.01511	1.54727	2.64267	NA	NA
Acutus_14873.15516	-0.581525	-1.26741	0.104357	0.740432	-1.71188	0.346441	0.3397	41.3106	Acutus	NA	NA	Species-specific	non-DE	No	-0.759437	0.819545	4.61678	NA	NA
Acutus_14873.62043	-0.511197	-1.20372	0.181328	-4.23664	-1.49041	0.429231	0.34299	41.3106	Acutus	NA	NA	Species-specific	non-DE	No	NA	1.23229	2.73649	NA	NA
Acutus_14873.35995	-1.5849	-3.67511	0.50531	-1.34076	-1.53097	0.413487	1.03523	41.3106	Acutus	NA	NA	Species-specific	non-DE	No	1.22231	1.97983	5.01259	NA	NA
Acutus_14873.10916	-0.859337	-2.08617	0.367495	-3.20501	-1.41427	0.461553	0.607619	41.3106	Acutus	NA	NA	Species-specific	non-DE	No	-0.47452	1.03385	2.36691	NA	NA
Acutus_14873.23730	-0.744196	-1.66561	0.17722	0.805616	-1.63074	0.375961	0.456354	41.3106	Acutus	NA	NA	Species-specific	non-DE	No	0.963254	1.20354	6.90324	NA	NA
Acutus_14873.45469	-1.09282	-2.46667	0.28104	-0.771147	-1.60605	0.385234	0.680437	41.3106	Acutus	N20.HOG0026377	contig211671.1	Homolog	non-DE	No	0.432188	1.53095	4.43409	NA	NA
Acutus_14873.69979	-1.43545	-3.41269	0.541777	-2.342	-1.46584	0.439815	0.979274	41.3106	Acutus	N20.HOG0020328	contig214725.1	Homolog	non-DE	No	1.26854	1.79227	4.08313	NA	NA
Acutus_22600.2	-1.0461	-2.56864	0.476444	-4.77028	-1.38726	0.473111	0.754077	41.3106	Acutus	N20.HOG0038919	contig293790.1	Homolog	non-DE	No	0.81537	0.951205	0.856763	NA	NA
Acutus_14873.59111	1.18933	-0.546897	2.92556	-3.15542	1.38309	0.474604	0.85991	41.3106	Acutus	NA	NA	Species-specific	non-DE	No	0.414781	1.25846	2.89547	NA	NA
Acutus_18511.2	-1.4146	-3.46628	0.637072	-3.54321	-1.39213	0.471077	1.01614	41.3106	Acutus	N20.HOG0061228	contig236936.1	Species-specific	non-DE	No	1.27965	1.61032	2.8013	NA	NA
Acutus_12497.0	-1.15027	-2.76183	0.461287	-3.37377	-1.44115	0.450042	0.798165	41.3106	Acutus	N20.HOG0040828	contig140534.1	Homolog	non-DE	No	0.750036	1.51563	1.83513	NA	NA
Acutus_14873.25312	-1.05497	-2.54105	0.431104	-3.3655	-1.43335	0.453178	0.736017	41.3106	Acutus	NA	NA	Species-specific	non-DE	No	0.156493	1.10175	2.9925	NA	NA
Acutus_14873.35024	-0.687388	-1.39925	0.0244719	2.79991	-1.94967	0.268316	0.352567	41.3106	Acutus	NA	NA	Species-specific	non-DE	No	-0.0194625	0.945139	6.14936	NA	NA
Acutus_14873.65490	0.664493	-0.225556	1.55454	-1.45457	1.50741	0.422446	0.440819	41.3106	Acutus	NA	NA	Species-specific	non-DE	No	-1.03745	0.808286	4.33153	NA	NA
Acutus_14873.49789	-0.967883	-2.27445	0.338687	-2.27623	-1.4957	0.427149	0.647112	41.3106	Acutus	NA	NA	Species-specific	non-DE	No	-0.0661608	1.27295	3.17378	NA	NA
Acutus_14873.65007	1.39402	-0.683835	3.47187	-4.26838	1.35459	0.487361	1.02911	41.3106	Acutus	N20.HOG0040028	contig119695.1	Homolog	non-DE	No	1.0963	1.42833	0.36661	NA	NA
Acutus_14873.60438	-0.842852	-1.8602	0.174496	0.21593	-1.67277	0.360958	0.503867	41.3106	Acutus	N20.HOG0006098	contig194225.1	Homolog	non-DE	No	-0.274281	1.04513	4.82326	NA	NA
Acutus_14873.73095	-1.03419	-2.4431	0.37472	-2.26431	-1.48208	0.432812	0.697799	41.3106	Acutus	NA	NA	Species-specific	non-DE	No	0.296373	1.27067	2.82695	NA	NA
Acutus_14873.46318	-1.45594	-3.36708	0.455198	-1.91005	-1.53817	0.410461	0.94654	41.3106	Acutus	NA	NA	Species-specific	non-DE	No	0.738198	1.85312	3.35071	NA	NA
Acutus_14873.38807	-0.414275	-0.956859	0.128309	-0.672658	-1.54161	0.409022	0.268728	41.3106	Acutus	NA	NA	Species-specific	non-DE	No	-1.54132	0.649375	3.71575	NA	NA
Acutus_14873.67312	0.965542	-0.410298	2.34138	-3.68854	1.41696	0.460335	0.681419	41.3106	Acutus	N20.HOG0047540	contig380646.1	Single-copy ortholog	non-DE	No	-0.183548	0.982136	1.70476	NA	NA
Acutus_14873.26507	-2.37311	-5.10402	0.357802	-1.62315	-1.75539	0.330958	1.3519	40.6555	Acutus	N20.HOG0034336	contig198944.1	Homolog	non-DE	No	NA	3.82789	6.19781	NA	NA
Acutus_7716.1	-1.22102	-2.8699	0.427852	-2.46727	-1.49517	0.427254	0.816647	41.3106	Acutus	NA	NA	Species-specific	non-DE	No	0.750418	1.55864	4.15235	NA	NA
Acutus_14873.1165	1.25638	-0.72673	3.23949	-4.42126	1.27917	0.519832	0.982185	41.3106	Acutus	N20.HOG0038246	contig128971.1	Homolog	non-DE	No	0.419956	1.11145	-0.101826	NA	NA
Acutus_14873.50145	-0.861391	-1.89893	0.176146	0.347548	-1.6763	0.359569	0.513866	41.3106	Acutus	NA	NA	Species-specific	non-DE	No	0.0955377	1.36357	4.80732	NA	NA
Acutus_23239.1	-1.31785	-3.26145	0.625751	-3.70381	-1.36903	0.4811	0.962618	41.3106	Acutus	N20.HOG0065131	contig203800.1	Homolog	non-DE	No	0.632061	1.33638	1.48488	NA	NA
Acutus_14873.4814	-1.17209	-2.84001	0.495835	-3.29082	-1.41885	0.459362	0.82608	41.3106	Acutus	NA	NA	Species-specific	non-DE	No	0.416563	1.27799	2.50702	NA	NA
Acutus_14873.2884	-1.52252	-3.76929	0.724246	-4.77178	-1.36823	0.481463	1.11277	41.3106	Acutus	NA	NA	Species-specific	non-DE	No	NA	1.53933	0.38632	NA	NA
Acutus_14873.12012	-1.18479	-2.88354	0.513968	-3.12858	-1.4082	0.464155	0.841351	41.3106	Acutus	NA	NA	Species-specific	non-DE	No	0.0778904	1.2964	1.97965	NA	NA
Acutus_14873.28794	0.684365	-0.223644	1.59237	-1.46656	1.52178	0.41696	0.449714	41.3106	Acutus	NA	NA	Species-specific	non-DE	No	-0.989461	0.870181	4.12673	NA	NA
Acutus_14873.37446	0.926798	-0.196852	2.05045	0.418019	1.66536	0.363793	0.556516	41.3106	Acutus	N20.HOG0014148	contig189564.1	Homolog	non-DE	No	0.0516596	1.28332	4.75629	NA	NA
Acutus_14873.70779	0.917799	-0.3845	2.2201	-3.96725	1.42295	0.457535	0.644996	41.3106	Acutus	N20.HOG0022338	contig334208.1	Homolog	non-DE	No	0.575824	1.13646	2.01082	NA	NA
Acutus_22642.0	-1.30379	-3.20465	0.597073	-3.49399	-1.38488	0.474147	0.94145	41.3106	Acutus	NA	NA	Species-specific	non-DE	No	0.643318	1.33922	2.59013	NA	NA
Acutus_14873.51543	1.11638	-0.507845	2.74061	-3.91967	1.38778	0.472851	0.80444	41.3106	Acutus	NA	NA	Species-specific	non-DE	No	0.531833	1.22094	2.02774	NA	NA
Acutus_14873.14074	-0.789501	-1.82427	0.245267	-1.46919	-1.54051	0.409484	0.512495	41.3106	Acutus	N20.HOG0061576	contig300941.1	Homolog	non-DE	No	-0.73393	1.08993	3.0958	NA	NA
Acutus_14873.71473	0.933632	-0.328846	2.19611	-2.96426	1.49316	0.428177	0.625274	41.3106	Acutus	NA	NA	Species-specific	non-DE	No	-0.397703	1.09563	2.17272	NA	NA
Acutus_14873.10985	0.439795	0.0307276	0.848863	4.41082	2.17075	0.205491	0.202601	41.3106	Acutus	N20.HOG0029351	contig95797.1	Homolog	non-DE	No	-0.302624	0.591477	7.27926	NA	NA
Acutus_14873.8469	1.21918	-0.401847	2.8402	-2.53321	1.51856	0.418297	0.802854	41.3106	Acutus	NA	NA	Species-specific	non-DE	No	0.77899	1.67982	3.03387	NA	NA
Acutus_18848.0	0.797817	-0.261018	1.85665	-2.27521	1.52135	0.417053	0.524415	41.3106	Acutus	NA	NA	Species-specific	non-DE	No	-0.34209	1.17982	2.32157	NA	NA
Acutus_14873.20194	-0.834053	-1.7683	0.100191	2.10139	-1.80255	0.314188	0.462707	41.3106	Acutus	NA	NA	Species-specific	non-DE	No	2.34033	1.24455	9.37264	NA	NA
Acutus_14873.38871	0.992278	-0.439839	2.4244	-3.2219	1.39897	0.468041	0.709292	41.3106	Acutus	NA	NA	Species-specific	non-DE	No	-0.643955	0.953423	2.26861	NA	NA
Acutus_14873.48994	-1.25169	-2.99395	0.490571	-2.5789	-1.45056	0.446066	0.862898	41.3106	Acutus	NA	NA	Species-specific	non-DE	No	0.701269	1.34799	3.57589	NA	NA
Acutus_5662.0	-1.1049	-2.66602	0.456221	-2.85908	-1.42903	0.454967	0.773185	41.3106	Acutus	NA	NA	Species-specific	non-DE	No	0.555339	1.49264	2.91102	NA	NA
Acutus_14873.73458	-0.865629	-2.04884	0.317584	-2.50545	-1.47714	0.434971	0.586016	41.3106	Acutus	N20.HOG0043775	contig385568.1	Homolog	non-DE	No	-0.318889	1.12017	3.40199	NA	NA
Acutus_14873.61161	-0.729869	-1.73663	0.276892	-3.4648	-1.46377	0.44079	0.498623	41.3106	Acutus	N20.HOG0058885	contig58609.1	Homolog	non-DE	No	-0.659704	1.11122	-0.820198	NA	NA
Acutus_14873.44748	-0.873368	-1.83507	0.0883373	0.602912	-1.83362	0.304632	0.476309	41.3106	Acutus	N20.HOG0031368	contig139168.1	Homolog	non-DE	No	NA	2.16263	5.38162	NA	NA
Acutus_20001.0	1.32605	-0.293567	2.94568	0.0036958	1.65311	0.368092	0.802159	41.3106	Acutus	N20.HOG0004290	contig29577.1	Homolog	non-DE	No	0.293543	1.74462	4.03452	NA	NA
Acutus_14873.50782	-0.581307	-1.30951	0.146895	-0.302706	-1.61179	0.383136	0.36066	41.3106	Acutus	N20.HOG0043232	contig324745.1	Homolog	non-DE	No	-0.939532	0.780982	4.88407	NA	NA
Acutus_14873.29964	1.13203	-0.0503383	2.31441	2.16528	1.93317	0.273425	0.585584	41.2736	Acutus	N20.HOG0043998	contig45896.3	Species-specific	non-DE	No	1.4501	1.95149	7.01615	NA	NA
Acutus_14873.1903	-1.02918	-2.52475	0.46639	-4.10869	-1.38944	0.472241	0.740719	41.3106	Acutus	N20.HOG0031729	contig331655.1	Homolog	non-DE	No	0.664984	1.19503	1.85256	NA	NA
Acutus_23646.0	-0.701434	-1.64864	0.245771	-2.91566	-1.49519	0.427254	0.469127	41.3106	Acutus	NA	NA	Species-specific	non-DE	No	-0.324036	1.11711	2.53377	NA	NA
Acutus_14873.67593	-1.2271	-3.16946	0.71526	-5.21346	-1.27557	0.521029	0.962004	41.3106	Acutus	NA	NA	Species-specific	non-DE	No	NA	1.13049	-0.478535	NA	NA
Acutus_15072.0	-0.47689	-1.05395	0.100173	0.772225	-1.66859	0.36268	0.285805	41.3106	Acutus	NA	NA	Species-specific	non-DE	No	-0.9866	0.661918	5.02939	NA	NA
Acutus_14873.13859	-0.797468	-1.75036	0.155422	0.812057	-1.68976	0.354163	0.471943	41.3106	Acutus	N20.HOG0064782	contig200597.1	Species-specific	non-DE	No	-0.0115483	1.00089	5.24234	NA	NA
Acutus_14873.10159	-0.358043	-0.766802	0.0507168	1.16819	-1.76856	0.326289	0.202449	41.3106	Acutus	N20.HOG0029354	contig15955.1	Homolog	non-DE	No	-2.26983	0.476442	3.0646	NA	NA
Acutus_14873.7595	-0.52122	-1.11149	0.0690547	1.05802	-1.78287	0.321476	0.292349	41.3106	Acutus	NA	NA	Species-specific	non-DE	No	-1.06035	0.949432	3.13428	NA	NA
Acutus_14873.59438	-1.0108	-2.52264	0.501046	-3.66178	-1.34993	0.488784	0.748778	41.3106	Acutus	NA	NA	Species-specific	non-DE	No	-0.317718	1.08226	0.551812	NA	NA
Acutus_14873.49574	-1.14284	-2.70571	0.42003	-2.57219	-1.47644	0.435255	0.774051	41.3106	Acutus	NA	NA	Species-specific	non-DE	No	-0.00429785	1.45878	1.69606	NA	NA
Acutus_9207.0	-0.840005	-2.01625	0.336234	-2.64791	-1.44192	0.449813	0.582562	41.3106	Acutus	NA	NA	Species-specific	non-DE	No	-0.142995	1.04302	4.46946	NA	NA
Acutus_13028.0	-1.0055	-2.50158	0.49058	-3.87505	-1.357	0.486395	0.740972	41.3106	Acutus	N20.HOG0018266	contig171747.1	Homolog	non-DE	No	-0.203568	1.00612	1.07405	NA	NA
Acutus_14873.47216	-0.989606	-2.39993	0.42072	-2.97338	-1.41676	0.460387	0.698499	41.3106	Acutus	N20.HOG0058542	contig230704.1	Homolog	non-DE	No	-0.367011	1.16543	1.77991	NA	NA
Acutus_14873.17287	1.30911	-0.645966	3.26419	-5.16723	1.35197	0.488262	0.968301	41.3106	Acutus	N20.HOG0025842	contig433064.1	Homolog	non-DE	No	3.39723	1.53172	3.51374	NA	NA
Acutus_2419.0	-1.46546	-3.58635	0.65543	-3.83531	-1.39511	0.469678	1.05042	41.3106	Acutus	NA	NA	Species-specific	non-DE	No	NA	1.74891	2.5954	NA	NA
Acutus_14873.8833	-1.03629	-2.48434	0.411749	-2.07349	-1.44496	0.448204	0.717179	41.3106	Acutus	NA	NA	Species-specific	non-DE	No	0.202043	1.28368	3.9672	NA	NA
Acutus_14873.58403	0.792287	-0.170603	1.75518	-1.91952	1.66134	0.365089	0.476895	41.3106	Acutus	N20.HOG0017773	contig217584.1	Homolog	non-DE	No	0.635031	1.68215	3.2224	NA	NA
Acutus_14873.60013	0.809314	-0.3206	1.93923	-3.85428	1.44619	0.447756	0.559618	41.3106	Acutus	N20.HOG0033498	contig167510.1	Homolog	non-DE	No	-0.298116	1.05215	0.322057	NA	NA
Acutus_14873.45444	-1.06748	-2.52992	0.394963	-2.11342	-1.47379	0.436498	0.724312	41.3106	Acutus	NA	NA	Species-specific	non-DE	No	1.27154	1.5683	5.66296	NA	NA
Acutus_3380.0	-1.13494	-2.89148	0.621606	-4.03155	-1.30457	0.50899	0.869971	41.3106	Acutus	NA	NA	Species-specific	non-DE	No	1.13214	1.18515	3.60761	NA	NA
Acutus_14873.5955	-0.704487	-1.66075	0.251773	-1.66174	-1.48748	0.430511	0.473612	41.3106	Acutus	N20.HOG0046812	contig71632.1	Species-specific	non-DE	No	-1.65723	0.932493	0.919607	NA	NA
Acutus_22663.1	-0.805458	-1.89434	0.283424	-2.85186	-1.49354	0.427991	0.539296	41.3106	Acutus	N20.HOG0012940	contig427831.1	Homolog	non-DE	No	-0.163107	1.14633	3.15079	NA	NA
Acutus_14873.50293	-2.22073	-5.2092	0.767745	-0.803947	-1.50059	0.425273	1.4799	41.1154	Acutus	NA	NA	Species-specific	non-DE	No	2.27469	2.7039	6.20184	NA	NA
Acutus_22780.0	-0.678343	-1.57851	0.221824	-1.04828	-1.52153	0.416979	0.44583	41.3106	Acutus	N20.HOG0065528	contig304589.1	Homolog	non-DE	No	-0.550458	0.872969	4.35602	NA	NA
Acutus_14873.30232	1.20009	-0.44285	2.84303	-2.88314	1.47484	0.435956	0.813707	41.3106	Acutus	NA	NA	Species-specific	non-DE	No	1.12032	1.49718	4.96852	NA	NA
Acutus_14873.12728	1.08652	-0.396273	2.56932	-2.33447	1.47949	0.433922	0.734391	41.3106	Acutus	N20.HOG0014293	contig205146.1	Homolog	non-DE	No	0.308641	1.30683	2.8927	NA	NA
Acutus_14873.6077	1.542	-0.760046	3.84405	-3.81526	1.35246	0.488054	1.14015	41.3106	Acutus	N20.HOG0064897	contig231797.1	Species-specific	non-DE	No	1.10266	1.60755	1.29935	NA	NA
Acutus_14873.56543	1.11078	-0.363552	2.58511	-1.5922	1.5212	0.417123	0.7302	41.3106	Acutus	NA	NA	Species-specific	non-DE	No	0.705469	1.51708	4.65374	NA	NA
Acutus_18313.0	-1.04028	-2.60002	0.519452	-3.60969	-1.34665	0.490151	0.772498	41.3106	Acutus	N20.HOG0046865	contig89320.1	Homolog	non-DE	No	0.272474	1.30157	0.725193	NA	NA
Acutus_14873.61849	-1.11664	-2.70514	0.471871	-3.1953	-1.41931	0.459158	0.786748	41.3106	Acutus	N20.HOG0061165	contig112199.1	Homolog	non-DE	No	-0.0271638	1.30188	1.16367	NA	NA
Acutus_22786.0	1.09428	-0.425182	2.61374	-2.64803	1.45409	0.444602	0.752552	41.3106	Acutus	N20.HOG0004281	contig275080.1	Homolog	non-DE	No	-0.445909	1.10908	2.23978	NA	NA
Acutus_14873.73927	0.967496	-0.405403	2.3404	-3.67109	1.42287	0.457562	0.679963	41.3106	Acutus	NA	NA	Species-specific	non-DE	No	-0.185181	1.05918	1.1176	NA	NA
Acutus_14873.31144	-0.770289	-1.75418	0.213601	-0.774242	-1.58074	0.395281	0.487296	41.3106	Acutus	N20.HOG0021704	contig76081.1	Single-copy ortholog	non-DE	No	-0.660173	1.13764	2.99686	NA	NA
Acutus_14593.0	-0.750544	-1.8224	0.321315	-1.94751	-1.41381	0.461672	0.530865	41.3106	Acutus	N20.HOG0042023	contig201677.1	Homolog	non-DE	No	-1.43022	0.934663	2.06471	NA	NA
Acutus_10826.0	-1.26892	-3.051	0.51316	-3.9673	-1.43768	0.45128	0.88262	41.3106	Acutus	NA	NA	Species-specific	non-DE	No	1.18888	1.42468	2.42094	NA	NA
Acutus_14873.30169	1.61894	-0.930491	4.16837	-5.08359	1.28216	0.518646	1.26267	41.3106	Acutus	NA	NA	Species-specific	non-DE	No	NA	1.81521	3.00145	NA	NA
Acutus_14873.29591	-0.803367	-1.92945	0.322716	-3.18776	-1.44045	0.450272	0.557721	41.3106	Acutus	NA	NA	Species-specific	non-DE	No	-0.667636	1.05359	1.3697	NA	NA
Acutus_14873.61766	-0.943594	-2.26598	0.378795	-2.74889	-1.44072	0.450182	0.654946	41.3106	Acutus	NA	NA	Species-specific	non-DE	No	-0.150501	1.15518	2.91208	NA	NA
Acutus_13595.1	-0.872494	-2.07678	0.331793	-2.86303	-1.4628	0.441237	0.596454	41.3106	Acutus	NA	NA	Species-specific	non-DE	No	-0.128446	1.281	1.47282	NA	NA
Acutus_14873.62534	1.08584	-0.459493	2.63118	-3.76377	1.41872	0.459362	0.765366	41.3106	Acutus	N20.HOG0038693	contig175926.2	Homolog	non-DE	No	0.314086	1.21965	1.05928	NA	NA
Acutus_12032.0	-1.14224	-2.81372	0.529234	-3.43629	-1.37979	0.475894	0.827841	41.3106	Acutus	NA	NA	Species-specific	non-DE	No	-0.290649	1.18083	0.344866	NA	NA
Acutus_14873.13371	-1.0394	-2.49097	0.412175	-2.52323	-1.44576	0.447907	0.718927	41.3106	Acutus	NA	NA	Species-specific	non-DE	No	0.214097	1.31864	3.36618	NA	NA
Acutus_14994.0	-1.35072	-3.2026	0.501157	-3.52771	-1.47268	0.436949	0.91719	41.3106	Acutus	N20.HOG0051507	contig107380.1	Homolog	non-DE	No	1.06094	1.77855	1.51924	NA	NA
Acutus_14873.31341	1.18599	-0.478577	2.85056	-3.42572	1.43858	0.450901	0.824419	41.3106	Acutus	NA	NA	Species-specific	non-DE	No	NA	1.55337	4.24584	NA	NA
Acutus_14873.52494	-1.39835	-3.42127	0.624571	-3.01411	-1.39569	0.46948	1.0019	41.3106	Acutus	NA	NA	Species-specific	non-DE	No	0.746686	1.59926	2.52059	NA	NA
Acutus_14873.32646	-1.2763	-3.01525	0.462654	-2.48515	-1.4819	0.43291	0.861259	41.3106	Acutus	N20.HOG0018431	contig155085.1	Homolog	non-DE	No	0.135466	1.39347	2.28394	NA	NA
Acutus_14873.10947	-1.07979	-2.59252	0.432938	-3.27193	-1.44122	0.450042	0.749216	41.3106	Acutus	NA	NA	Species-specific	non-DE	No	-0.0648133	1.32708	0.405612	NA	NA
Acutus_14873.30808	1.26923	-0.601482	3.13993	-3.03061	1.36989	0.480748	0.926515	41.3106	Acutus	N20.HOG0032792	contig240011.1	Homolog	non-DE	No	0.601331	1.46361	2.75126	NA	NA
Acutus_14873.824	1.3166	-0.502303	3.1355	-2.88115	1.4615	0.441888	0.900857	41.3106	Acutus	NA	NA	Species-specific	non-DE	No	0.825661	1.63978	2.72288	NA	NA
Acutus_14873.9110	0.940517	-0.404462	2.2855	-3.03153	1.4119	0.462683	0.666134	41.3106	Acutus	N20.HOG0050586	contig182582.1	Single-copy ortholog	non-DE	No	-0.900225	1.05095	0.382374	NA	NA
Acutus_14873.17234	-1.403	-3.29304	0.487029	-2.65759	-1.4988	0.425878	0.936086	41.3106	Acutus	NA	NA	Species-specific	non-DE	No	0.96723	1.69038	3.66132	NA	NA
Acutus_14873.61896	-1.35913	-3.24253	0.524263	-3.6952	-1.45705	0.443479	0.9328	41.3106	Acutus	NA	NA	Species-specific	non-DE	No	1.15153	1.57167	1.91458	NA	NA
Acutus_14873.8711	-0.978172	-2.35307	0.396722	-2.7716	-1.43648	0.451716	0.680951	41.3106	Acutus	NA	NA	Species-specific	non-DE	No	-0.493938	1.21066	1.368	NA	NA
Acutus_14843.0	1.16559	-0.502849	2.83402	-3.21296	1.41055	0.463248	0.826334	41.3106	Acutus	N20.HOG0044101	contig230202.1	Homolog	non-DE	No	0.632799	1.48054	2.23658	NA	NA
Acutus_14873.54426	0.660221	-0.183875	1.50432	-0.771776	1.57925	0.395784	0.41806	41.3106	Acutus	N20.HOG0042801	contig155916.1	Homolog	non-DE	No	-0.98627	0.856195	3.35021	NA	NA
Acutus_14873.6981	-0.751328	-1.76121	0.258555	-1.31039	-1.50215	0.424665	0.50017	41.3106	Acutus	N20.HOG0045844	contig255297.1	Homolog	non-DE	No	-0.691849	1.02857	3.24105	NA	NA
Acutus_14873.35900	1.65095	-0.85554	4.15745	-4.34783	1.32991	0.497849	1.2414	41.3106	Acutus	N20.HOG0017433	contig217787.1	Homolog	non-DE	No	2.00272	1.72007	1.81483	NA	NA
Acutus_14873.56681	-0.888559	-2.14106	0.363946	-2.82315	-1.43239	0.45357	0.620334	41.3106	Acutus	NA	NA	Species-specific	non-DE	No	0.206583	1.17135	3.99159	NA	NA
Acutus_14873.49239	0.85541	-0.342885	2.0537	-2.83282	1.44133	0.450042	0.593486	41.3106	Acutus	NA	NA	Species-specific	non-DE	No	-0.302551	0.96977	4.02517	NA	NA
Acutus_14873.29399	-0.744154	-1.77999	0.291687	-2.11506	-1.45052	0.446081	0.513026	41.3106	Acutus	N20.HOG0061474	contig223467.1	Species-specific	non-DE	No	-1.24401	0.897803	2.03762	NA	NA
Acutus_14873.49914	-0.844443	-1.9302	0.241315	-1.65404	-1.57033	0.398586	0.537749	41.3106	Acutus	N20.HOG0026101	contig191466.1	Homolog	non-DE	No	0.46212	1.65519	3.62149	NA	NA
Acutus_14873.53751	-0.509956	-1.16065	0.14074	-0.49018	-1.58237	0.394909	0.322274	41.3106	Acutus	N20.HOG0037154	contig295221.1	Homolog	non-DE	No	-1.20777	0.731773	4.3384	NA	NA
Acutus_21843.1	0.933438	-0.403628	2.2705	-4.30104	1.40957	0.463543	0.662216	41.3106	Acutus	N20.HOG0018108	contig418529.1	Homolog	non-DE	No	0.747419	1.06739	2.2044	NA	NA
Acutus_22567.1	-1.10245	-2.71983	0.514935	-4.33338	-1.37626	0.477637	0.80105	41.3106	Acutus	N20.HOG0061351	contig177500.1	Species-specific	non-DE	No	0.716992	1.15727	0.824962	NA	NA
Acutus_14873.38048	-0.782079	-1.89359	0.329436	-2.98884	-1.42066	0.458605	0.550506	41.3106	Acutus	N20.HOG0046812	contig132190.1	Species-specific	non-DE	No	-1.41208	0.934124	0.145311	NA	NA
Acutus_15312.0	1.06902	-0.555606	2.69364	-4.42603	1.32857	0.498225	0.804634	41.3106	Acutus	N20.HOG0058231	contig339007.1	Homolog	non-DE	No	1.29659	1.24001	1.80132	NA	NA
Acutus_14873.41486	2.12043	-0.62483	4.8657	-1.71557	1.55982	0.402371	1.35941	41.0595	Acutus	NA	NA	Species-specific	non-DE	No	3.04635	2.64155	7.0932	NA	NA
Acutus_14873.12889	-0.989426	-2.39965	0.420801	-4.66994	-1.4166	0.460451	0.69845	41.3106	Acutus	NA	NA	Species-specific	non-DE	No	1.30378	1.17107	1.66267	NA	NA
Acutus_14873.1405	1.37981	-0.430838	3.19045	-0.890459	1.53865	0.410316	0.896767	41.3106	Acutus	NA	NA	Species-specific	non-DE	No	0.561627	1.73279	4.26003	NA	NA
Acutus_14873.6476	-0.98096	-2.3608	0.398881	-2.97388	-1.43541	0.452189	0.6834	41.3106	Acutus	N20.HOG0061324	contig229664.1	Species-specific	non-DE	No	-0.476568	1.13635	1.92459	NA	NA
Acutus_14873.63592	-1.41495	-3.36029	0.530384	-3.09384	-1.46859	0.438743	0.963476	41.3106	Acutus	N20.HOG0048023	contig200237.1	Homolog	non-DE	No	0.963572	1.72177	2.175	NA	NA
Acutus_14886.0	-1.23022	-2.99683	0.536389	-2.9159	-1.40603	0.465016	0.874958	41.3106	Acutus	N20.HOG0005590	contig126118.1	Homolog	non-DE	No	0.165535	1.3245	2.14068	NA	NA
Acutus_14873.65806	-0.88738	-2.18451	0.409755	-3.93735	-1.38127	0.47538	0.642439	41.3106	Acutus	NA	NA	Species-specific	non-DE	No	-0.0721331	1.01241	1.14807	NA	NA
Acutus_17839.0	-0.800134	-1.91542	0.315151	-2.79051	-1.44854	0.446888	0.552373	41.3106	Acutus	N20.HOG0038462	contig133550.1	Homolog	non-DE	No	-0.918331	0.994564	1.44101	NA	NA
Acutus_20856.0	-0.685447	-1.63408	0.263181	-2.25578	-1.45892	0.442635	0.469832	41.3106	Acutus	NA	NA	Species-specific	non-DE	No	-0.636695	1.05476	3.07713	NA	NA
Acutus_22089.0	-0.807954	-1.9105	0.294588	-2.7916	-1.4796	0.433853	0.546062	41.3106	Acutus	N20.HOG0013658	contig224079.1	Homolog	non-DE	No	-0.694996	1.12789	1.98989	NA	NA
Acutus_14873.28306	0.977998	-0.0628218	2.01882	2.92849	1.89721	0.284265	0.515492	41.3106	Acutus	N20.HOG0014649	contig103390.1	Homolog	non-DE	No	0.887501	1.10468	6.32723	NA	NA
Acutus_14873.74586	-1.41947	-3.51558	0.676642	-4.26203	-1.3673	0.481977	1.03815	41.3106	Acutus	N20.HOG0065467	contig286635.1	Species-specific	non-DE	No	2.16023	1.67856	2.84231	NA	NA
Acutus_14873.44556	1.11343	-0.362808	2.58966	-3.37277	1.52286	0.416623	0.731142	41.3106	Acutus	N20.HOG0028492	contig133258.1	Homolog	non-DE	No	0.973018	1.68646	1.7071	NA	NA
Acutus_6211.0	-0.712044	-1.67768	0.253597	-1.41212	-1.48883	0.429822	0.478258	41.3106	Acutus	N20.HOG0042566	contig398824.1	Single-copy ortholog	non-DE	No	-0.289066	1.06875	4.52547	NA	NA
Acutus_14873.15641	1.00335	-0.239293	2.246	0.0806578	1.63027	0.376131	0.615451	41.3106	Acutus	NA	NA	Species-specific	non-DE	No	0.286324	1.36283	3.60827	NA	NA
Acutus_14873.32093	1.04938	-0.469569	2.56833	-3.48826	1.3949	0.469787	0.752298	41.3106	Acutus	NA	NA	Species-specific	non-DE	No	-0.0434487	1.05613	2.61555	NA	NA
Acutus_14873.31635	-0.733008	-1.6013	0.135286	0.114326	-1.70449	0.34895	0.430045	41.3106	Acutus	N20.HOG0037197	contig58400.1	Species-specific	non-DE	No	-0.57877	1.0488	3.66039	NA	NA
Acutus_14873.35330	-1.07367	-2.67358	0.526237	-4.14303	-1.35497	0.487256	0.792396	41.3106	Acutus	NA	NA	Species-specific	non-DE	No	0.780187	1.26669	1.1763	NA	NA
Acutus_14873.52610	-0.992036	-2.37183	0.387757	-3.00471	-1.45167	0.44569	0.683377	41.3106	Acutus	N20.HOG0030213	contig133789.1	Homolog	non-DE	No	-0.211984	1.25724	1.04404	NA	NA
Acutus_14873.43525	1.14743	-0.522628	2.8175	-3.01713	1.38723	0.473111	0.82714	41.3106	Acutus	NA	NA	Species-specific	non-DE	No	-0.0357183	1.30722	1.51228	NA	NA
Acutus_14873.64141	0.757971	-0.274711	1.79065	-3.62652	1.48197	0.432874	0.511462	41.3106	Acutus	N20.HOG0009883	contig274901.1	Homolog	non-DE	No	0.617129	1.31038	2.10641	NA	NA
Acutus_14873.40288	-0.691513	-1.62249	0.239467	-1.72271	-1.49973	0.425525	0.461091	41.3106	Acutus	NA	NA	Species-specific	non-DE	No	-0.763263	0.848163	4.91559	NA	NA
Acutus_14873.10061	-1.06269	-2.618	0.492622	-3.15761	-1.37957	0.476001	0.770307	41.3106	Acutus	NA	NA	Species-specific	non-DE	No	-0.100247	1.1642	2.15323	NA	NA
Acutus_14873.16660	-1.55921	-3.39121	0.272784	0.938306	-1.71853	0.344026	0.907294	41.2382	Acutus	N20.HOG0015376	contig27300.1	Homolog	non-DE	No	0.965229	1.98283	5.44937	NA	NA
Acutus_14965.0	0.602812	-0.136353	1.34198	-0.876355	1.64662	0.37035	0.36609	41.3106	Acutus	N20.HOG0050751	contig338331.1	Single-copy ortholog	non-DE	No	0.03003	1.25447	4.71426	NA	NA
Acutus_17495.0	0.52623	-0.134914	1.18737	-1.39288	1.60706	0.384721	0.327448	41.3106	Acutus	N20.HOG0016416	contig169906.2	Homolog	non-DE	No	-0.789009	1.00327	2.81097	NA	NA
Acutus_14873.25752	1.38387	-0.558146	3.32588	-2.58002	1.43878	0.450851	0.961831	41.3106	Acutus	NA	NA	Species-specific	non-DE	No	0.483367	1.73943	1.73248	NA	NA
Acutus_14873.8154	-1.08231	-2.6375	0.47288	-3.74449	-1.40515	0.465277	0.770247	41.3106	Acutus	N20.HOG0017668	contig171740.1	Homolog	non-DE	No	0.622844	1.30054	1.65573	NA	NA
Acutus_14873.44946	-1.50152	-3.6215	0.618453	-2.79721	-1.43006	0.454647	1.04997	41.3106	Acutus	NA	NA	Species-specific	non-DE	No	0.689523	1.58083	2.98586	NA	NA
Acutus_14873.34308	1.62496	-0.754285	4.0042	-2.77084	1.37898	0.476272	1.17838	41.3106	Acutus	NA	NA	Species-specific	non-DE	No	1.06599	2.01468	2.22586	NA	NA
Acutus_13894.0	-0.906178	-2.14857	0.336209	-1.9728	-1.47269	0.436949	0.615323	41.3106	Acutus	N20.HOG0008967	contig175284.1	Homolog	non-DE	No	0.130897	1.41382	3.15117	NA	NA
Acutus_14873.120	-1.33491	-3.25924	0.589427	-3.14304	-1.40063	0.467368	0.953076	41.3106	Acutus	NA	NA	Species-specific	non-DE	No	1.00509	1.68639	1.99243	NA	NA
Acutus_23995.0	1.19493	-0.553053	2.94291	-3.86099	1.38025	0.475815	0.865732	41.3106	Acutus	N20.HOG0065365	contig259343.1	Single-copy ortholog	non-DE	No	0.459229	1.28331	1.20737	NA	NA
Acutus_14873.52499	-0.576555	-1.15773	0.00462513	3.35878	-2.00301	0.252308	0.287844	41.3106	Acutus	N20.HOG0033235	contig65089.1	Homolog	non-DE	No	-0.0515744	0.757231	6.48249	NA	NA
Acutus_16209.0	-0.623629	-1.48076	0.233501	-2.49022	-1.46904	0.438675	0.424515	41.3106	Acutus	N20.HOG0049745	contig325861.1	Single-copy ortholog	non-DE	No	-1.36812	0.827043	2.78869	NA	NA
Acutus_14873.53217	-1.14304	-2.72851	0.44242	-2.01113	-1.45566	0.444025	0.785241	41.3106	Acutus	N20.HOG0010552	contig187234.2	Homolog	non-DE	No	-0.342613	1.30627	2.67478	NA	NA
Acutus_14873.64699	0.966237	-0.0928545	2.02533	-1.7842	1.84206	0.301862	0.524542	41.3106	Acutus	N20.HOG0061166	contig115056.1	Homolog	non-DE	No	2.27363	3.03337	4.94044	NA	NA
Acutus_14873.18395	-1.66148	-3.84918	0.526233	-4.3539	-1.53341	0.412545	1.08352	41.3106	Acutus	N20.HOG0044846	contig502811.1	Homolog	non-DE	No	NA	2.28888	5.66125	NA	NA
Acutus_14873.8740	-1.19074	-2.67375	0.292264	-0.0234263	-1.62117	0.379314	0.734497	41.3106	Acutus	NA	NA	Species-specific	non-DE	No	0.42396	1.61687	4.39749	NA	NA
Acutus_14873.12004	-0.706592	-1.71488	0.301693	-2.52046	-1.41494	0.461262	0.499378	41.3106	Acutus	NA	NA	Species-specific	non-DE	No	-0.405888	1.07809	2.91357	NA	NA
Acutus_14873.50739	0.173406	0.0107825	0.33603	4.46237	2.15295	0.21023	0.0805435	41.3106	Acutus	N20.HOG0036298	contig76327.1	Single-copy ortholog	non-DE	No	-2.79762	0.188782	7.42598	NA	NA
Acutus_14873.37729	-0.870736	-2.01899	0.277514	-0.951516	-1.5311	0.413427	0.5687	41.3106	Acutus	NA	NA	Species-specific	non-DE	No	-0.209311	1.22384	3.99441	NA	NA
Acutus_14873.45398	-0.945234	-2.24468	0.354208	-2.94397	-1.46871	0.438743	0.643582	41.3106	Acutus	N20.HOG0007528	contig342163.1	Homolog	non-DE	No	0.269194	1.27082	3.05736	NA	NA
Acutus_18771.0	-1.28277	-2.98859	0.423037	-1.16126	-1.51835	0.418353	0.844846	41.3106	Acutus	N20.HOG0044510	contig222697.1	Single-copy ortholog	non-DE	No	1.32854	1.71218	4.78367	NA	NA
Acutus_4363.0	1.33578	-0.742786	3.41434	-4.46359	1.29755	0.511821	1.02946	41.3106	Acutus	NA	NA	Species-specific	non-DE	No	1.62019	1.40835	1.68018	NA	NA
Acutus_14873.23162	0.646366	-0.167503	1.46023	-1.18231	1.60353	0.386024	0.403089	41.3106	Acutus	NA	NA	Species-specific	non-DE	No	-0.558417	0.97709	4.15853	NA	NA
Acutus_14873.41463	-1.094	-2.6074	0.419401	-3.02987	-1.45954	0.442464	0.749549	41.3106	Acutus	N20.HOG0065504	contig29686.1	Species-specific	non-DE	No	-0.213319	1.4224	0.159491	NA	NA
Acutus_14873.67015	0.771519	-0.286416	1.82945	-2.27061	1.47245	0.436949	0.523969	41.3106	Acutus	N20.HOG0045259	contig179763.1	Homolog	non-DE	No	-1.06813	1.05238	2.0394	NA	NA
Acutus_14873.31484	-1.48063	-3.84135	0.880085	-4.87369	-1.26636	0.524905	1.1692	41.3106	Acutus	N20.HOG0054429	contig372093.1	Species-specific	non-DE	No	2.49327	1.44442	2.85233	NA	NA
Acutus_14873.2380	-1.38167	-3.25091	0.487576	-2.49869	-1.49242	0.428505	0.925791	41.3106	Acutus	NA	NA	Species-specific	non-DE	No	1.168	1.85865	3.58449	NA	NA
Acutus_14873.20145	1.08003	-0.332433	2.4925	-1.28623	1.54388	0.408387	0.699559	41.3106	Acutus	NA	NA	Species-specific	non-DE	No	0.33877	1.68631	3.11737	NA	NA
Acutus_14873.69176	1.59082	-0.692511	3.87416	-3.45449	1.40671	0.464684	1.13088	41.3106	Acutus	N20.HOG0021240	contig215745.1	Homolog	non-DE	No	1.9099	2.02325	3.60142	NA	NA
Acutus_14873.210	0.781518	-0.288102	1.85114	-2.40607	1.47524	0.435846	0.529756	41.3106	Acutus	N20.HOG0028431	contig227529.1	Homolog	non-DE	No	-0.899446	1.06638	1.95525	NA	NA
Acutus_14873.65836	-1.1512	-2.72117	0.418763	-2.73735	-1.48052	0.433443	0.777565	41.3106	Acutus	N20.HOG0024503	contig413739.1	Homolog	non-DE	No	2.89513	2.4897	5.94862	NA	NA
Acutus_21438.0	-0.341707	-0.760558	0.0771442	0.159189	-1.64721	0.370133	0.207447	41.3106	Acutus	N20.HOG0008890	contig54826.1	Homolog	non-DE	No	-2.1401	0.514472	3.32426	NA	NA
Acutus_15828.0	-0.754033	-1.80221	0.294146	-2.61857	-1.45247	0.445373	0.519137	41.3106	Acutus	N20.HOG0038002	contig143411.1	Single-copy ortholog	non-DE	No	-1.17935	0.96697	1.59966	NA	NA
Acutus_14873.16604	-1.18721	-2.88238	0.507962	-2.84038	-1.41406	0.461626	0.839576	41.3106	Acutus	N20.HOG0007953	contig167046.1	Homolog	non-DE	No	-0.4473	1.17719	1.35411	NA	NA
Acutus_14873.12536	0.631602	-0.183995	1.4472	-0.738033	1.56359	0.400988	0.403945	41.3106	Acutus	N20.HOG0052749	contig70378.1	Homolog	non-DE	No	-1.12293	0.859884	2.34362	NA	NA
Acutus_16211.1	1.37258	-0.618618	3.36377	-3.75901	1.3918	0.471173	0.986189	41.3106	Acutus	NA	NA	Species-specific	non-DE	No	1.28933	1.55058	2.45066	NA	NA
Acutus_14873.59053	-1.46848	-3.48114	0.544185	-3.55995	-1.47316	0.436778	0.996822	41.3106	Acutus	NA	NA	Species-specific	non-DE	No	2.0646	1.83137	4.67761	NA	NA
Acutus_14873.67098	-0.854116	-1.94761	0.239375	-1.8152	-1.57709	0.396639	0.541579	41.3106	Acutus	N20.HOG0043295	contig131622.1	Homolog	non-DE	No	0.0494713	1.48882	2.77562	NA	NA
Acutus_14873.64389	-1.10216	-2.52239	0.318067	-2.12249	-1.5669	0.399864	0.703404	41.3106	Acutus	NA	NA	Species-specific	non-DE	No	1.41323	1.96724	4.9442	NA	NA
Acutus_15503.2	-0.618651	-1.48362	0.246322	-1.99901	-1.4441	0.448763	0.428399	41.3106	Acutus	N20.HOG0048151	contig328124.1	Homolog	non-DE	No	-1.12245	0.888072	3.30093	NA	NA
Acutus_19548.0	0.862535	-0.334208	2.05928	-2.98679	1.45522	0.444292	0.592717	41.3106	Acutus	N20.HOG0012235	contig286182.1	Homolog	non-DE	No	-0.255691	1.15689	2.51541	NA	NA
Acutus_14873.67999	1.77961	-0.858412	4.41762	-4.39333	1.36207	0.484273	1.30654	41.3106	Acutus	NA	NA	Species-specific	non-DE	No	NA	1.77376	3.62723	NA	NA
Acutus_14873.4523	0.916065	-0.379143	2.21127	-3.4691	1.42804	0.455244	0.641484	41.3106	Acutus	NA	NA	Species-specific	non-DE	No	0.200685	1.14256	2.38292	NA	NA
Acutus_14873.12688	0.895996	-0.338859	2.13085	-2.26948	1.46502	0.440167	0.611593	41.3106	Acutus	NA	NA	Species-specific	non-DE	No	-0.112232	1.23908	2.889	NA	NA
Acutus_14873.45701	-1.09175	-2.68113	0.497636	-3.26161	-1.38691	0.47316	0.787181	41.3106	Acutus	NA	NA	Species-specific	non-DE	No	1.34492	1.5166	4.64405	NA	NA
Acutus_14873.12787	-1.70921	-4.3234	0.904971	-3.88824	-1.32012	0.501977	1.29474	41.3106	Acutus	N20.HOG0036915	contig335134.1	Homolog	non-DE	No	1.83589	1.76071	3.13043	NA	NA
Acutus_12463.1	-1.33361	-3.05016	0.382933	-2.19606	-1.56866	0.399327	0.850163	41.3106	Acutus	N20.HOG0026115	contig10114.1	Homolog	non-DE	No	0.518812	1.92218	1.67525	NA	NA
Acutus_14873.132	-1.45282	-3.48852	0.582869	-3.26763	-1.44097	0.450068	1.00823	41.3106	Acutus	N20.HOG0038202	contig225734.1	Homolog	non-DE	No	0.979612	1.64573	2.46917	NA	NA
Acutus_14873.71492	-0.958651	-2.26984	0.352535	-2.93556	-1.47622	0.435273	0.649398	41.3106	Acutus	NA	NA	Species-specific	non-DE	No	0.453385	1.40645	2.87374	NA	NA
Acutus_20223.0	-0.682539	-1.54881	0.183735	-0.374867	-1.59084	0.39152	0.429044	41.3106	Acutus	N20.HOG0026645	contig93676.1	Homolog	non-DE	No	-1.06034	0.977361	3.31427	NA	NA
Acutus_14873.54389	-1.28818	-3.13992	0.563558	-3.85722	-1.4046	0.465469	0.917121	41.3106	Acutus	NA	NA	Species-specific	non-DE	No	1.74417	1.43174	4.97976	NA	NA
Acutus_14873.25006	0.892443	-0.454739	2.23963	-3.64122	1.33754	0.494473	0.667226	41.3106	Acutus	N20.HOG0039402	contig276998.1	Homolog	non-DE	No	-0.241911	1.04086	1.20205	NA	NA
Acutus_17921.0	1.23785	-0.368753	2.84445	-0.988186	1.55565	0.403775	0.795709	41.3106	Acutus	N20.HOG0020561	contig123179.2	Single-copy ortholog	non-DE	No	0.785906	1.89436	3.91173	NA	NA
Acutus_14873.37277	0.409326	0.0383494	0.780303	5.06712	2.2278	0.190866	0.183736	41.3106	Acutus	N20.HOG0051706	contig41679.1	Homolog	non-DE	No	-0.153291	0.460165	8.41257	NA	NA
Acutus_14873.8835	0.936858	-0.388168	2.26188	-2.65432	1.42759	0.455484	0.656252	41.3106	Acutus	NA	NA	Species-specific	non-DE	No	-0.316743	1.09853	2.81922	NA	NA
Acutus_14873.44242	-0.969901	-2.37992	0.440122	-3.34479	-1.38885	0.472301	0.698349	41.3106	Acutus	NA	NA	Species-specific	non-DE	No	-0.549011	1.03961	1.36209	NA	NA
Acutus_14873.21401	0.362517	-0.0370524	0.762087	2.13138	1.83185	0.305183	0.197897	41.3106	Acutus	N20.HOG0024877	contig450460.1	Homolog	non-DE	No	-0.668675	0.436666	7.78682	NA	NA
Acutus_14873.10502	-0.875402	-1.79607	0.0452635	2.45895	-1.91981	0.277558	0.455982	41.3106	Acutus	N20.HOG0065563	contig31243.1	Single-copy ortholog	non-DE	No	0.560704	1.16954	5.42301	NA	NA
Acutus_14873.12783	0.93334	-0.185217	2.0519	-0.12691	1.68475	0.356411	0.553994	41.3106	Acutus	N20.HOG0008947	contig243668.1	Homolog	non-DE	No	0.0980934	1.51732	4.72919	NA	NA
Acutus_14873.36174	-0.923933	-1.99966	0.151798	1.42486	-1.73416	0.338104	0.532783	41.3106	Acutus	N20.HOG0020903	contig85278.2	Homolog	non-DE	No	0.393508	1.47604	5.0583	NA	NA
Acutus_14873.30367	-0.848301	-2.13214	0.435538	-3.61719	-1.33411	0.49598	0.635854	41.3106	Acutus	NA	NA	Species-specific	non-DE	No	0.0136088	0.964147	3.47151	NA	NA
Acutus_14873.46070	0.718449	-0.296669	1.73357	-3.82848	1.429	0.454967	0.502763	41.3106	Acutus	NA	NA	Species-specific	non-DE	No	0.328189	1.09328	2.34392	NA	NA
Acutus_14873.43642	-1.15382	-2.98051	0.672858	-4.88376	-1.27535	0.521153	0.90471	41.3106	Acutus	NA	NA	Species-specific	non-DE	No	NA	1.09717	3.03343	NA	NA
Acutus_8504.0	0.738276	-0.283535	1.76009	-3.45221	1.45882	0.442641	0.506078	41.3106	Acutus	N20.HOG0037264	contig357923.1	Homolog	non-DE	No	-0.272985	1.01321	2.36613	NA	NA
Acutus_14873.21673	0.695766	-0.157248	1.54878	-0.256146	1.64688	0.370276	0.422477	41.3106	Acutus	N20.HOG0031563	contig194505.1	Homolog	non-DE	No	-0.584203	1.07745	3.88128	NA	NA
Acutus_14873.62227	-1.07564	-2.68247	0.531195	-3.09967	-1.3516	0.488351	0.795825	41.3106	Acutus	NA	NA	Species-specific	non-DE	No	0.322333	1.32804	2.08637	NA	NA
Acutus_19159.2	1.17213	-0.696636	3.04089	-4.127	1.26641	0.524905	0.925551	41.3106	Acutus	N20.HOG0010813	contig365115.1	Homolog	non-DE	No	1.09351	1.28586	2.50523	NA	NA
Acutus_14873.11238	-0.555259	-1.30224	0.191722	-1.23106	-1.50086	0.425106	0.369961	41.3106	Acutus	NA	NA	Species-specific	non-DE	No	-1.0772	0.847132	3.78978	NA	NA
Acutus_14873.31920	-1.18705	-2.99117	0.617058	-3.93508	-1.3285	0.498267	0.893532	41.3106	Acutus	NA	NA	Species-specific	non-DE	No	1.06909	1.43153	1.93196	NA	NA
Acutus_14873.37428	-0.949668	-2.19967	0.300331	-1.8088	-1.53397	0.412335	0.619094	41.3106	Acutus	NA	NA	Species-specific	non-DE	No	0.809761	1.37226	5.60951	NA	NA
Acutus_14873.52900	1.0778	-0.198661	2.35426	-0.385408	1.70484	0.34884	0.6322	41.3106	Acutus	N20.HOG0037235	contig19567.1	Homolog	non-DE	No	0.60608	1.88444	3.34668	NA	NA
Acutus_14873.15817	0.198578	0.0173691	0.379786	4.88342	2.21261	0.194863	0.0897481	41.3106	Acutus	N20.HOG0065829	contig42404.1	Homolog	non-DE	No	-2.07549	0.237495	7.06998	NA	NA
Acutus_7776.1	-1.05482	-2.56596	0.456313	-3.51558	-1.40939	0.463637	0.748429	41.3106	Acutus	NA	NA	Species-specific	non-DE	No	0.778711	1.25222	3.58334	NA	NA
Acutus_14873.17158	0.28836	0.00368038	0.57304	3.62265	2.04518	0.23974	0.140995	41.3106	Acutus	N20.HOG0058908	contig74982.1	Homolog	non-DE	No	-1.77903	0.345551	6.29292	NA	NA
Acutus_5447.2	1.00122	-0.432352	2.4348	-3.0322	1.41014	0.463323	0.710014	41.3106	Acutus	N20.HOG0050504	contig170114.1	Homolog	non-DE	No	-0.261982	1.14718	1.69477	NA	NA
Acutus_10624.6	-0.765367	-1.86988	0.339148	-4.01224	-1.39911	0.467999	0.547038	41.3106	Acutus	NA	NA	Species-specific	non-DE	No	0.0266985	0.989552	1.33302	NA	NA
Acutus_12132.0	-1.17026	-2.93007	0.589564	-4.25538	-1.34266	0.492248	0.871594	41.3106	Acutus	NA	NA	Species-specific	non-DE	No	0.794312	1.22693	0.764544	NA	NA
Acutus_17002.0	0.989186	-0.360538	2.33891	-3.11857	1.47974	0.433773	0.668485	41.3106	Acutus	N20.HOG0036932	contig381400.1	Homolog	non-DE	No	0.696243	1.47324	2.90957	NA	NA
Acutus_14873.50549	1.69861	-0.320515	3.71774	-0.440255	1.69881	0.351083	0.999885	41.1231	Acutus	NA	NA	Species-specific	non-DE	No	2.55878	2.51302	7.22725	NA	NA
Acutus_14873.46300	1.59817	-0.591357	3.7877	-3.10851	1.47376	0.436499	1.08442	41.3106	Acutus	N20.HOG0039183	contig84751.1	Species-specific	non-DE	No	0.890772	1.89304	1.43402	NA	NA
Acutus_17890.1	1.59169	-0.813724	3.9971	-4.15474	1.33605	0.495219	1.19134	41.3106	Acutus	N20.HOG0061403	contig202258.1	Homolog	non-DE	No	1.74515	1.70947	2.50667	NA	NA
Acutus_14873.2831	-1.33255	-3.13397	0.468882	-3.09226	-1.49355	0.427991	0.892203	41.3106	Acutus	N20.HOG0014064	contig77784.1	Homolog	non-DE	No	0.879621	1.84681	1.75661	NA	NA
Acutus_14873.49412	1.24103	-0.606618	3.08868	-3.74679	1.35618	0.486632	0.915094	41.3106	Acutus	NA	NA	Species-specific	non-DE	No	0.553008	1.26056	1.72641	NA	NA
Acutus_14873.427	-0.836163	-1.98148	0.309157	-2.69603	-1.47407	0.436414	0.567248	41.3106	Acutus	N20.HOG0019695	contig110574.1	Homolog	non-DE	No	-0.0629754	1.39966	1.52308	NA	NA
Acutus_14873.22178	-2.02229	-4.85547	0.810901	-3.83353	-1.44122	0.450042	1.40317	41.2779	Acutus	NA	NA	Species-specific	non-DE	No	4.25048	2.53891	7.44078	NA	NA
Acutus_14873.15481	2.19301	-1.209	5.59501	-4.21503	1.30154	0.50982	1.68493	41.3106	Acutus	N20.HOG0007319	contig162541.1	Homolog	non-DE	No	2.94289	2.32537	3.36048	NA	NA
Acutus_14873.5853	-0.85471	-2.07941	0.369987	-2.92857	-1.40911	0.46373	0.606562	41.3106	Acutus	N20.HOG0022183	contig241421.1	Homolog	non-DE	No	-0.567426	1.01972	2.29284	NA	NA
Acutus_14873.36983	1.47426	-0.738649	3.68717	-4.07179	1.34513	0.491008	1.096	41.3106	Acutus	NA	NA	Species-specific	non-DE	No	1.48812	1.49184	2.68671	NA	NA
Acutus_14873.44933	-0.733415	-1.71739	0.25056	-1.63511	-1.50494	0.423507	0.487339	41.3106	Acutus	NA	NA	Species-specific	non-DE	No	-0.681039	1.03554	3.92328	NA	NA
Acutus_14873.54509	-0.600472	-1.26318	0.0622357	2.39565	-1.82947	0.306069	0.328222	41.3106	Acutus	NA	NA	Species-specific	non-DE	No	0.263582	0.859427	6.08855	NA	NA
Acutus_4575.0	-1.67248	-4.07073	0.725775	-3.4676	-1.40805	0.464189	1.1878	41.3106	Acutus	N20.HOG0024243	contig238174.1	Homolog	non-DE	No	1.47085	1.80735	2.79794	NA	NA
Acutus_14873.64219	-1.16906	-2.89903	0.560911	-4.14317	-1.36443	0.483339	0.85681	41.3106	Acutus	N20.HOG0050541	contig153068.1	Homolog	non-DE	No	0.291463	1.13265	0.523415	NA	NA
Acutus_14873.61370	-1.34204	-3.09531	0.411242	-2.50545	-1.54549	0.407996	0.868355	41.3106	Acutus	N20.HOG0011611	contig113584.1	Homolog	non-DE	No	0.702654	1.80106	2.52397	NA	NA
Acutus_15825.1	-0.527537	-1.17703	0.121953	-0.0455318	-1.63996	0.372707	0.321676	41.3106	Acutus	N20.HOG0025814	contig31362.1	Single-copy ortholog	non-DE	No	-0.904278	0.964467	3.12402	NA	NA
Acutus_10665.0	1.12483	-0.582504	2.83216	-4.10934	1.33021	0.497633	0.845598	41.3106	Acutus	N20.HOG0056193	contig250425.1	Homolog	non-DE	No	0.672311	1.20491	1.39377	NA	NA
Acutus_14873.30193	0.682018	-0.25415	1.61818	-2.81004	1.47094	0.437646	0.46366	41.3106	Acutus	N20.HOG0038913	contig208141.1	Homolog	non-DE	No	-1.03241	0.994403	1.25427	NA	NA
Acutus_14873.3239	-1.119	-2.83246	0.594468	-5.21237	-1.31858	0.502668	0.848637	41.3106	Acutus	N20.HOG0035916	contig207666.1	Single-copy ortholog	non-DE	No	NA	1.1172	0.231518	NA	NA
Acutus_14873.44234	-0.86467	-2.04162	0.312281	-2.15062	-1.48336	0.432324	0.582915	41.3106	Acutus	NA	NA	Species-specific	non-DE	No	-0.439511	1.3758	1.14833	NA	NA
Acutus_14873.61801	-1.49661	-3.70329	0.710063	-4.20172	-1.36938	0.480948	1.09291	41.3106	Acutus	NA	NA	Species-specific	non-DE	No	NA	1.58772	4.91545	NA	NA
Acutus_14873.39761	-0.980543	-2.28844	0.327355	-2.62216	-1.51372	0.420195	0.647769	41.3106	Acutus	NA	NA	Species-specific	non-DE	No	0.827393	1.49236	3.59644	NA	NA
Acutus_14873.9971	0.139375	0.0161437	0.262607	5.41937	2.28358	0.177583	0.0610336	41.3106	Acutus	N20.HOG0036009	contig24486.2	Homolog	non-DE	No	-3.23305	0.146587	7.34597	NA	NA
Acutus_14873.53826	-0.773179	-1.78948	0.243119	-2.4591	-1.53608	0.411446	0.503347	41.3106	Acutus	N20.HOG0027353	contig114415.1	Homolog	non-DE	No	0.276277	1.59959	2.01155	NA	NA
Acutus_14873.12368	-1.21551	-2.88174	0.450733	-1.74903	-1.4729	0.436918	0.825246	41.3106	Acutus	NA	NA	Species-specific	non-DE	No	0.456671	1.51217	3.36074	NA	NA
Acutus_14873.31734	-0.728507	-1.69653	0.239521	-1.68031	-1.5195	0.417876	0.47944	41.3106	Acutus	NA	NA	Species-specific	non-DE	No	-0.445067	1.16058	3.11007	NA	NA
Acutus_14873.53135	-1.82417	-4.48962	0.841274	-3.35459	-1.38181	0.475161	1.32013	41.3106	Acutus	NA	NA	Species-specific	non-DE	No	1.72633	2.08844	2.97132	NA	NA
Acutus_18704.0	0.753788	-0.285731	1.79331	-2.63739	1.4641	0.440632	0.514848	41.3106	Acutus	N20.HOG0051695	contig218460.1	Homolog	non-DE	No	-0.233899	1.19911	2.15574	NA	NA
Acutus_14873.64218	-0.996642	-2.46112	0.467838	-3.63309	-1.37407	0.478724	0.72532	41.3106	Acutus	N20.HOG0050541	contig237020.1	Homolog	non-DE	No	-0.325386	1.06143	1.03178	NA	NA
Acutus_14873.34266	-1.15252	-2.85149	0.546449	-3.79817	-1.36967	0.480845	0.841457	41.3106	Acutus	NA	NA	Species-specific	non-DE	No	0.323304	1.1757	1.68482	NA	NA
Acutus_14873.62172	1.14134	-0.58105	2.86374	-3.87991	1.33794	0.494326	0.853059	41.3106	Acutus	NA	NA	Species-specific	non-DE	No	0.693032	1.18695	3.0793	NA	NA
Acutus_14873.11798	0.686147	-0.0974541	1.46975	1.36862	1.76797	0.326533	0.388098	41.3106	Acutus	N20.HOG0002655	contig70322.1	Homolog	non-DE	No	-0.519679	0.976356	4.82103	NA	NA
Acutus_14873.46806	-1.08287	-2.80356	0.637829	-4.62763	-1.27065	0.523141	0.852218	41.3106	Acutus	N20.HOG0022505	contig501509.1	Homolog	non-DE	No	1.51912	1.12531	2.78247	NA	NA
Acutus_14873.40859	-0.496031	-0.984117	-0.0079452	3.91103	-2.05195	0.237735	0.241737	41.3106	Acutus	NA	NA	Species-specific	non-DE	No	1.3553	0.824602	9.18445	NA	NA
Acutus_14873.66237	-0.916426	-1.97493	0.142081	1.23761	-1.74806	0.333185	0.524253	41.3106	Acutus	NA	NA	Species-specific	non-DE	No	0.840452	1.50383	5.80446	NA	NA
Acutus_22335.0	1.08052	-0.499965	2.661	-2.89526	1.38037	0.475815	0.782774	41.3106	Acutus	N20.HOG0004300	contig49516.1	Homolog	non-DE	No	-0.718967	1.16737	0.122198	NA	NA
Acutus_14873.21689	1.43843	-0.721081	3.59795	-4.40744	1.34489	0.491112	1.06955	41.3106	Acutus	NA	NA	Species-specific	non-DE	No	1.51022	1.50621	0.927152	NA	NA
Acutus_14873.51664	-0.849773	-2.07908	0.379537	-2.63539	-1.39571	0.46948	0.608847	41.3106	Acutus	N20.HOG0014703	contig373064.1	Homolog	non-DE	No	-0.700757	1.01941	2.99867	NA	NA
Acutus_14873.72747	1.41659	-0.57524	3.40841	-3.50434	1.43597	0.451998	0.986502	41.3106	Acutus	N20.HOG0061205	contig212632.2	Homolog	non-DE	No	1.19397	1.67198	2.33059	NA	NA
Acutus_14873.8496	-1.4057	-3.2956	0.484194	-2.12408	-1.50179	0.424759	0.936018	41.3106	Acutus	N20.HOG0024828	contig13481.1	Homolog	non-DE	No	0.34799	1.85616	1.44766	NA	NA
Acutus_14873.51911	-0.893856	-1.96266	0.174945	-0.477239	-1.68859	0.354594	0.52935	41.3106	Acutus	N20.HOG0058410	contig172366.1	Species-specific	non-DE	No	NA	1.79092	4.58586	NA	NA
Acutus_14873.39510	-0.864716	-2.14341	0.413974	-3.24128	-1.36541	0.482935	0.633303	41.3106	Acutus	NA	NA	Species-specific	non-DE	No	-0.107026	1.05078	3.23878	NA	NA
Acutus_14575.0	-0.722461	-1.69422	0.249302	-1.73671	-1.50109	0.424995	0.48129	41.3106	Acutus	NA	NA	Species-specific	non-DE	No	-1.12833	1.04164	1.8486	NA	NA
Acutus_14873.24073	-0.666383	-1.57607	0.243306	-1.95149	-1.47906	0.434153	0.450546	41.3106	Acutus	NA	NA	Species-specific	non-DE	No	-0.677964	0.873025	4.16626	NA	NA
Acutus_20288.1	0.961539	-0.486015	2.40909	-2.65721	1.34118	0.492934	0.716937	41.3106	Acutus	NA	NA	Species-specific	non-DE	No	1.01732	1.32932	5.6086	NA	NA
Acutus_14873.56424	-0.456996	-0.956653	0.0426606	1.50436	-1.84669	0.300178	0.247468	41.3106	Acutus	NA	NA	Species-specific	non-DE	No	0.424374	0.849456	7.08304	NA	NA
Acutus_14873.63202	-0.807978	-1.9695	0.35354	-3.55027	-1.40452	0.465475	0.575271	41.3106	Acutus	N20.HOG0012488	contig145490.1	Single-copy ortholog	non-DE	No	-0.171402	1.14878	0.768687	NA	NA
Acutus_14873.18346	-1.21078	-2.98532	0.563752	-3.02309	-1.37764	0.476942	0.878883	41.3106	Acutus	NA	NA	Species-specific	non-DE	No	0.457148	1.35301	3.20851	NA	NA
Acutus_14873.67552	-1.32432	-3.23202	0.583384	-2.82509	-1.40164	0.466911	0.944838	41.3106	Acutus	N20.HOG0009047	contig35561.1	Homolog	non-DE	No	0.339875	1.57522	1.56382	NA	NA
Acutus_14873.15506	0.980879	-0.393302	2.35506	-3.20258	1.4412	0.450042	0.680598	41.3106	Acutus	NA	NA	Species-specific	non-DE	No	-0.338222	1.20062	1.53947	NA	NA
Acutus_14873.70973	-1.18926	-3.02232	0.643798	-4.82959	-1.30995	0.506669	0.907869	41.3106	Acutus	NA	NA	Species-specific	non-DE	No	1.72641	1.1865	1.56073	NA	NA
Acutus_14873.59917	-0.338127	-0.683504	0.00725079	2.85687	-1.97669	0.259279	0.171057	41.3106	Acutus	N20.HOG0044808	contig105262.1	Homolog	non-DE	No	-0.766508	0.580845	5.86351	NA	NA
Acutus_14873.20819	-0.815645	-1.85898	0.227691	-0.454177	-1.57845	0.396172	0.516738	41.3106	Acutus	NA	NA	Species-specific	non-DE	No	-0.315797	1.0893	4.18963	NA	NA
Acutus_14873.222	-1.42603	-3.63701	0.784952	-4.7161	-1.30226	0.509746	1.09504	41.3106	Acutus	N20.HOG0021393	contig52158.1	Homolog	non-DE	No	NA	1.56134	-0.160355	NA	NA
Acutus_14873.26060	-1.10539	-2.53947	0.328687	-1.25887	-1.55631	0.403639	0.710264	41.3106	Acutus	N20.HOG0015290	contig506298.1	Homolog	non-DE	No	0.948876	1.44442	5.86529	NA	NA
Acutus_23350.0	-0.558915	-1.25871	0.140883	-0.766927	-1.6126	0.382719	0.346593	41.3106	Acutus	N20.HOG0007813	contig117285.1	Homolog	non-DE	No	-0.597059	1.16568	3.06069	NA	NA
Acutus_14873.65739	-1.33951	-3.21875	0.539732	-2.10692	-1.43919	0.450724	0.930742	41.3106	Acutus	N20.HOG0041631	contig335618.1	Homolog	non-DE	No	0.56705	1.58025	3.93762	NA	NA
Acutus_14873.177	-1.73383	-4.02083	0.553168	-1.93849	-1.53072	0.413592	1.13269	41.3106	Acutus	N20.HOG0064883	contig137444.1	Single-copy ortholog	non-DE	No	1.2059	2.34377	3.0095	NA	NA
Acutus_8221.0	1.12945	-0.303691	2.56259	-2.25459	1.59123	0.391283	0.7098	41.3106	Acutus	NA	NA	Species-specific	non-DE	No	NA	3.02744	7.72334	NA	NA
Acutus_14873.19407	0.358962	-0.0182226	0.736146	2.71657	1.92153	0.277015	0.18681	41.3106	Acutus	NA	NA	Species-specific	non-DE	No	-0.31731	0.420619	8.84154	NA	NA
Acutus_14873.16798	1.59457	-0.354111	3.54325	0.672436	1.65224	0.368485	0.965096	41.2561	Acutus	N20.HOG0058375	contig16300.1	Homolog	non-DE	No	0.624794	2.01145	3.78309	NA	NA
Acutus_18493.0	-0.995152	-2.4101	0.419793	-2.92473	-1.42005	0.458922	0.700787	41.3106	Acutus	N20.HOG0048774	contig185616.1	Single-copy ortholog	non-DE	No	-0.0225116	1.28237	1.94613	NA	NA
Acutus_14873.16268	0.682069	-0.253417	1.61755	-1.89934	1.47212	0.437034	0.463323	41.3106	Acutus	NA	NA	Species-specific	non-DE	No	-0.870955	0.944107	3.56021	NA	NA
Acutus_23175.0	-1.11511	-2.6205	0.39028	-1.48681	-1.49562	0.427149	0.745583	41.3106	Acutus	NA	NA	Species-specific	non-DE	No	0.603283	1.46924	4.74186	NA	NA
Acutus_14873.61476	1.7165	-0.905317	4.33832	-3.74951	1.32189	0.501096	1.29852	41.3106	Acutus	NA	NA	Species-specific	non-DE	No	1.71384	1.77265	3.25478	NA	NA
Acutus_14873.67655	-1.06939	-2.66697	0.528201	-4.17163	-1.35152	0.488389	0.791245	41.3106	Acutus	N20.HOG0041198	contig268404.1	Homolog	non-DE	No	0.881693	1.22025	1.05775	NA	NA
Acutus_15856.0	-0.923979	-2.17495	0.326996	-2.20666	-1.49131	0.428936	0.619577	41.3106	Acutus	NA	NA	Species-specific	non-DE	No	0.224505	1.43957	3.18627	NA	NA
Acutus_14873.13769	2.16493	-0.914341	5.2442	-3.06981	1.41964	0.459033	1.52499	41.2224	Acutus	NA	NA	Species-specific	non-DE	No	3.35263	2.53261	6.47943	NA	NA
Acutus_14873.23715	0.837144	-0.0853941	1.75968	1.59692	1.83218	0.305124	0.45691	41.3106	Acutus	N20.HOG0040040	contig18420.1	Homolog	non-DE	No	-0.122804	1.19129	4.44094	NA	NA
Acutus_14873.51615	-0.759691	-1.78267	0.263288	-2.22417	-1.49942	0.425579	0.506656	41.3106	Acutus	NA	NA	Species-specific	non-DE	No	-0.44857	1.11907	2.40262	NA	NA
Acutus_6845.0	-1.24168	-3.09448	0.61112	-3.74167	-1.35311	0.487796	0.917645	41.3106	Acutus	N20.HOG0038920	contig219195.1	Homolog	non-DE	No	1.01723	1.42743	2.24828	NA	NA
Acutus_14873.47697	-0.916125	-2.19487	0.362619	-2.11169	-1.44652	0.447712	0.63333	41.3106	Acutus	N20.HOG0013845	contig138273.1	Homolog	non-DE	No	-0.133563	1.23998	2.53014	NA	NA
Acutus_14873.28834	0.976642	-0.346216	2.2995	-1.67202	1.49065	0.429213	0.655178	41.3106	Acutus	N20.HOG0061188	contig119825.1	Species-specific	non-DE	No	0.0478222	1.31106	2.25974	NA	NA
Acutus_14873.67509	0.653486	-0.139133	1.4461	0.160132	1.66466	0.363971	0.392565	41.3106	Acutus	NA	NA	Species-specific	non-DE	No	-0.637083	0.993771	4.19145	NA	NA
Acutus_14873.19650	-1.96503	-5.0019	1.07184	-4.46469	-1.30646	0.508211	1.50409	41.3106	Acutus	NA	NA	Species-specific	non-DE	No	2.83376	2.07665	3.42924	NA	NA
Acutus_14873.34834	-0.647783	-1.48786	0.192292	-1.04027	-1.55692	0.403485	0.416068	41.3106	Acutus	NA	NA	Species-specific	non-DE	No	-0.379989	1.11482	4.86729	NA	NA
Acutus_14873.58175	1.2251	-0.506858	2.95705	-3.20633	1.4282	0.455239	0.857795	41.3106	Acutus	NA	NA	Species-specific	non-DE	No	0.634316	1.38187	2.68783	NA	NA
Acutus_7395.2	0.912478	-0.368	2.19296	-3.08567	1.43881	0.450851	0.634189	41.3106	Acutus	N20.HOG0050578	contig194147.2	Homolog	non-DE	No	-0.202961	1.1639	1.93158	NA	NA
Acutus_14873.47951	-0.924755	-1.81722	-0.0322919	1.19527	-2.0923	0.226556	0.44198	41.2042	Acutus	N20.HOG0061387	contig193425.2	Homolog	non-DE	No	NA	3.63824	7.31997	NA	NA
Acutus_14873.42433	1.08333	-0.552805	2.71947	-4.13107	1.33689	0.494853	0.810339	41.3106	Acutus	NA	NA	Species-specific	non-DE	No	0.605383	1.19947	1.03486	NA	NA
Acutus_14873.16710	-0.807003	-1.93465	0.320641	-2.31537	-1.44496	0.448204	0.558494	41.3106	Acutus	N20.HOG0043649	contig502455.1	Homolog	non-DE	No	-0.18077	1.02803	4.36603	NA	NA
Acutus_14873.29809	-0.909717	-2.19917	0.37974	-2.1989	-1.42447	0.456866	0.638636	41.3106	Acutus	N20.HOG0004560	contig400967.1	Homolog	non-DE	No	-0.503624	1.05053	3.63824	NA	NA
Acutus_14873.31143	-1.1399	-2.87965	0.599838	-4.66877	-1.32293	0.500621	0.861651	41.3106	Acutus	N20.HOG0056456	contig468899.1	Homolog	non-DE	No	1.49734	1.11716	2.35022	NA	NA
Acutus_14873.32777	-0.425936	-0.841534	-0.0103377	2.64186	-2.0693	0.232877	0.205835	41.3106	Acutus	N20.HOG0015964	contig49428.1	Single-copy ortholog	non-DE	No	0.722392	1.28093	6.19635	NA	NA
Acutus_14873.29431	-0.806288	-1.87837	0.265789	-1.17772	-1.51851	0.418311	0.530973	41.3106	Acutus	N20.HOG0020638	contig63024.1	Homolog	non-DE	No	-0.806598	1.15289	1.76657	NA	NA
Acutus_14873.59811	-1.6961	-4.11089	0.718684	-2.59963	-1.41817	0.459631	1.19599	41.3106	Acutus	NA	NA	Species-specific	non-DE	No	1.58451	1.96762	4.76094	NA	NA
Acutus_14873.35682	-1.57096	-3.92049	0.778565	-3.75224	-1.35002	0.488784	1.16366	41.3106	Acutus	NA	NA	Species-specific	non-DE	No	1.90963	1.79328	3.89003	NA	NA
Acutus_14873.55744	1.05412	-0.396647	2.50489	-2.0176	1.46705	0.439355	0.718529	41.3106	Acutus	N20.HOG0064791	contig113688.1	Species-specific	non-DE	No	0.0496099	1.54831	2.34545	NA	NA
Acutus_14873.51087	-0.869636	-2.0965	0.35723	-2.90906	-1.43118	0.454093	0.607636	41.3106	Acutus	N20.HOG0021565	contig269147.1	Homolog	non-DE	No	-0.214644	1.18224	2.04745	NA	NA
Acutus_14873.40257	-1.90524	-4.63783	0.827349	-4.05576	-1.40776	0.464251	1.35338	41.3106	Acutus	NA	NA	Species-specific	non-DE	No	3.2034	2.40496	5.13936	NA	NA
Acutus_14873.15032	1.59914	-0.382718	3.581	-0.175377	1.62921	0.376677	0.981546	41.2835	Acutus	NA	NA	Species-specific	non-DE	No	1.76414	2.21481	6.24395	NA	NA
Acutus_20015.0	-0.638608	-1.45835	0.181133	-0.437337	-1.57294	0.397702	0.405997	41.3106	Acutus	N20.HOG0023932	contig195734.1	Homolog	non-DE	No	-0.714093	0.988506	4.121	NA	NA
Acutus_14873.15186	-0.798406	-1.84956	0.252749	-0.924949	-1.5336	0.412467	0.520611	41.3106	Acutus	N20.HOG0041407	contig22980.1	Homolog	non-DE	No	-0.66918	1.0966	2.67242	NA	NA
Acutus_22104.0	1.4109	-0.829905	3.65171	-4.69166	1.27129	0.522941	1.10981	41.3106	Acutus	NA	NA	Species-specific	non-DE	No	2.10167	1.47379	1.8773	NA	NA
Acutus_7718.0	1.18823	-0.620596	2.99705	-4.20703	1.32635	0.499259	0.895864	41.3106	Acutus	N20.HOG0032280	contig264205.1	Homolog	non-DE	No	0.916284	1.2136	1.38765	NA	NA
Acutus_11764.0	-0.796373	-1.83842	0.24567	-1.05328	-1.54306	0.408633	0.516098	41.3106	Acutus	NA	NA	Species-specific	non-DE	No	-0.186566	1.01184	5.45495	NA	NA
Acutus_14873.69900	0.999815	-0.437202	2.43683	-3.55393	1.40479	0.465385	0.711719	41.3106	Acutus	N20.HOG0024220	contig142620.1	Homolog	non-DE	No	-0.0685827	1.30422	1.60065	NA	NA
Acutus_4341.0	-0.770511	-1.86891	0.327889	-3.26288	-1.41635	0.460547	0.54401	41.3106	Acutus	NA	NA	Species-specific	non-DE	No	-0.0715663	1.11405	3.34753	NA	NA
Acutus_14873.19348	0.857688	-0.315592	2.03097	-1.84694	1.47598	0.43539	0.581096	41.3106	Acutus	N20.HOG0014487	contig29824.1	Homolog	non-DE	No	-0.894762	1.15608	1.24303	NA	NA
Acutus_10287.0	-1.07488	-2.73382	0.584051	-4.44838	-1.30824	0.507292	0.821629	41.3106	Acutus	N20.HOG0055916	contig100363.1	Species-specific	non-DE	No	0.571502	1.12655	-0.191253	NA	NA
Acutus_14873.22489	-1.63556	-3.32951	0.0583839	2.11897	-1.95036	0.268371	0.838595	40.7087	Acutus	NA	NA	Species-specific	non-DE	No	2.25578	2.6875	7.42221	NA	NA
Acutus_10890.2	-0.891381	-2.09401	0.311246	-2.76186	-1.49653	0.42686	0.595631	41.3106	Acutus	NA	NA	Species-specific	non-DE	No	0.812842	1.46196	4.46099	NA	NA
Acutus_14873.73988	0.601486	-0.213935	1.41691	-2.73121	1.48935	0.429668	0.403858	41.3106	Acutus	NA	NA	Species-specific	non-DE	No	-0.476725	1.06532	3.52274	NA	NA
Acutus_14873.35454	1.61705	-0.456659	3.69075	-1.62688	1.57445	0.397325	1.02706	41.3106	Acutus	N20.HOG0020451	contig122582.1	Homolog	non-DE	No	1.30897	2.35081	3.72638	NA	NA
Acutus_14873.61426	-1.10829	-2.73656	0.51998	-3.66074	-1.3743	0.478615	0.806442	41.3106	Acutus	NA	NA	Species-specific	non-DE	No	0.50043	1.24111	2.34276	NA	NA
Acutus_24075.0	-0.796455	-1.86148	0.268571	-1.31445	-1.50992	0.4215	0.527481	41.3106	Acutus	NA	NA	Species-specific	non-DE	No	-0.454911	1.1095	3.49721	NA	NA
Acutus_14873.28256	-0.788852	-1.44024	-0.137466	4.87802	-2.44639	0.143691	0.322456	40.6443	Acutus	N20.HOG0015859	contig32545.1	Homolog	non-DE	No	3.70326	2.07689	11.6024	NA	NA
Acutus_14873.12779	0.672223	-0.20686	1.55131	-0.918422	1.54396	0.408387	0.435388	41.3106	Acutus	N20.HOG0008940	contig367678.1	Homolog	non-DE	No	-0.818206	0.907869	4.57157	NA	NA
Acutus_14873.65505	-1.15548	-2.81378	0.50281	-3.46487	-1.40688	0.464651	0.821311	41.3106	Acutus	NA	NA	Species-specific	non-DE	No	0.540452	1.33751	2.19872	NA	NA
Acutus_14873.62499	-0.822766	-1.92357	0.278035	-2.07036	-1.50911	0.421802	0.5452	41.3106	Acutus	N20.HOG0024622	contig163651.1	Homolog	non-DE	No	-0.31846	1.25707	2.10303	NA	NA
Acutus_14873.12715	-1.2224	-2.90277	0.457976	-1.78019	-1.46879	0.438743	0.832246	41.3106	Acutus	N20.HOG0016860	contig224324.1	Homolog	non-DE	No	0.246828	1.53638	2.77067	NA	NA
Acutus_14873.50476	-1.03144	-2.36043	0.297555	-0.416417	-1.56702	0.399795	0.658217	41.3106	Acutus	N20.HOG0023899	contig43216.1	Homolog	non-DE	No	-0.0743762	1.41598	3.33137	NA	NA
Acutus_14873.61402	0.861689	-0.350106	2.07348	-2.29509	1.43574	0.452077	0.600172	41.3106	Acutus	N20.HOG0010312	contig359586.1	Homolog	non-DE	No	-0.388268	1.03787	3.44602	NA	NA
Acutus_14873.50274	-0.742992	-1.74215	0.256161	-0.524588	-1.50143	0.424875	0.494856	41.3106	Acutus	N20.HOG0025018	contig87869.1	Homolog	non-DE	No	-0.0999655	1.35082	4.04286	NA	NA
Acutus_14873.61287	-1.12103	-2.64242	0.400363	-2.11198	-1.48775	0.430387	0.753507	41.3106	Acutus	N20.HOG0046808	contig94972.1	Single-copy ortholog	non-DE	No	-0.213934	1.44908	1.49186	NA	NA
Acutus_14873.49480	0.664857	-0.19584	1.52555	-0.863092	1.55967	0.402371	0.426282	41.3106	Acutus	N20.HOG0058438	contig62239.1	Species-specific	non-DE	No	-1.28887	0.943174	2.40247	NA	NA
Acutus_14873.11080	0.601517	-0.189227	1.39226	0.301549	1.53591	0.411486	0.391636	41.3106	Acutus	N20.HOG0033252	contig227296.1	Homolog	non-DE	No	-0.0449574	1.06628	5.268	NA	NA
Acutus_12547.1	-0.596784	-1.42283	0.229265	-4.17639	-1.4587	0.442662	0.409122	41.3106	Acutus	NA	NA	Species-specific	non-DE	No	NA	1.13916	3.51342	NA	NA
Acutus_17234.0	-1.31987	-3.15433	0.514592	-3.79623	-1.4527	0.445265	0.908564	41.3106	Acutus	N20.HOG0042301	contig91602.1	Homolog	non-DE	No	1.32025	1.85236	1.24882	NA	NA
Acutus_23968.0	-2.05456	-5.23258	1.12346	-4.04533	-1.30532	0.508578	1.57399	41.3106	Acutus	N20.HOG0058648	contig279292.1	Homolog	non-DE	No	2.55812	2.08699	3.67499	NA	NA
Acutus_14873.26625	0.221298	0.029311	0.413285	5.83145	2.32734	0.167897	0.0950865	41.3106	Acutus	N20.HOG0029465	contig47367.1	Single-copy ortholog	non-DE	No	-1.75742	0.252088	8.20075	NA	NA
Acutus_20209.0	-0.838369	-2.0537	0.376965	-2.48288	-1.39281	0.470705	0.601925	41.3106	Acutus	NA	NA	Species-specific	non-DE	No	-1.20697	1.01959	1.38299	NA	NA
Acutus_14873.68705	-0.930556	-2.14655	0.285436	-2.04966	-1.54513	0.408149	0.602251	41.3106	Acutus	N20.HOG0025161	contig337643.1	Homolog	non-DE	No	0.488628	1.46717	3.99577	NA	NA
Acutus_14873.48426	-1.14028	-2.66903	0.388475	-1.06875	-1.50601	0.423066	0.757153	41.3106	Acutus	N20.HOG0009863	contig204573.1	Homolog	non-DE	No	0.0624649	1.45853	3.72775	NA	NA
Acutus_14873.24527	0.258488	0.0151665	0.501809	4.41393	2.14493	0.212139	0.120511	41.3106	Acutus	N20.HOG0044206	contig61652.2	Homolog	non-DE	No	-1.76248	0.284833	6.96013	NA	NA
Acutus_14873.66647	0.823979	-0.318866	1.96682	-3.16347	1.45573	0.443987	0.566023	41.3106	Acutus	NA	NA	Species-specific	non-DE	No	-0.492551	1.10327	1.04476	NA	NA
Acutus_6349.0	-1.1229	-2.89142	0.645618	-4.55906	-1.28199	0.518713	0.875904	41.3106	Acutus	NA	NA	Species-specific	non-DE	No	1.08615	1.22431	0.622437	NA	NA
Acutus_14873.5438	-0.996921	-2.38178	0.387939	-2.82449	-1.45348	0.444896	0.685887	41.3106	Acutus	N20.HOG0045247	contig161011.1	Homolog	non-DE	No	-0.0743353	1.33338	1.67144	NA	NA
Acutus_14873.44080	1.15362	-0.401641	2.70887	-1.84614	1.49766	0.42637	0.77028	41.3106	Acutus	NA	NA	Species-specific	non-DE	No	0.506964	1.44149	4.54034	NA	NA
Acutus_16758.1	-1.19772	-3.02054	0.625103	-4.01741	-1.32667	0.499146	0.902799	41.3106	Acutus	N20.HOG0061484	contig229478.1	Homolog	non-DE	No	0.730637	1.21629	1.90924	NA	NA
Acutus_14873.38084	-2.00285	-4.79517	0.78947	-1.61008	-1.44828	0.446937	1.38291	41.2561	Acutus	N20.HOG0054461	contig299792.1	Homolog	non-DE	No	1.65135	2.41005	5.18309	NA	NA
Acutus_14873.23377	-1.0915	-2.64644	0.46345	-2.92099	-1.41729	0.460131	0.770126	41.3106	Acutus	NA	NA	Species-specific	non-DE	No	0.790156	1.52157	3.09283	NA	NA
Acutus_13637.3	-0.975828	-2.38702	0.435367	-3.33592	-1.39617	0.469392	0.69893	41.3106	Acutus	NA	NA	Species-specific	non-DE	No	-0.139283	1.09625	2.02635	NA	NA
Acutus_14873.669	-1.25123	-3.1031	0.600635	-3.20012	-1.36421	0.483382	0.917184	41.3106	Acutus	N20.HOG0034118	contig76411.1	Homolog	non-DE	No	0.266886	1.46609	1.18429	NA	NA
Acutus_19250.0	-0.851217	-2.04568	0.343249	-2.96109	-1.43887	0.450831	0.591589	41.3106	Acutus	NA	NA	Species-specific	non-DE	No	-0.389092	1.07307	2.94937	NA	NA
Acutus_14873.65104	-2.79724	-6.51185	0.917369	-1.74163	-1.5211	0.417385	1.83896	40.7241	Acutus	NA	NA	Species-specific	non-DE	No	2.49535	3.22978	5.26966	NA	NA
Acutus_15302.0	-0.566037	-1.34403	0.211958	-2.58472	-1.469	0.438675	0.385321	41.3106	Acutus	N20.HOG0065025	contig176026.1	Homolog	non-DE	No	-1.50301	0.950845	0.995459	NA	NA
Acutus_14873.10214	1.1333	-0.565918	2.83251	-3.78155	1.34663	0.490151	0.841579	41.3106	Acutus	NA	NA	Species-specific	non-DE	No	0.825704	1.2168	3.3483	NA	NA
Acutus_14873.70251	1.06407	-0.504569	2.6327	-4.47522	1.36962	0.480845	0.776906	41.3106	Acutus	NA	NA	Species-specific	non-DE	No	1.51382	1.21636	2.71128	NA	NA
Acutus_14873.3150	1.10911	-0.461646	2.67987	-4.16656	1.42567	0.456216	0.777957	41.3106	Acutus	N20.HOG0046756	contig53051.1	Species-specific	non-DE	No	0.995959	1.3903	0.317063	NA	NA
Acutus_14873.6720	-0.507776	-1.03032	0.0147644	2.60535	-1.96203	0.264267	0.258802	41.3106	Acutus	N20.HOG0053135	contig75980.1	Homolog	non-DE	No	-0.054977	1.10521	5.70038	NA	NA
Acutus_14873.10713	0.220346	0.0187973	0.421895	4.75728	2.20739	0.196168	0.0998221	41.3106	Acutus	N20.HOG0026657	contig5760.2	Homolog	non-DE	No	-2.17273	0.283281	6.08436	NA	NA
Acutus_9133.0	-1.1891	-3.07561	0.697407	-3.90187	-1.27266	0.522409	0.934341	41.3106	Acutus	N20.HOG0056485	contig82047.1	Homolog	non-DE	No	0.667508	1.43946	0.605312	NA	NA
Acutus_4191.0	-1.38174	-3.58998	0.826497	-4.27982	-1.26338	0.526181	1.09369	41.3106	Acutus	NA	NA	Species-specific	non-DE	No	1.0113	1.2395	1.57584	NA	NA
Acutus_3819.3	-1.74136	-4.47862	0.995906	-4.71341	-1.28447	0.517746	1.3557	41.3106	Acutus	N20.HOG0048081	contig250836.1	Homolog	non-DE	No	3.00361	1.8198	3.20965	NA	NA
Acutus_14873.54038	-0.827875	-1.98163	0.325884	-3.44995	-1.44878	0.446841	0.571428	41.3106	Acutus	N20.HOG0061293	contig335702.1	Species-specific	non-DE	No	NA	1.21317	2.24954	NA	NA
Acutus_14873.42137	-0.872175	-2.11631	0.371959	-3.07261	-1.41543	0.460991	0.616189	41.3106	Acutus	NA	NA	Species-specific	non-DE	No	-0.665352	1.17686	0.231737	NA	NA
Acutus_14873.33681	-0.897951	-2.16636	0.370462	-2.85571	-1.42937	0.454859	0.628213	41.3106	Acutus	NA	NA	Species-specific	non-DE	No	0.138074	1.24003	4.13125	NA	NA
Acutus_14873.70887	1.11161	-0.62092	2.84413	-4.95821	1.29546	0.512631	0.858077	41.3106	Acutus	N20.HOG0011229	contig150632.1	Homolog	non-DE	No	0.960636	0.995989	-0.310875	NA	NA
Acutus_17979.0	1.15972	-0.441059	2.7605	-2.68117	1.46277	0.441237	0.792825	41.3106	Acutus	N20.HOG0001048	contig254488.1	Homolog	non-DE	No	0.630766	1.61089	2.8791	NA	NA
Acutus_14873.40706	1.63542	-0.616923	3.88776	-2.1968	1.46605	0.439764	1.11553	41.3106	Acutus	NA	NA	Species-specific	non-DE	No	1.66482	2.02739	5.36888	NA	NA
Acutus_14873.64111	-1.38337	-3.28483	0.518087	-1.91003	-1.46894	0.438689	0.941744	41.3106	Acutus	NA	NA	Species-specific	non-DE	No	1.0559	1.72053	4.8917	NA	NA
Acutus_20001.2	1.41188	-0.588494	3.41226	-2.13295	1.42508	0.456519	0.990737	41.3106	Acutus	N20.HOG0007952	contig156938.1	Homolog	non-DE	No	0.400072	1.63697	2.81272	NA	NA
Acutus_14873.39192	0.227654	0.0187912	0.436516	5.04004	2.20073	0.197934	0.103444	41.3106	Acutus	NA	NA	Species-specific	non-DE	No	-0.508228	0.317043	10.1019	NA	NA
Acutus_6768.0	1.36798	-0.720561	3.45652	-4.50112	1.32248	0.500764	1.0344	41.3106	Acutus	N20.HOG0065090	contig191904.1	Single-copy ortholog	non-DE	No	1.76828	1.51933	1.77844	NA	NA
Acutus_14873.26005	-0.760134	-1.83225	0.311987	-3.45224	-1.43153	0.453981	0.530995	41.3106	Acutus	N20.HOG0046198	contig302919.1	Species-specific	non-DE	No	0.0970194	1.19277	1.8737	NA	NA
Acutus_14873.31104	-1.05906	-2.39308	0.274954	-0.284932	-1.60293	0.386168	0.660705	41.3106	Acutus	N20.HOG0015324	contig87593.1	Homolog	non-DE	No	0.0983203	1.5294	3.87802	NA	NA
Acutus_9354.0	0.935326	-0.361784	2.23244	-2.91067	1.45593	0.443893	0.642426	41.3106	Acutus	N20.HOG0010650	contig153972.1	Homolog	non-DE	No	-0.240085	1.24815	1.26166	NA	NA
Acutus_14873.26689	-0.709467	-1.6898	0.270863	-2.05567	-1.46121	0.441974	0.485533	41.3106	Acutus	NA	NA	Species-specific	non-DE	No	-0.734166	0.974537	2.95708	NA	NA
Acutus_15134.0	1.43152	-0.891244	3.75429	-4.07378	1.24436	0.534393	1.15041	41.3106	Acutus	N20.HOG0022301	contig245726.1	Single-copy ortholog	non-DE	No	1.35206	1.54192	2.20046	NA	NA
Acutus_14873.21637	-0.888876	-2.00637	0.228623	-0.340604	-1.60601	0.385244	0.553469	41.3106	Acutus	NA	NA	Species-specific	non-DE	No	0.872486	1.23296	6.87697	NA	NA
Acutus_14873.62544	1.05853	-0.366098	2.48316	-2.80232	1.50022	0.42534	0.705582	41.3106	Acutus	N20.HOG0021533	contig67968.1	Homolog	non-DE	Yes	0.168155	1.53679	0.94194	NA	NA
Acutus_14873.45644	-0.888325	-2.15203	0.37538	-3.39418	-1.41932	0.459158	0.625882	41.3106	Acutus	N20.HOG0065398	contig269209.1	Species-specific	non-DE	No	-0.180357	1.08992	1.55714	NA	NA
Acutus_14873.23701	-1.36661	-2.96169	0.228463	1.54073	-1.72989	0.339854	0.789998	41.3062	Acutus	N20.HOG0044846	contig236934.2	Homolog	non-DE	No	1.34669	1.76469	6.4683	NA	NA
Acutus_23897.2	-1.35175	-3.38917	0.685674	-3.79725	-1.33958	0.493649	1.00909	41.3106	Acutus	N20.HOG0052768	contig291580.1	Species-specific	non-DE	No	1.1196	1.41717	2.39173	NA	NA
Acutus_14873.36514	-1.12576	-2.70924	0.457728	-1.70548	-1.43544	0.452189	0.78426	41.3106	Acutus	N20.HOG0056100	contig174196.1	Species-specific	non-DE	No	-0.0568239	1.37914	2.71669	NA	NA
Acutus_14873.4384	-1.27328	-3.01433	0.46776	-2.11747	-1.47662	0.435167	0.862295	41.3106	Acutus	NA	NA	Species-specific	non-DE	No	0.461877	1.76306	2.23078	NA	NA
Acutus_14873.72322	0.29738	-0.00826051	0.603022	3.21301	1.96451	0.263433	0.151376	41.3106	Acutus	N20.HOG0031075	contig127780.1	Homolog	non-DE	No	-1.62269	0.358523	6.72042	NA	NA
Acutus_15367.0	0.490047	-0.196844	1.17694	-1.81797	1.44047	0.450272	0.3402	41.3106	Acutus	NA	NA	Species-specific	non-DE	No	-1.46273	0.721809	3.54038	NA	NA
Acutus_14873.22229	1.92974	-0.973515	4.83299	-2.42957	1.34204	0.492489	1.43791	41.3106	Acutus	N20.HOG0014910	contig323201.1	Homolog	non-DE	No	1.62988	2.09116	4.55304	NA	NA
Acutus_3923.1	-1.12748	-2.88245	0.627492	-4.36883	-1.29716	0.512028	0.869194	41.3106	Acutus	NA	NA	Species-specific	non-DE	No	0.84776	1.16721	0.899054	NA	NA
Acutus_14873.38437	-0.586657	-1.15301	-0.0202989	4.38733	-2.09145	0.226655	0.280503	41.3106	Acutus	N20.HOG0042860	contig35190.2	Homolog	non-DE	No	0.158396	0.731316	7.18542	NA	NA
Acutus_14873.61320	-1.33399	-3.36488	0.696896	-4.35136	-1.32624	0.499259	1.00585	41.3106	Acutus	NA	NA	Species-specific	non-DE	No	NA	1.3204	0.941573	NA	NA
Acutus_14873.46819	-0.881775	-2.12525	0.361699	-2.38611	-1.43178	0.453849	0.615862	41.3106	Acutus	NA	NA	Species-specific	non-DE	No	-0.272554	1.17805	3.25922	NA	NA
Acutus_14873.26903	0.918536	-0.0630094	1.90008	2.98728	1.88947	0.286701	0.486135	41.3106	Acutus	N20.HOG0058849	contig41743.1	Homolog	non-DE	No	-0.202383	1.11598	5.40552	NA	NA
Acutus_14873.36337	1.88222	-0.334024	4.09846	-0.0646134	1.71523	0.345379	1.09736	40.9499	Acutus	N20.HOG0032886	contig97706.1	Homolog	non-DE	No	NA	3.35671	5.46636	NA	NA
Acutus_14873.48329	-0.798526	-1.95868	0.361625	-3.92647	-1.38972	0.472112	0.574594	41.3106	Acutus	NA	NA	Species-specific	non-DE	No	0.48321	1.09459	2.36693	NA	NA
Acutus_14873.59614	1.24682	-0.602415	3.09605	-3.00467	1.36133	0.484542	0.915878	41.3106	Acutus	N20.HOG0008401	contig326536.1	Homolog	non-DE	No	0.589286	1.4143	3.11207	NA	NA
Acutus_14873.43456	1.09328	-0.659746	2.8463	-5.1112	1.2592	0.528102	0.868229	41.3106	Acutus	NA	NA	Species-specific	non-DE	No	1.88925	1.02597	1.98423	NA	NA
Acutus_14873.34983	-0.572339	-1.26381	0.119136	-0.37566	-1.67121	0.361549	0.34247	41.3106	Acutus	N20.HOG0047284	contig138940.1	Homolog	non-DE	No	0.0326697	1.65258	3.72325	NA	NA
Acutus_14873.17968	0.89734	-0.383564	2.17824	-2.75704	1.41447	0.461496	0.6344	41.3106	Acutus	N20.HOG0064989	contig166235.1	Species-specific	non-DE	No	-1.00876	1.08157	0.668097	NA	NA
Acutus_14873.3958	-0.948475	-2.21841	0.321461	-2.38451	-1.50799	0.422113	0.628968	41.3106	Acutus	N20.HOG0007287	contig140747.1	Homolog	non-DE	No	0.153962	1.47356	1.71085	NA	NA
Acutus_14873.46625	1.28602	-0.525739	3.09779	-2.32223	1.43318	0.453253	0.897321	41.3106	Acutus	NA	NA	Species-specific	non-DE	No	0.726242	1.58531	4.11168	NA	NA
Acutus_2184.0	-1.00027	-2.41747	0.416938	-3.89283	-1.42507	0.456519	0.701906	41.3106	Acutus	NA	NA	Species-specific	non-DE	No	1.04278	1.21202	3.60061	NA	NA
Acutus_19612.0	-0.724849	-1.71622	0.266518	-1.51927	-1.47627	0.435273	0.491	41.3106	Acutus	N20.HOG0046862	contig170257.1	Homolog	non-DE	No	-1.23783	0.96201	2.77823	NA	NA
Acutus_14873.59207	-1.13163	-2.79859	0.535329	-3.13161	-1.37067	0.480359	0.825603	41.3106	Acutus	NA	NA	Species-specific	non-DE	No	1.01425	1.43446	4.48698	NA	NA
Acutus_14873.28069	-0.83713	-1.92626	0.251997	-0.122001	-1.55192	0.405091	0.539417	41.3106	Acutus	NA	NA	Species-specific	non-DE	No	-0.254591	1.2544	3.42486	NA	NA
Acutus_23434.0	0.834965	-0.25401	1.92394	-2.78626	1.54812	0.406836	0.539342	41.3106	Acutus	N20.HOG0044905	contig333702.1	Homolog	non-DE	No	1.83055	2.12266	4.51012	NA	NA
Acutus_14873.62350	-0.801189	-1.73006	0.127679	0.373336	-1.74154	0.335437	0.460045	41.3106	Acutus	N20.HOG0058331	contig77689.1	Species-specific	non-DE	No	0.47936	1.8526	4.68673	NA	NA
Acutus_14873.70187	-1.06287	-2.40068	0.27494	-0.0643627	-1.60413	0.385846	0.662585	41.3106	Acutus	N20.HOG0018943	contig244027.1	Homolog	non-DE	No	0.410884	1.3993	5.16411	NA	NA
Acutus_14873.28648	-1.10144	-2.72889	0.526012	-3.92059	-1.36649	0.482301	0.806035	41.3106	Acutus	N20.HOG0065042	contig452644.1	Species-specific	non-DE	No	0.764867	1.21604	2.75115	NA	NA
Acutus_14873.65583	-0.695006	-1.5792	0.189192	-0.495668	-1.58706	0.392824	0.437921	41.3106	Acutus	NA	NA	Species-specific	non-DE	No	-0.553804	1.22223	3.4594	NA	NA
Acutus_14873.71751	0.989919	-0.398944	2.37878	-2.86129	1.43911	0.450724	0.687869	41.3106	Acutus	NA	NA	Species-specific	non-DE	No	0.24649	1.302	3.37183	NA	NA
Acutus_14873.32957	-1.01143	-2.35526	0.332395	-1.72424	-1.51966	0.417833	0.665565	41.3106	Acutus	NA	NA	Species-specific	non-DE	No	0.387675	1.69941	2.44802	NA	NA
Acutus_14873.44841	-1.08319	-2.63411	0.46773	-2.60866	-1.41016	0.463323	0.768132	41.3106	Acutus	N20.HOG0022183	contig107534.1	Homolog	non-DE	No	0.134862	1.45804	1.96518	NA	NA
Acutus_18657.0	1.17519	-0.57833	2.92872	-2.77528	1.35317	0.487773	0.868477	41.3106	Acutus	N20.HOG0049654	contig238305.1	Homolog	non-DE	No	0.826494	1.6303	3.23377	NA	NA
Acutus_14873.35856	2.02116	-1.17681	5.21913	-4.4157	1.27609	0.521029	1.58387	41.3106	Acutus	N20.HOG0015953	contig183170.1	Homolog	non-DE	No	2.55875	2.10543	2.74439	NA	NA
Acutus_14873.43311	-0.725919	-1.43586	-0.0159741	4.62241	-2.06451	0.234241	0.351618	41.3106	Acutus	NA	NA	Species-specific	non-DE	No	2.41274	1.1328	10.4918	NA	NA
Acutus_14873.39549	-0.911243	-2.12771	0.305221	-1.20681	-1.51248	0.420624	0.602484	41.3106	Acutus	NA	NA	Species-specific	non-DE	No	0.421156	1.49088	4.32716	NA	NA
Acutus_1175.0	-0.887117	-2.21028	0.436045	-4.49074	-1.3537	0.487587	0.655329	41.3106	Acutus	NA	NA	Species-specific	non-DE	No	0.365014	0.942496	0.637951	NA	NA
Acutus_14873.288	-1.28261	-3.22254	0.657312	-3.81405	-1.33495	0.495697	0.960796	41.3106	Acutus	NA	NA	Species-specific	non-DE	No	0.866041	1.35743	2.38271	NA	NA
Acutus_14873.59472	1.36766	-0.703271	3.43859	-4.74304	1.33342	0.496356	1.02568	41.3106	Acutus	NA	NA	Species-specific	non-DE	No	NA	1.24702	1.89143	NA	NA
Acutus_23456.1	0.886886	-0.406374	2.18014	-2.77224	1.38464	0.474175	0.640519	41.3106	Acutus	N20.HOG0042209	contig287499.1	Homolog	non-DE	No	-0.517476	0.989302	2.07569	NA	NA
Acutus_14873.27769	-1.09385	-2.54346	0.355769	-2.21882	-1.52355	0.416371	0.717958	41.3106	Acutus	N20.HOG0013845	contig215897.1	Homolog	non-DE	No	0.710895	1.62906	3.98155	NA	NA
Acutus_14873.14799	-1.06965	-2.5614	0.422102	-2.74467	-1.44777	0.44714	0.738828	41.3106	Acutus	N20.HOG0051522	contig278089.1	Homolog	non-DE	No	0.152423	1.43666	1.58254	NA	NA
Acutus_14873.48363	0.63694	-0.267163	1.54104	-3.23924	1.42244	0.457717	0.44778	41.3106	Acutus	NA	NA	Species-specific	non-DE	No	-0.80575	0.95915	2.12242	NA	NA
Acutus_14873.26604	-0.612039	-1.37124	0.147164	0.447589	-1.6277	0.377173	0.376014	41.3106	Acutus	NA	NA	Species-specific	non-DE	No	-0.444268	0.863405	5.5058	NA	NA
Acutus_14873.66305	1.03336	-0.448622	2.51534	-2.57831	1.40787	0.46421	0.733989	41.3106	Acutus	N20.HOG0004276	contig111620.1	Homolog	non-DE	No	-0.480234	1.24422	1.0346	NA	NA
Acutus_2076.0	0.981654	-0.271416	2.23473	-2.76043	1.58174	0.395064	0.620615	41.3106	Acutus	N20.HOG0031719	contig123609.1	Homolog	non-DE	No	1.49915	2.20364	2.88716	NA	NA
Acutus_14873.20046	2.04463	-0.332269	4.42152	2.52365	1.73751	0.337329	1.17676	40.7805	Acutus	N20.HOG0042722	contig37434.1	Homolog	non-DE	No	1.58679	2.58136	5.93201	NA	NA
Acutus_14873.29066	-1.5192	-3.84856	0.810166	-4.22354	-1.31683	0.503532	1.15367	41.3106	Acutus	NA	NA	Species-specific	non-DE	No	1.75238	1.67426	1.23961	NA	NA
Acutus_14873.19424	1.41485	-0.43311	3.26281	0.877408	1.54586	0.407791	0.915249	41.3106	Acutus	NA	NA	Species-specific	non-DE	No	1.45862	1.61238	6.9934	NA	NA
Acutus_14873.44818	-0.834609	-2.12505	0.455827	-4.32811	-1.30587	0.508307	0.639121	41.3106	Acutus	N20.HOG0049544	contig149633.1	Single-copy ortholog	non-DE	No	-0.0696026	0.9493	-0.119811	NA	NA
Acutus_21439.0	1.83675	-0.422597	4.09609	-0.0502412	1.64173	0.372118	1.11879	41.0554	Acutus	N20.HOG0039719	contig95454.1	Homolog	non-DE	No	2.02027	2.48536	5.81076	NA	NA
Acutus_14873.26546	-0.912663	-2.18498	0.359656	-1.47721	-1.44833	0.446937	0.630148	41.3106	Acutus	NA	NA	Species-specific	non-DE	No	0.122231	1.28295	3.44185	NA	NA
Acutus_14873.26838	1.14227	-0.466437	2.75097	-1.89325	1.43366	0.453021	0.796751	41.3106	Acutus	NA	NA	Species-specific	non-DE	No	0.137921	1.3563	3.82536	NA	NA
Acutus_14873.37649	-0.504524	-1.11292	0.103877	0.821138	-1.67435	0.360396	0.301326	41.3106	Acutus	NA	NA	Species-specific	non-DE	No	-1.1494	0.676819	4.0869	NA	NA
Acutus_22674.0	-0.46454	-1.0638	0.134722	-0.539158	-1.56516	0.400392	0.296799	41.3106	Acutus	N20.HOG0045918	contig410878.1	Single-copy ortholog	non-DE	No	-1.01407	0.634724	5.18836	NA	NA
Acutus_14873.2389	0.640908	-0.108902	1.39072	-0.530534	1.72583	0.341355	0.371362	41.3106	Acutus	N20.HOG0015372	contig61615.1	Homolog	non-DE	No	0.598873	1.85421	3.88327	NA	NA
Acutus_11585.0	-0.82153	-1.9724	0.329336	-2.73519	-1.44129	0.450042	0.569995	41.3106	Acutus	NA	NA	Species-specific	non-DE	No	-0.451843	1.23812	1.13046	NA	NA
Acutus_14873.29564	2.88103	-1.04085	6.80292	-2.70988	1.48388	0.432305	1.94155	40.7099	Acutus	NA	NA	Species-specific	non-DE	No	NA	3.39906	9.34674	NA	NA
Acutus_14873.72258	-1.09464	-2.75973	0.570456	-3.96413	-1.32735	0.498875	0.82468	41.3106	Acutus	N20.HOG0050469	contig152873.1	Homolog	non-DE	No	0.865171	1.37383	1.25575	NA	NA
Acutus_14873.47004	0.564812	-0.189335	1.31896	-1.38636	1.51217	0.420704	0.37351	41.3106	Acutus	N20.HOG0041375	contig247790.1	Single-copy ortholog	non-DE	No	-1.15776	0.894769	2.14952	NA	NA
Acutus_14873.24006	0.842704	-0.146755	1.83216	0.875316	1.71961	0.343685	0.490055	41.3106	Acutus	N20.HOG0012403	contig277905.1	Homolog	non-DE	No	0.921749	1.44923	6.53751	NA	NA
Acutus_2796.0	1.43816	-0.911461	3.78778	-4.80956	1.23584	0.538111	1.16371	41.3106	Acutus	NA	NA	Species-specific	non-DE	No	2.16766	1.54002	1.96065	NA	NA
Acutus_14873.58773	0.523669	-0.220633	1.26797	-4.4621	1.42057	0.458631	0.368634	41.3106	Acutus	NA	NA	Species-specific	non-DE	No	NA	1.02627	1.25538	NA	NA
Acutus_14873.25571	-0.949477	-2.15482	0.255864	-0.0378347	-1.59048	0.391523	0.596976	41.3106	Acutus	NA	NA	Species-specific	non-DE	No	-0.255674	1.38328	3.86274	NA	NA
Acutus_14873.33062	-1.60695	-3.96481	0.750911	-3.42995	-1.37606	0.477733	1.16779	41.3106	Acutus	NA	NA	Species-specific	non-DE	No	1.35236	1.81592	2.79384	NA	NA
Acutus_20652.0	-0.919808	-2.14799	0.308373	-1.83696	-1.51213	0.420717	0.608287	41.3106	Acutus	N20.HOG0003460	contig89529.1	Single-copy ortholog	non-DE	No	0.0281668	1.44634	2.55673	NA	NA
Acutus_14873.14129	2.22105	-0.615515	5.05762	2.05735	1.58138	0.395255	1.4045	40.9463	Acutus	N20.HOG0030775	contig46482.1	Homolog	non-DE	No	1.13518	2.20296	5.63959	NA	NA
Acutus_14873.60972	-0.623289	-1.46572	0.219145	-0.250729	-1.49385	0.427832	0.417237	41.3106	Acutus	NA	NA	Species-specific	non-DE	No	0.532989	1.00525	6.35635	NA	NA
Acutus_14873.72422	-1.02454	-2.54181	0.492721	-3.1639	-1.3634	0.483639	0.751463	41.3106	Acutus	NA	NA	Species-specific	non-DE	No	0.589157	1.23857	4.0467	NA	NA
Acutus_14873.31511	-0.677236	-1.5298	0.175328	-0.303126	-1.60386	0.385923	0.422254	41.3106	Acutus	N20.HOG0048738	contig15885.1	Homolog	non-DE	No	-0.566381	1.10354	3.4197	NA	NA
Acutus_14873.47476	-0.851637	-2.06494	0.361669	-3.32937	-1.41722	0.460163	0.60092	41.3106	Acutus	NA	NA	Species-specific	non-DE	No	0.155433	1.1055	3.29108	NA	NA
Acutus_14873.37165	-1.43153	-3.32414	0.461079	-0.869165	-1.52719	0.41515	0.937363	41.3106	Acutus	NA	NA	Species-specific	non-DE	No	1.01325	2.09833	4.00495	NA	NA
Acutus_14873.57948	-1.37788	-3.35287	0.597115	-2.41112	-1.40864	0.463881	0.978165	41.3106	Acutus	N20.HOG0020753	contig31131.1	Homolog	non-DE	No	0.603606	1.79811	1.7959	NA	NA
Acutus_14873.36875	-1.1385	-2.60156	0.324568	-1.55514	-1.57116	0.398327	0.724619	41.3106	Acutus	N20.HOG0024009	contig366472.1	Homolog	non-DE	No	NA	1.6388	3.881	NA	NA
Acutus_14873.51413	-0.599623	-1.3348	0.135553	0.794582	-1.6468	0.37031	0.364115	41.3106	Acutus	N20.HOG0011656	contig315180.1	Homolog	non-DE	No	0.358224	1.05281	6.2275	NA	NA
Acutus_14873.64835	-0.850966	-2.10894	0.407012	-3.57012	-1.36582	0.482699	0.623045	41.3106	Acutus	N20.HOG0031395	contig206799.1	Homolog	non-DE	No	-0.356743	1.0381	1.2081	NA	NA
Acutus_22830.0	-0.435934	-0.987894	0.116025	-0.118434	-1.59466	0.389769	0.273372	41.3106	Acutus	N20.HOG0039239	contig237483.1	Homolog	non-DE	No	-1.70995	0.55693	4.22903	NA	NA
Acutus_14873.40564	-1.40145	-3.3393	0.536402	-2.92998	-1.46019	0.442327	0.959769	41.3106	Acutus	NA	NA	Species-specific	non-DE	No	NA	1.82323	1.85777	NA	NA
Acutus_14873.27209	-0.414398	-0.935223	0.106427	-0.196307	-1.60649	0.384975	0.257952	41.3106	Acutus	N20.HOG0033595	contig325877.1	Homolog	non-DE	No	-1.66661	0.536672	4.72314	NA	NA
Acutus_14873.12782	0.699211	-0.238756	1.63718	-1.25619	1.50513	0.423381	0.464552	41.3106	Acutus	N20.HOG0008947	contig324232.1	Homolog	non-DE	No	-0.831088	0.997655	3.88886	NA	NA
Acutus_14873.27757	0.373631	-0.0103306	0.757593	3.076	1.96476	0.263386	0.190167	41.3106	Acutus	N20.HOG0038371	contig247420.1	Single-copy ortholog	non-DE	No	-0.240394	0.528818	7.97955	NA	NA
Acutus_14873.33171	1.21343	-0.518516	2.94537	-3.56724	1.4146	0.461433	0.857789	41.3106	Acutus	NA	NA	Species-specific	non-DE	No	1.37412	1.56423	3.79268	NA	NA
Acutus_14873.41188	-0.517698	-1.18541	0.150016	-0.520492	-1.56545	0.400389	0.330702	41.3106	Acutus	N20.HOG0012960	contig57572.1	Homolog	non-DE	No	-1.45964	0.762016	2.16456	NA	NA
Acutus_14873.44583	0.631555	-0.154436	1.41755	0.138198	1.62236	0.379053	0.389282	41.3106	Acutus	N20.HOG0035193	contig183330.1	Single-copy ortholog	non-DE	No	-0.615163	1.01215	4.36079	NA	NA
Acutus_14873.14977	1.67077	-0.576567	3.91812	-1.20252	1.50107	0.424995	1.11305	41.3106	Acutus	N20.HOG0002655	contig114736.1	Homolog	non-DE	No	1.05643	2.25051	3.73503	NA	NA
Acutus_14873.61458	-1.30273	-3.11124	0.505787	-2.14298	-1.4544	0.444474	0.895712	41.3106	Acutus	N20.HOG0043997	contig119053.1	Homolog	non-DE	No	0.818505	1.89098	2.94942	NA	NA
Acutus_14873.8314	0.819269	-0.368945	2.00748	-3.09798	1.39215	0.471077	0.588493	41.3106	Acutus	NA	NA	Species-specific	non-DE	No	-0.552702	0.994118	1.58768	NA	NA
Acutus_14873.60872	-0.697869	-1.67091	0.275174	-3.98323	-1.44809	0.446967	0.481924	41.3106	Acutus	N20.HOG0046921	contig237956.1	Single-copy ortholog	non-DE	No	0.524891	1.178	1.41555	NA	NA
Acutus_14873.57312	-1.30214	-2.98579	0.381504	-1.12562	-1.56157	0.401581	0.833869	41.3106	Acutus	N20.HOG0058645	contig27879.1	Homolog	non-DE	No	0.503252	1.79208	3.35624	NA	NA
Acutus_23557.0	0.590667	-0.165823	1.34716	-0.390659	1.5765	0.396736	0.374671	41.3106	Acutus	NA	NA	Species-specific	non-DE	No	-0.907874	0.809856	3.30974	NA	NA
Acutus_14873.49797	-1.06307	-2.21597	0.0898238	2.3032	-1.86177	0.295413	0.571001	41.3106	Acutus	N20.HOG0038710	contig222024.1	Homolog	non-DE	No	2.17251	1.79144	7.99986	NA	NA
Acutus_14873.58222	-0.848106	-2.08919	0.392974	-3.55584	-1.37976	0.475894	0.614676	41.3106	Acutus	N20.HOG0041661	contig238578.1	Homolog	non-DE	No	0.379435	1.2786	1.70695	NA	NA
Acutus_14873.73567	1.65786	-0.729501	4.04522	-2.54543	1.40211	0.466668	1.1824	41.3106	Acutus	NA	NA	Species-specific	non-DE	No	1.48842	2.08761	4.0106	NA	NA
Acutus_14873.11749	-1.03441	-2.46132	0.392507	-2.16057	-1.46368	0.44079	0.706714	41.3106	Acutus	N20.HOG0024935	contig110467.1	Homolog	non-DE	No	-0.0448616	1.3819	2.42815	NA	NA
Acutus_23018.1	-0.441178	-1.00167	0.119314	-0.191388	-1.58927	0.39193	0.277597	41.3106	Acutus	NA	NA	Species-specific	non-DE	No	-1.31987	0.734266	4.71394	NA	NA
Acutus_9116.0	0.585246	-0.202727	1.37322	-2.10916	1.49962	0.425525	0.390263	41.3106	Acutus	N20.HOG0016050	contig283347.1	Homolog	non-DE	No	-0.273482	1.25776	2.76346	NA	NA
Acutus_22094.0	1.83462	-0.757802	4.42705	-1.79879	1.42887	0.454973	1.28396	41.3106	Acutus	NA	NA	Species-specific	non-DE	No	NA	2.48977	4.34986	NA	NA
Acutus_14873.65143	1.03863	-0.42972	2.50698	-3.02031	1.42819	0.455239	0.727236	41.3106	Acutus	N20.HOG0007644	contig196309.1	Homolog	non-DE	No	0.00988826	1.29287	1.74272	NA	NA
Acutus_14873.51970	0.83526	-0.182796	1.85332	-0.0298381	1.65655	0.366884	0.504218	41.3106	Acutus	NA	NA	Species-specific	non-DE	No	0.811422	1.33227	6.25861	NA	NA
Acutus_9726.1	-1.12982	-2.83105	0.571402	-4.20567	-1.34092	0.492996	0.842574	41.3106	Acutus	N20.HOG0020646	contig316427.1	Homolog	non-DE	No	1.06341	1.24232	1.91333	NA	NA
Acutus_14873.42563	-1.1966	-2.97221	0.579021	-3.4416	-1.36067	0.484751	0.879419	41.3106	Acutus	N20.HOG0058251	contig184955.1	Homolog	non-DE	No	0.244699	1.27587	1.33988	NA	NA
Acutus_14873.25004	0.374305	0.0176782	0.730932	4.50612	2.11917	0.218746	0.176628	41.3106	Acutus	N20.HOG0049669	contig256163.1	Homolog	non-DE	No	0.127648	0.524235	9.01222	NA	NA
Acutus_14873.44450	1.96726	-1.16622	5.10073	-4.53796	1.26762	0.524292	1.55193	41.3106	Acutus	NA	NA	Species-specific	non-DE	No	2.89993	2.21304	3.45235	NA	NA
Acutus_16047.0	1.07413	-0.55732	2.70557	-3.9708	1.32934	0.497985	0.808014	41.3106	Acutus	NA	NA	Species-specific	non-DE	No	0.714126	1.08867	2.92711	NA	NA
Acutus_14873.48664	1.77401	-1.20377	4.7518	-4.25521	1.20287	0.552928	1.47482	41.3106	Acutus	N20.HOG0036731	contig309473.1	Homolog	non-DE	No	2.60001	1.90647	3.8429	NA	NA
Acutus_14873.34780	1.50031	-0.977292	3.97791	-4.86397	1.22265	0.543914	1.2271	41.3106	Acutus	NA	NA	Species-specific	non-DE	No	3.01905	1.61055	3.43184	NA	NA
Acutus_14873.19450	-0.887192	-1.72398	-0.0504087	5.14882	-2.14105	0.213203	0.414372	41.0921	Acutus	NA	NA	Species-specific	non-DE	No	2.7959	1.22868	10.4852	NA	NA
Acutus_14873.40041	-1.05944	-2.57613	0.457244	-2.34771	-1.41038	0.463312	0.751178	41.3106	Acutus	N20.HOG0002648	contig280707.1	Homolog	non-DE	No	0.351407	1.52337	2.89349	NA	NA
Acutus_17069.0	-0.621703	-1.47511	0.231702	-2.05312	-1.47089	0.437663	0.42267	41.3106	Acutus	N20.HOG0042154	contig207150.1	Single-copy ortholog	non-DE	No	-1.25049	0.835568	2.56821	NA	NA
Acutus_14873.71670	-1.39835	-3.47966	0.682954	-3.9559	-1.35654	0.486531	1.03082	41.3106	Acutus	N20.HOG0006804	contig239641.1	Homolog	non-DE	No	1.30483	1.52167	2.07143	NA	NA
Acutus_15785.2	0.847951	-0.370975	2.06688	-3.30174	1.40458	0.465469	0.603703	41.3106	Acutus	N20.HOG0041112	contig251757.1	Homolog	non-DE	No	-0.320433	1.08499	1.7505	NA	NA
Acutus_14873.60211	-0.650059	-1.4853	0.185181	-0.704479	-1.57143	0.398238	0.413673	41.3106	Acutus	N20.HOG0036559	contig231505.1	Homolog	non-DE	No	-0.816027	0.9778	3.96201	NA	NA
Acutus_3756.1	-0.996918	-2.50006	0.506225	-4.34897	-1.3391	0.493829	0.744469	41.3106	Acutus	NA	NA	Species-specific	non-DE	No	0.604223	1.10526	0.520306	NA	NA
Acutus_14873.56	-1.34025	-2.90435	0.223854	0.559495	-1.73012	0.339787	0.774657	41.3062	Acutus	N20.HOG0017675	contig23472.2	Homolog	non-DE	No	0.624021	1.71249	4.44946	NA	NA
Acutus_14873.71783	-0.875568	-2.16134	0.410208	-3.37208	-1.37492	0.478247	0.636812	41.3106	Acutus	N20.HOG0047433	contig255555.2	Single-copy ortholog	non-DE	No	0.312979	1.24132	2.06868	NA	NA
Acutus_14873.14076	-0.513552	-1.12433	0.0972274	1.32585	-1.69767	0.35142	0.302504	41.3106	Acutus	NA	NA	Species-specific	non-DE	No	-0.528376	0.722267	5.65322	NA	NA
Acutus_14873.45233	1.36358	-0.712919	3.44008	-3.43802	1.32587	0.49937	1.02844	41.3106	Acutus	N20.HOG0020751	contig227495.1	Homolog	non-DE	No	0.372167	1.3923	1.28851	NA	NA
Acutus_14873.29707	-0.782	-1.84495	0.28095	-1.92307	-1.48541	0.431419	0.526452	41.3106	Acutus	N20.HOG0007989	contig227104.1	Homolog	non-DE	No	-0.326302	1.08673	2.83273	NA	NA
Acutus_18755.0	0.689908	-0.186051	1.56587	-0.823286	1.59023	0.391621	0.433841	41.3106	Acutus	N20.HOG0045429	contig342063.1	Homolog	non-DE	No	-0.16961	1.05403	4.61799	NA	NA
Acutus_14873.66697	0.421578	-0.0520715	0.895227	0.95539	1.79711	0.316296	0.234587	41.3106	Acutus	N20.HOG0029479	contig95812.1	Homolog	non-DE	No	-0.358246	1.09543	4.42833	NA	NA
Acutus_1018.0	1.56438	-0.825706	3.95447	-4.5339	1.32155	0.50126	1.18375	41.3106	Acutus	N20.HOG0038639	contig240362.1	Homolog	non-DE	No	2.26031	1.62556	2.26248	NA	NA
Acutus_14873.34207	-0.97963	-2.38541	0.42615	-2.14191	-1.40701	0.464624	0.696248	41.3106	Acutus	N20.HOG0011828	contig151853.1	Homolog	non-DE	No	-0.269114	1.24603	2.40595	NA	NA
Acutus_14873.30537	-1.26538	-3.15441	0.623654	-3.74784	-1.35249	0.488054	0.93559	41.3106	Acutus	N20.HOG0015091	contig109806.1	Homolog	non-DE	No	0.433132	1.36542	0.506309	NA	NA
Acutus_14873.50665	-0.64786	-1.46794	0.172216	-0.00296431	-1.59507	0.389572	0.406164	41.3106	Acutus	N20.HOG0040000	contig110066.1	Homolog	non-DE	No	-0.791105	0.980519	3.40188	NA	NA
Acutus_14873.8541	-0.775295	-1.82727	0.276681	-1.47057	-1.48804	0.430286	0.521018	41.3106	Acutus	N20.HOG0048788	contig198276.1	Homolog	non-DE	No	-0.921531	1.01575	2.6187	NA	NA
Acutus_14873.59791	0.953299	-0.43922	2.34582	-3.01975	1.38223	0.474948	0.68968	41.3106	Acutus	NA	NA	Species-specific	non-DE	No	0.403702	1.1357	4.81091	NA	NA
Acutus_14873.74031	1.14544	-0.42041	2.7113	-1.8884	1.47698	0.435045	0.775528	41.3106	Acutus	N20.HOG0025505	contig194105.1	Homolog	non-DE	No	0.514282	1.65709	3.16441	NA	NA
Acutus_14873.63098	-0.516905	-1.21749	0.183678	-1.11304	-1.48972	0.42951	0.346981	41.3106	Acutus	N20.HOG0042008	contig175200.1	Homolog	non-DE	No	-1.29244	0.785741	3.24106	NA	NA
Acutus_14873.64063	-0.623916	-1.48816	0.240326	-2.87515	-1.45762	0.443166	0.428038	41.3106	Acutus	NA	NA	Species-specific	non-DE	No	-0.20951	1.01264	3.78229	NA	NA
Acutus_14873.43553	0.571705	-0.175839	1.31925	-0.520065	1.54415	0.408386	0.37024	41.3106	Acutus	NA	NA	Species-specific	non-DE	No	-1.24933	0.806627	4.07038	NA	NA
Acutus_13528.0	1.51079	-0.540141	3.56171	-1.82395	1.48733	0.430609	1.01577	41.3106	Acutus	NA	NA	Species-specific	non-DE	No	1.53853	1.98611	5.19835	NA	NA
Acutus_14873.65436	1.29069	-0.615693	3.19707	-3.65427	1.36699	0.482067	0.944183	41.3106	Acutus	N20.HOG0011738	contig132500.1	Single-copy ortholog	non-DE	No	0.461532	1.41525	0.642699	NA	NA
Acutus_14873.50809	-1.08374	-2.84939	0.681914	-5.27319	-1.23929	0.536908	0.874485	41.3106	Acutus	N20.HOG0003572	contig395500.1	Homolog	non-DE	No	NA	1.05265	1.36956	NA	NA
Acutus_14873.30602	-0.988969	-2.3349	0.356959	-1.99569	-1.48359	0.432268	0.666605	41.3106	Acutus	NA	NA	Species-specific	non-DE	No	0.549854	1.55893	4.37335	NA	NA
Acutus_14873.54375	-0.925662	-2.15757	0.306245	0.25065	-1.51715	0.418822	0.610133	41.3106	Acutus	N20.HOG0018728	contig170597.1	Single-copy ortholog	non-DE	No	0.922725	1.68051	5.30666	NA	NA
Acutus_14873.66079	0.390179	-0.00376987	0.784127	3.51452	1.99976	0.253219	0.195113	41.3106	Acutus	NA	NA	Species-specific	non-DE	No	-0.737988	0.461581	7.21761	NA	NA
Acutus_2248.2	-0.957528	-2.41387	0.49881	-3.64644	-1.32753	0.498747	0.721288	41.3106	Acutus	N20.HOG0051524	contig76802.1	Single-copy ortholog	non-DE	No	-0.400012	1.08155	0.118095	NA	NA
Acutus_14873.42131	1.04748	-0.488361	2.58331	-2.4848	1.37706	0.477207	0.760662	41.3106	Acutus	NA	NA	Species-specific	non-DE	No	0.298132	1.41281	2.57644	NA	NA
Acutus_19097.1	1.67003	-0.963164	4.30322	-3.38913	1.28055	0.519265	1.30415	41.3106	Acutus	N20.HOG0065132	contig204029.1	Species-specific	non-DE	No	2.14977	1.92906	4.1938	NA	NA
Acutus_4281.0	1.64082	-0.62255	3.9042	-2.83706	1.46372	0.44079	1.12099	41.3106	Acutus	N20.HOG0042611	contig52897.1	Homolog	non-DE	No	1.34146	2.24395	2.12473	NA	NA
Acutus_14873.45877	-2.01947	-4.65964	0.620704	-2.18647	-1.54468	0.408373	1.30737	41.0582	Acutus	N20.HOG0065100	contig203829.1	Species-specific	non-DE	No	2.38176	2.55774	5.34768	NA	NA
Acutus_14873.72828	-0.428645	-0.938625	0.0813355	0.444478	-1.69706	0.351608	0.252581	41.3106	Acutus	N20.HOG0043586	contig283886.2	Single-copy ortholog	non-DE	No	-0.269013	0.914254	5.62393	NA	NA
Acutus_14873.6942	-0.83119	-1.70891	0.0465289	1.95084	-1.91205	0.279785	0.434712	41.3106	Acutus	N20.HOG0046337	contig23235.1	Homolog	non-DE	No	NA	2.02362	5.54937	NA	NA
Acutus_21051.6	-0.965302	-2.28669	0.356091	-2.22702	-1.47497	0.435904	0.654453	41.3106	Acutus	NA	NA	Species-specific	non-DE	No	0.775422	1.42488	5.28503	NA	NA
Acutus_14873.44723	-0.605797	-1.44681	0.235218	-1.83174	-1.45438	0.444474	0.416533	41.3106	Acutus	NA	NA	Species-specific	non-DE	No	-0.915332	0.972436	2.74808	NA	NA
Acutus_14873.52372	1.12251	-0.439362	2.68438	-1.66057	1.4511	0.445895	0.773556	41.3106	Acutus	NA	NA	Species-specific	non-DE	No	0.613041	1.39953	5.18928	NA	NA
Acutus_14873.66210	-1.16361	-2.92413	0.596907	-3.97124	-1.33451	0.495841	0.871942	41.3106	Acutus	NA	NA	Species-specific	non-DE	No	0.754035	1.34997	1.18734	NA	NA
Acutus_14873.21165	-0.586481	-1.39875	0.225788	-1.20037	-1.45783	0.443048	0.402296	41.3106	Acutus	NA	NA	Species-specific	non-DE	No	-0.880613	0.906462	3.29756	NA	NA
Acutus_23903.0	-0.759286	-1.83479	0.316213	-2.23009	-1.42544	0.456339	0.532668	41.3106	Acutus	NA	NA	Species-specific	non-DE	No	-0.187361	1.07572	4.30217	NA	NA
Acutus_14873.15175	0.183325	0.00965524	0.356995	4.46089	2.13133	0.215384	0.0860143	41.3106	Acutus	N20.HOG0039606	contig28244.2	Single-copy ortholog	non-DE	No	-3.10843	0.185798	6.31837	NA	NA
Acutus_14873.51145	-0.825028	-1.99045	0.340396	-2.60667	-1.42935	0.454859	0.577205	41.3106	Acutus	NA	NA	Species-specific	non-DE	No	-0.654481	1.09204	2.22971	NA	NA
Acutus_14873.47910	-1.20535	-3.06985	0.65916	-3.87363	-1.30527	0.508578	0.923443	41.3106	Acutus	N20.HOG0007455	contig106669.1	Homolog	non-DE	No	0.589202	1.35942	0.967747	NA	NA
Acutus_12987.0	-0.744696	-1.65933	0.169933	-0.498079	-1.64395	0.371272	0.452993	41.3106	Acutus	N20.HOG0055943	contig111286.1	Single-copy ortholog	non-DE	No	0.241788	1.74477	3.90632	NA	NA
Acutus_6452.1	-0.563021	-1.33311	0.207066	-1.79622	-1.47618	0.435273	0.381405	41.3106	Acutus	NA	NA	Species-specific	non-DE	No	-1.61722	0.815774	2.97248	NA	NA
Acutus_14873.46547	-1.04524	-2.33111	0.240631	0.387276	-1.64124	0.372264	0.63686	41.3106	Acutus	N20.HOG0001399	contig6039.1	Homolog	non-DE	No	0.176676	1.52182	4.483	NA	NA
Acutus_14873.52125	1.198	-0.653916	3.04991	-4.00762	1.30614	0.508307	0.917207	41.3106	Acutus	NA	NA	Species-specific	non-DE	No	0.948599	1.25272	2.60615	NA	NA
Acutus_20794.0	-0.607078	-1.34916	0.135004	0.400684	-1.65176	0.368583	0.367535	41.3106	Acutus	N20.HOG0004424	contig235679.1	Homolog	non-DE	No	-0.0623719	1.00461	5.53256	NA	NA
Acutus_14873.18673	1.0582	-0.346974	2.46338	-1.56186	1.52052	0.417412	0.695948	41.3106	Acutus	NA	NA	Species-specific	non-DE	No	0.388695	1.53353	3.56282	NA	NA
Acutus_14873.9371	-1.3613	-3.16579	0.44318	-1.25576	-1.5232	0.416455	0.893716	41.3106	Acutus	N20.HOG0061845	contig60845.1	Species-specific	non-DE	No	0.727233	2.10525	2.83035	NA	NA
Acutus_11215.0	-0.723098	-1.8158	0.369603	-5.11232	-1.33613	0.495174	0.541187	41.3106	Acutus	NA	NA	Species-specific	non-DE	No	2.33167	1.12325	1.56879	NA	NA
Acutus_14873.62839	-1.26665	-3.26162	0.728325	-4.0969	-1.28195	0.518714	0.988061	41.3106	Acutus	NA	NA	Species-specific	non-DE	No	2.06279	1.4559	5.11337	NA	NA
Acutus_14873.26672	-0.718798	-1.58678	0.149186	1.03929	-1.67205	0.361231	0.429891	41.3106	Acutus	N20.HOG0058270	contig52318.1	Species-specific	non-DE	No	0.32806	1.23885	5.54466	NA	NA
Acutus_3512.0	-1.14179	-2.98595	0.702359	-5.26725	-1.2501	0.531933	0.913362	41.3106	Acutus	NA	NA	Species-specific	non-DE	No	2.59061	1.25525	1.4859	NA	NA
Acutus_2369.0	-1.28882	-3.27772	0.700091	-4.21727	-1.30837	0.507265	0.985055	41.3106	Acutus	NA	NA	Species-specific	non-DE	No	0.896669	1.30921	1.13953	NA	NA
Acutus_14873.59467	-1.05585	-2.46505	0.35335	-1.31293	-1.51281	0.420497	0.697942	41.3106	Acutus	N20.HOG0051599	contig16146.2	Homolog	non-DE	No	-0.237481	1.56851	1.72271	NA	NA
Acutus_13672.1	-1.11318	-2.80598	0.579618	-4.74653	-1.32774	0.49865	0.8384	41.3106	Acutus	NA	NA	Species-specific	non-DE	No	NA	1.21367	0.826996	NA	NA
Acutus_14873.53602	-0.737737	-1.83911	0.363638	-3.65814	-1.35245	0.488054	0.545484	41.3106	Acutus	NA	NA	Species-specific	non-DE	No	0.840707	1.21589	4.01881	NA	NA
Acutus_14873.70698	-1.14447	-2.9503	0.661374	-4.71762	-1.27961	0.519601	0.894387	41.3106	Acutus	N20.HOG0052712	contig184382.1	Homolog	non-DE	No	NA	1.07722	0.564882	NA	NA
Acutus_17360.0	1.42464	-0.612051	3.46132	-2.20329	1.41232	0.462538	1.00872	41.3106	Acutus	N20.HOG0037768	contig243481.1	Homolog	non-DE	No	1.17955	1.91385	4.25757	NA	NA
Acutus_14873.10572	1.12891	-0.486542	2.74437	-2.79026	1.41098	0.46303	0.800095	41.3106	Acutus	N20.HOG0064872	contig151685.1	Species-specific	non-DE	No	0.0953469	1.34125	1.42786	NA	NA
Acutus_14873.73374	0.978188	-0.445935	2.40231	-2.90036	1.38685	0.473187	0.705332	41.3106	Acutus	NA	NA	Species-specific	non-DE	No	0.0192623	1.22899	2.95129	NA	NA
Acutus_14873.38069	-0.880351	-2.13316	0.372459	-2.08109	-1.41881	0.459362	0.620485	41.3106	Acutus	NA	NA	Species-specific	non-DE	No	0.0113954	1.19735	3.6353	NA	NA
Acutus_14873.63085	0.880963	-0.364074	2.126	-2.95571	1.42866	0.455027	0.616636	41.3106	Acutus	N20.HOG0050323	contig174567.1	Homolog	non-DE	No	0.0531189	1.27606	2.43767	NA	NA
Acutus_23384.0	0.51026	-0.0922615	1.11278	0.133933	1.70991	0.347096	0.298414	41.3106	Acutus	N20.HOG0032518	contig103060.1	Single-copy ortholog	non-DE	No	-0.240508	1.24998	3.93722	NA	NA
Acutus_14873.50481	-1.08964	-2.6722	0.492927	-4.06662	-1.39019	0.471847	0.783806	41.3106	Acutus	N20.HOG0055953	contig113779.1	Homolog	non-DE	No	0.861774	1.36423	0.627992	NA	NA
Acutus_14873.52733	-0.56394	-1.12261	-0.00526627	2.92807	-2.03811	0.241672	0.276697	41.3106	Acutus	N20.HOG0049807	contig49268.1	Homolog	non-DE	No	0.82877	1.59186	6.36377	NA	NA
Acutus_10677.0	-1.27318	-2.84925	0.302885	-3.12195	-1.63106	0.37583	0.780588	41.3106	Acutus	NA	NA	Species-specific	non-DE	No	3.24272	2.95288	5.37624	NA	NA
Acutus_14873.34342	-0.628751	-1.49641	0.238907	-1.81888	-1.46313	0.441098	0.429729	41.3106	Acutus	NA	NA	Species-specific	non-DE	No	-1.596	0.828722	3.78806	NA	NA
Acutus_23737.4	1.22902	-0.821921	3.27996	-4.71616	1.20993	0.549507	1.01578	41.3106	Acutus	NA	NA	Species-specific	non-DE	No	1.38631	1.16119	1.72615	NA	NA
Acutus_14873.35547	1.18614	-0.418856	2.79114	-2.28369	1.49216	0.428548	0.794915	41.3106	Acutus	NA	NA	Species-specific	non-DE	No	0.771257	1.63754	3.19089	NA	NA
Acutus_10629.0	-0.871713	-2.09446	0.351034	-2.06347	-1.43943	0.450615	0.605596	41.3106	Acutus	N20.HOG0023208	contig114469.1	Single-copy ortholog	non-DE	No	-0.410974	1.25464	2.11715	NA	NA
Acutus_14873.9898	-0.414057	-0.897881	0.0697665	1.49911	-1.72793	0.340554	0.239626	41.3106	Acutus	NA	NA	Species-specific	non-DE	No	-0.879255	0.596224	5.84907	NA	NA
Acutus_14873.39292	-0.481786	-0.941776	-0.0217965	3.77304	-2.11475	0.220149	0.227822	41.3106	Acutus	N20.HOG0045896	contig34957.1	Single-copy ortholog	non-DE	No	0.41977	1.2182	6.48767	NA	NA
Acutus_14873.69989	1.50472	-0.93134	3.94078	-4.86114	1.24716	0.533296	1.20652	41.3106	Acutus	N20.HOG0065742	contig379550.1	Species-specific	non-DE	No	2.77	1.57793	3.04229	NA	NA
Acutus_18890.1	-0.846997	-2.04812	0.354129	-2.78802	-1.42379	0.457199	0.594888	41.3106	Acutus	N20.HOG0064985	contig164843.1	Species-specific	non-DE	No	-0.728118	1.09051	1.13185	NA	NA
Acutus_14873.44553	-0.953329	-2.13661	0.229955	-0.172687	-1.6267	0.377589	0.586051	41.3106	Acutus	N20.HOG0065762	contig388229.1	Homolog	non-DE	No	0.813424	1.53323	5.82847	NA	NA
Acutus_14873.27352	-0.847235	-2.01472	0.320248	-2.1446	-1.46523	0.440167	0.578226	41.3106	Acutus	N20.HOG0013907	contig71891.1	Homolog	non-DE	No	-0.724905	1.17528	1.20516	NA	NA
Acutus_14873.71435	-1.07116	-2.62231	0.480001	-3.25324	-1.39428	0.470103	0.76825	41.3106	Acutus	NA	NA	Species-specific	non-DE	No	0.217275	1.26692	2.23609	NA	NA
Acutus_17427.0	1.3913	-0.88437	3.66698	-4.40374	1.23443	0.538697	1.12708	41.3106	Acutus	N20.HOG0061261	contig138830.1	Species-specific	non-DE	No	1.71535	1.63448	1.40723	NA	NA
Acutus_14873.27894	-0.725375	-1.82622	0.375466	-3.70688	-1.33043	0.497558	0.545219	41.3106	Acutus	NA	NA	Species-specific	non-DE	No	0.070784	0.889276	3.49894	NA	NA
Acutus_14873.51475	-0.762607	-1.90499	0.379774	-3.24024	-1.34786	0.489556	0.565793	41.3106	Acutus	NA	NA	Species-specific	non-DE	No	-0.402329	1.07922	2.56807	NA	NA
Acutus_14873.57019	-1.20068	-2.99858	0.597211	-2.94197	-1.3484	0.489385	0.890452	41.3106	Acutus	N20.HOG0045274	contig218205.1	Homolog	non-DE	No	0.29582	1.35767	2.56477	NA	NA
Acutus_14873.32998	-0.462941	-0.920315	-0.00556616	4.13325	-2.04365	0.240062	0.226526	41.3106	Acutus	N20.HOG0001542	contig126827.2	Homolog	non-DE	No	0.578205	0.715626	7.9164	NA	NA
Acutus_2814.0	0.774373	-0.364041	1.91279	-4.34147	1.37342	0.478987	0.563828	41.3106	Acutus	NA	NA	Species-specific	non-DE	No	NA	1.35932	4.00038	NA	NA
Acutus_14873.24533	-0.953449	-2.00629	0.0993928	3.30409	-1.82847	0.306356	0.521446	41.3106	Acutus	N20.HOG0005373	contig53571.1	Homolog	non-DE	No	1.46691	1.46432	6.64771	NA	NA
Acutus_14873.43204	1.43769	-0.389295	3.26467	-0.613529	1.58885	0.392181	0.904858	41.3106	Acutus	NA	NA	Species-specific	non-DE	No	1.88087	2.22909	6.33001	NA	NA
Acutus_14873.19806	0.467302	0.102481	0.832124	6.99535	2.58694	0.117527	0.180639	40.9486	Acutus	N20.HOG0010361	contig15234.1	Homolog	non-DE	No	0.52001	0.669578	8.24723	NA	NA
Acutus_14873.33502	-0.75864	-1.84198	0.324704	-2.433	-1.41391	0.461626	0.536554	41.3106	Acutus	NA	NA	Species-specific	non-DE	No	-0.603403	0.968458	3.66394	NA	NA
Acutus_18564.0	-0.638015	-1.48747	0.21144	-1.66875	-1.51651	0.41908	0.420714	41.3106	Acutus	N20.HOG0042489	contig271318.1	Homolog	non-DE	No	-0.631332	1.07659	2.67797	NA	NA
Acutus_14873.39190	-0.792096	-1.82216	0.237971	-0.123935	-1.55262	0.404835	0.510167	41.3106	Acutus	N20.HOG0015587	contig307392.1	Homolog	non-DE	No	0.184924	1.15852	5.39015	NA	NA
Acutus_14873.69670	-0.911838	-2.33237	0.508698	-4.61374	-1.29604	0.512447	0.703556	41.3106	Acutus	N20.HOG0005773	contig164489.1	Homolog	non-DE	No	1.04098	1.14924	0.464031	NA	NA
Acutus_14873.18576	-0.616957	-1.27856	0.0446433	2.76831	-1.88284	0.288843	0.327674	41.3106	Acutus	NA	NA	Species-specific	non-DE	No	0.0756278	0.933338	5.74217	NA	NA
Acutus_14873.4923	-0.526146	-1.1279	0.0756106	0.581267	-1.76538	0.327124	0.298035	41.3106	Acutus	N20.HOG0045459	contig66408.1	Single-copy ortholog	non-DE	No	-0.0544881	1.44355	4.01992	NA	NA
Acutus_14873.12255	0.17534	0.0102237	0.340457	4.57576	2.1441	0.212387	0.0817782	41.3106	Acutus	N20.HOG0024670	contig162095.1	Homolog	non-DE	No	-2.31119	0.206976	7.80074	NA	NA
Acutus_14873.58753	1.14766	-0.412162	2.70748	-2.00972	1.48557	0.431347	0.772541	41.3106	Acutus	N20.HOG0001349	contig20488.1	Homolog	non-DE	No	-0.252857	1.50045	1.14179	NA	NA
Acutus_16106.0	-0.704223	-1.70423	0.295784	-2.31226	-1.42187	0.457894	0.495279	41.3106	Acutus	N20.HOG0054326	contig186108.1	Homolog	non-DE	No	-1.09725	0.928274	1.91388	NA	NA
Acutus_17209.0	-0.796795	-1.98064	0.38705	-4.0444	-1.35896	0.485494	0.586329	41.3106	Acutus	NA	NA	Species-specific	non-DE	No	NA	1.23796	3.91254	NA	NA
Acutus_14873.65346	-1.2073	-2.9255	0.510905	-3.21066	-1.41871	0.459362	0.850982	41.3106	Acutus	NA	NA	Species-specific	non-DE	No	1.30331	1.66665	3.33717	NA	NA
Acutus_14873.29916	-0.717689	-1.65461	0.219236	-0.376662	-1.54662	0.407482	0.464036	41.3106	Acutus	NA	NA	Species-specific	non-DE	No	0.202005	1.07898	5.80045	NA	NA
Acutus_14873.32414	0.685278	-0.0186684	1.38922	3.01919	1.96554	0.26319	0.348647	41.3106	Acutus	N20.HOG0053062	contig37005.1	Homolog	non-DE	No	0.420195	0.993067	6.64732	NA	NA
Acutus_14873.24537	-0.567498	-1.16046	0.0254654	3.32794	-1.93237	0.273694	0.29368	41.3106	Acutus	N20.HOG0005387	contig54659.1	Homolog	non-DE	No	0.242343	0.911305	6.06533	NA	NA
Acutus_14873.52296	-0.729119	-1.78309	0.324851	-2.60413	-1.39677	0.469184	0.522005	41.3106	Acutus	N20.HOG0025978	contig369481.1	Homolog	non-DE	No	-1.47247	0.861581	2.9607	NA	NA
Acutus_14873.41249	0.454111	-0.0153261	0.923547	3.12615	1.95316	0.267069	0.2325	41.3106	Acutus	NA	NA	Species-specific	non-DE	No	-0.366206	0.597428	7.33199	NA	NA
Acutus_16325.0	-0.711985	-1.71099	0.28702	-2.12211	-1.43899	0.450788	0.494783	41.3106	Acutus	N20.HOG0043912	contig155366.1	Homolog	non-DE	No	-0.657928	1.18657	2.35702	NA	NA
Acutus_14873.30408	1.70333	-0.483966	3.89062	-2.32896	1.57239	0.397833	1.08327	41.2561	Acutus	N20.HOG0047993	contig193192.1	Homolog	non-DE	No	2.1163	2.72945	4.44728	NA	NA
Acutus_14873.64524	-0.972046	-2.43111	0.487021	-3.97151	-1.34513	0.491008	0.722639	41.3106	Acutus	N20.HOG0003999	contig99206.1	Homolog	non-DE	No	NA	1.42552	0.795255	NA	NA
Acutus_23416.0	-1.0756	-2.69438	0.543182	-3.27242	-1.34158	0.492685	0.801743	41.3106	Acutus	N20.HOG0044434	contig187400.1	Homolog	non-DE	No	0.0339319	1.26627	1.34986	NA	NA
Acutus_5832.0	-1.09067	-2.75032	0.568975	-3.72066	-1.32688	0.49908	0.821981	41.3106	Acutus	N20.HOG0028135	contig285724.1	Homolog	non-DE	No	0.274463	1.15604	1.59185	NA	NA
Acutus_14873.46178	-1.11919	-2.76456	0.526187	-3.05114	-1.37338	0.478987	0.814913	41.3106	Acutus	NA	NA	Species-specific	non-DE	No	0.864066	1.44871	3.87521	NA	NA
Acutus_14873.2422	-1.06259	-2.64627	0.52109	-3.90676	-1.35473	0.487351	0.784358	41.3106	Acutus	N20.HOG0038899	contig116270.1	Homolog	non-DE	No	0.009747	1.14768	-0.0219337	NA	NA
Acutus_14873.12439	1.1608	-0.394188	2.71579	-2.5892	1.50725	0.422515	0.770147	41.3106	Acutus	N20.HOG0011925	contig107493.1	Homolog	non-DE	No	0.851487	1.80738	2.475	NA	NA
Acutus_14873.48312	1.51124	-0.618035	3.64052	-2.81917	1.43303	0.453289	1.05458	41.3106	Acutus	NA	NA	Species-specific	non-DE	No	NA	1.9641	5.51801	NA	NA
Acutus_6104.0	0.919084	-0.332712	2.17088	-4.1728	1.48243	0.432639	0.619983	41.3106	Acutus	N20.HOG0065580	contig317870.1	Species-specific	non-DE	No	NA	1.72515	2.96805	NA	NA
Acutus_14873.2235	-0.889369	-2.21895	0.440208	-2.71537	-1.35058	0.4886	0.658506	41.3106	Acutus	N20.HOG0001640	contig109778.1	Homolog	non-DE	No	0.131303	1.43089	1.87529	NA	NA
Acutus_14873.11797	1.93289	-1.26099	5.12678	-4.21974	1.22192	0.54422	1.58185	41.3106	Acutus	NA	NA	Species-specific	non-DE	No	NA	2.10615	2.30913	NA	NA
Acutus_14873.31927	-0.714874	-1.60458	0.174835	0.680995	-1.62231	0.379065	0.440651	41.3106	Acutus	NA	NA	Species-specific	non-DE	No	-0.588257	0.972663	3.91119	NA	NA
Acutus_14873.41510	-0.748735	-1.75019	0.252717	-1.51407	-1.50956	0.421688	0.495994	41.3106	Acutus	NA	NA	Species-specific	non-DE	No	-0.220499	1.20531	4.233	NA	NA
Acutus_14873.56336	-1.05854	-2.27977	0.162698	1.72521	-1.75009	0.332615	0.604846	41.3106	Acutus	NA	NA	Species-specific	non-DE	No	1.4298	1.6382	7.07741	NA	NA
Acutus_14873.39555	1.13345	-0.540269	2.80717	-3.65664	1.36733	0.481977	0.828951	41.3106	Acutus	N20.HOG0031415	contig319437.1	Homolog	non-DE	No	0.770151	1.35571	2.41345	NA	NA
Acutus_14873.21424	1.27075	-0.75244	3.29393	-3.80542	1.26817	0.523965	1.00203	41.3106	Acutus	N20.HOG0048800	contig374442.1	Species-specific	non-DE	No	1.41478	1.48566	3.329	NA	NA
Acutus_14873.53972	-0.490206	-1.01566	0.0352494	2.55158	-1.88363	0.288583	0.260245	41.3106	Acutus	N20.HOG0026282	contig345490.1	Single-copy ortholog	non-DE	No	0.596115	0.834888	7.95566	NA	NA
Acutus_14873.15801	-1.24991	-2.74301	0.243199	0.197909	-1.69021	0.354054	0.739497	41.3106	Acutus	N20.HOG0051773	contig311926.1	Homolog	non-DE	No	1.06041	1.84791	5.82057	NA	NA
Acutus_14873.6667	-1.13035	-2.89058	0.629883	-3.42636	-1.29657	0.512247	0.871799	41.3106	Acutus	NA	NA	Species-specific	non-DE	No	0.347026	1.41726	0.698967	NA	NA
Acutus_14873.40434	-0.592683	-1.43397	0.248607	-1.66879	-1.42243	0.457717	0.41667	41.3106	Acutus	NA	NA	Species-specific	non-DE	No	-0.622615	0.847441	5.08035	NA	NA
Acutus_14873.35475	-0.615426	-1.28434	0.053488	2.31395	-1.85763	0.296833	0.331296	41.3106	Acutus	NA	NA	Species-specific	non-DE	No	0.0698023	0.990075	5.77095	NA	NA
Acutus_14873.43560	1.2064	-0.655429	3.06822	-3.49934	1.30829	0.507287	0.922116	41.3106	Acutus	NA	NA	Species-specific	non-DE	No	0.517386	1.24734	2.89085	NA	NA
Acutus_22557.1	-1.03836	-2.46208	0.385368	-1.22902	-1.47256	0.436949	0.705135	41.3106	Acutus	NA	NA	Species-specific	non-DE	No	-0.431297	1.236	2.57391	NA	NA
Acutus_14873.44192	-1.42985	-3.45026	0.590555	-2.58954	-1.42891	0.454973	1.00066	41.3106	Acutus	N20.HOG0031368	contig110440.1	Homolog	non-DE	No	0.391079	1.594	1.90865	NA	NA
Acutus_17451.0	-0.875219	-2.25102	0.50058	-4.08979	-1.28445	0.517748	0.681399	41.3106	Acutus	N20.HOG0021600	contig252614.1	Homolog	non-DE	No	0.204121	1.06875	0.814455	NA	NA
Acutus_23479.0	0.628097	-0.184719	1.44091	-1.82361	1.56023	0.402191	0.402568	41.3106	Acutus	N20.HOG0058155	contig380708.1	Homolog	non-DE	No	0.362357	1.40049	4.33229	NA	NA
Acutus_14873.71706	0.758076	-0.329277	1.84543	-3.83338	1.40765	0.464274	0.538539	41.3106	Acutus	NA	NA	Species-specific	non-DE	No	NA	1.56006	3.04309	NA	NA
Acutus_14873.1124	-0.573445	-1.35232	0.205431	-1.37902	-1.48654	0.430817	0.385758	41.3106	Acutus	N20.HOG0017620	contig174059.1	Homolog	non-DE	No	-1.35613	0.871122	2.89025	NA	NA
Acutus_14429.0	1.20764	-0.688296	3.10357	-3.73681	1.28608	0.516876	0.939008	41.3106	Acutus	NA	NA	Species-specific	non-DE	No	0.350756	1.18085	1.90677	NA	NA
Acutus_14873.67060	-0.928465	-2.12438	0.267455	-1.00293	-1.56753	0.399666	0.592309	41.3106	Acutus	NA	NA	Species-specific	non-DE	No	0.715306	1.80104	4.18896	NA	NA
Acutus_14873.52021	-0.73403	-1.77651	0.308453	-2.71005	-1.42167	0.458038	0.516316	41.3106	Acutus	N20.HOG0026456	contig134949.1	Homolog	non-DE	No	-1.04803	1.03922	1.25554	NA	NA
Acutus_14873.12568	0.150263	0.0143475	0.286178	5.19653	2.23222	0.189829	0.0673154	41.3106	Acutus	N20.HOG0044751	contig30034.2	Homolog	non-DE	No	-2.7782	0.192054	7.24822	NA	NA
Acutus_14873.36001	0.23953	0.0282784	0.450782	5.84761	2.28936	0.17622	0.104628	41.3106	Acutus	NA	NA	Species-specific	non-DE	No	0.0111934	0.310373	11.3071	NA	NA
Acutus_14873.15157	1.25337	-0.635007	3.14175	-3.30058	1.34012	0.493419	0.935266	41.3106	Acutus	NA	NA	Species-specific	non-DE	No	0.698718	1.48028	2.21057	NA	NA
Acutus_18974.0	1.11766	-0.667003	2.90232	-4.6768	1.26446	0.525639	0.883898	41.3106	Acutus	N20.HOG0006170	contig182286.1	Single-copy ortholog	non-DE	No	1.04495	1.24546	0.430961	NA	NA
Acutus_14873.57893	-2.12183	-5.10011	0.856448	-3.5709	-1.43865	0.450901	1.47488	41.1365	Acutus	N20.HOG0041149	contig362071.1	Homolog	non-DE	No	3.34957	2.53481	5.87981	NA	NA
Acutus_14873.20041	1.55113	0.102785	2.99946	5.8182	2.16408	0.207719	0.716761	40.2564	Acutus	N20.HOG0042722	contig44934.1	Homolog	non-DE	No	1.69068	1.59293	8.41562	NA	NA
Acutus_20210.0	-0.858702	-1.97417	0.256768	-1.24829	-1.55431	0.404256	0.552464	41.3106	Acutus	N20.HOG0050589	contig184692.1	Single-copy ortholog	non-DE	No	-0.0766249	1.33852	3.52858	NA	NA
Acutus_14873.2663	-1.14366	-2.71729	0.429977	-3.28429	-1.46739	0.439207	0.779382	41.3106	Acutus	N20.HOG0023888	contig95285.1	Homolog	non-DE	No	1.42099	1.86985	2.44058	NA	NA
Acutus_14873.71646	1.48103	-1.01616	3.97821	-4.84929	1.19747	0.555168	1.23679	41.3106	Acutus	NA	NA	Species-specific	non-DE	No	NA	1.44753	1.34025	NA	NA
Acutus_22084.0	-0.829551	-1.97065	0.311553	-1.01513	-1.46782	0.439044	0.56516	41.3106	Acutus	N20.HOG0021576	contig161684.1	Homolog	non-DE	No	-0.538655	1.12537	3.13096	NA	NA
Acutus_11655.2	-1.25929	-3.13743	0.618853	-4.42138	-1.35379	0.487576	0.930197	41.3106	Acutus	NA	NA	Species-specific	non-DE	No	1.79309	1.45998	2.12002	NA	NA
Acutus_14873.15053	0.529174	-0.0936074	1.15196	1.11637	1.7156	0.345156	0.308448	41.3106	Acutus	N20.HOG0030971	contig131948.1	Homolog	non-DE	No	-0.924405	0.825977	4.70311	NA	NA
Acutus_10934.1	1.35283	-0.744945	3.4506	-4.40228	1.30208	0.509746	1.03897	41.3106	Acutus	N20.HOG0037768	contig320079.1	Homolog	non-DE	No	1.65793	1.42793	2.30009	NA	NA
Acutus_14873.50489	-0.981985	-2.49334	0.529369	-3.15374	-1.31187	0.505759	0.748536	41.3106	Acutus	NA	NA	Species-specific	non-DE	No	0.16782	1.25644	2.71518	NA	NA
Acutus_14873.20770	2.84162	-0.289635	5.97288	2.76086	1.83409	0.305034	1.54934	40.0283	Acutus	N20.HOG0042576	contig143112.1	Homolog	non-DE	No	2.76158	3.35797	7.72457	NA	NA
Acutus_14873.54740	1.47796	-0.679016	3.63495	-2.98543	1.38348	0.474526	1.0683	41.3106	Acutus	NA	NA	Species-specific	non-DE	No	NA	1.77574	2.65479	NA	NA
Acutus_12357.2	0.912193	-0.413283	2.23767	-3.51616	1.38953	0.472203	0.656475	41.3106	Acutus	NA	NA	Species-specific	non-DE	No	0.288798	1.14961	2.52633	NA	NA
Acutus_14104.0	0.622803	-0.251879	1.49749	-1.81665	1.43765	0.45128	0.433208	41.3106	Acutus	N20.HOG0019802	contig205853.1	Single-copy ortholog	non-DE	No	-1.63989	0.810049	2.16274	NA	NA
Acutus_18514.0	-0.884992	-2.04772	0.277735	-1.80929	-1.53679	0.411083	0.57587	41.3106	Acutus	N20.HOG0041456	contig337085.1	Homolog	non-DE	No	0.475584	1.60706	3.91611	NA	NA
Acutus_14873.49829	-1.19308	-2.87593	0.489771	-2.16524	-1.43145	0.454	0.833474	41.3106	Acutus	N20.HOG0055932	contig111399.1	Species-specific	non-DE	No	0.223436	1.51336	2.505	NA	NA
Acutus_23663.0	-0.618291	-1.44611	0.209529	-1.18905	-1.50803	0.422112	0.409999	41.3106	Acutus	N20.HOG0042363	contig267806.1	Homolog	non-DE	No	-0.692536	1.03189	3.62543	NA	NA
Acutus_14873.22326	2.57709	-0.387279	5.54147	0.606329	1.75647	0.330757	1.4672	40.4136	Acutus	NA	NA	Species-specific	non-DE	No	NA	3.64278	10.2537	NA	NA
Acutus_19943.0	-0.783781	-1.8812	0.313638	-2.43701	-1.44203	0.449795	0.543524	41.3106	Acutus	N20.HOG0058361	contig157023.1	Homolog	non-DE	No	-0.1104	1.36641	2.33068	NA	NA
Acutus_14873.14969	0.498132	-0.0646878	1.06095	2.15758	1.78702	0.319807	0.278751	41.3106	Acutus	N20.HOG0043757	contig27833.1	Homolog	non-DE	No	-1.54994	0.62587	4.22992	NA	NA
Acutus_14873.18068	-0.720781	-1.66559	0.22403	-1.76429	-1.54032	0.4096	0.467942	41.3106	Acutus	N20.HOG0049545	contig218964.1	Species-specific	non-DE	No	0.220053	1.56202	3.61367	NA	NA
Acutus_14873.35837	1.54196	-0.607443	3.69137	-2.29214	1.44847	0.446916	1.06455	41.3106	Acutus	N20.HOG0046181	contig274162.1	Homolog	non-DE	No	NA	2.41294	4.50677	NA	NA
Acutus_14873.11209	-0.538642	-1.26307	0.185788	-1.53955	-1.50127	0.42494	0.358792	41.3106	Acutus	N20.HOG0047957	contig127982.1	Homolog	non-DE	No	-1.48519	0.877885	2.59034	NA	NA
Acutus_14873.34251	-1.44878	-3.54714	0.649568	-2.01792	-1.39405	0.470185	1.03926	41.3106	Acutus	N20.HOG0022010	contig247749.1	Homolog	non-DE	No	1.08813	2.0213	3.52622	NA	NA
Acutus_14873.39213	-1.18362	-3.09267	0.725429	-4.0781	-1.25184	0.531281	0.945505	41.3106	Acutus	N20.HOG0061708	contig449962.1	Species-specific	non-DE	No	1.11687	1.24764	2.88212	NA	NA
Acutus_14873.44958	-0.932244	-2.33728	0.472795	-2.53328	-1.33966	0.493644	0.695881	41.3106	Acutus	N20.HOG0031415	contig419261.1	Homolog	non-DE	No	-0.00497999	1.16538	3.76391	NA	NA
Acutus_9781.0	1.54475	-0.813103	3.90259	-3.87255	1.3228	0.500664	1.16778	41.3106	Acutus	N20.HOG0061345	contig174494.1	Homolog	non-DE	No	1.97437	1.81296	3.27744	NA	NA
Acutus_15713.0	0.824032	-0.376679	2.02474	-2.55728	1.38567	0.473773	0.594683	41.3106	Acutus	N20.HOG0015060	contig218211.1	Homolog	non-DE	No	-0.72201	1.0762	2.10746	NA	NA
Acutus_14873.42962	-1.05567	-2.6119	0.500564	-3.01309	-1.36964	0.480845	0.770763	41.3106	Acutus	NA	NA	Species-specific	non-DE	No	0.1959	1.26005	2.90719	NA	NA
Acutus_1567.0	-1.18024	-3.04608	0.685595	-4.44088	-1.27718	0.520716	0.924102	41.3106	Acutus	N20.HOG0043374	contig357841.1	Homolog	non-DE	No	1.49318	1.27119	2.17954	NA	NA
Acutus_14873.26281	-1.15931	-2.66547	0.346847	0.0733053	-1.55411	0.404336	0.745963	41.3106	Acutus	NA	NA	Species-specific	non-DE	No	0.389335	1.59748	4.29357	NA	NA
Acutus_14873.65001	-0.751125	-1.79091	0.28866	-1.75299	-1.45855	0.442712	0.51498	41.3106	Acutus	N20.HOG0009124	contig256532.1	Homolog	non-DE	No	-0.805483	1.14792	2.11799	NA	NA
Acutus_14873.70008	1.37045	-0.523558	3.26446	-2.1137	1.46095	0.442057	0.938055	41.3106	Acutus	NA	NA	Species-specific	non-DE	No	1.1148	1.85932	4.26405	NA	NA
Acutus_10997.0	0.58836	-0.207294	1.38401	-3.55977	1.49304	0.428204	0.394068	41.3106	Acutus	N20.HOG0049694	contig270285.1	Homolog	non-DE	No	1.46832	1.66898	3.2413	NA	NA
Acutus_14873.34909	0.130828	0.0185205	0.243136	6.02044	2.35204	0.162756	0.0556233	41.3106	Acutus	NA	NA	Species-specific	non-DE	No	-2.51715	0.173316	7.56135	NA	NA
Acutus_14873.15159	-1.27836	-3.18618	0.629464	-3.1479	-1.35291	0.487927	0.944896	41.3106	Acutus	NA	NA	Species-specific	non-DE	No	0.537819	1.38149	3.00097	NA	NA
Acutus_5111.0	0.90669	-0.657016	2.4704	-4.23071	1.17073	0.56678	0.774465	41.3106	Acutus	NA	NA	Species-specific	non-DE	No	2.23715	1.76927	3.53364	NA	NA
Acutus_12792.0	1.57128	-0.83131	3.97387	-3.09935	1.32047	0.50179	1.18994	41.3106	Acutus	N20.HOG0036480	contig341742.1	Homolog	non-DE	No	2.15751	2.0533	5.00889	NA	NA
Acutus_14873.33158	0.764907	-0.189177	1.71899	-0.136136	1.61874	0.380394	0.472534	41.3106	Acutus	N20.HOG0045400	contig279845.1	Homolog	non-DE	No	0.294303	1.30811	5.38116	NA	NA
Acutus_14873.36204	-0.562549	-1.30432	0.179221	-0.786367	-1.53125	0.413419	0.36738	41.3106	Acutus	NA	NA	Species-specific	non-DE	No	-0.280886	0.967776	4.73327	NA	NA
Acutus_13439.0	1.10478	-0.60716	2.81672	-4.8746	1.30299	0.509519	0.847881	41.3106	Acutus	N20.HOG0051389	contig51465.1	Homolog	non-DE	No	1.36424	1.34894	-0.0120021	NA	NA
Acutus_14873.30250	1.17483	-0.469853	2.81951	-2.07885	1.44227	0.449693	0.814571	41.3106	Acutus	NA	NA	Species-specific	non-DE	No	-0.111389	1.50531	1.50383	NA	NA
Acutus_14873.31714	-1.01387	-2.51779	0.490045	-3.01314	-1.36117	0.484613	0.744853	41.3106	Acutus	NA	NA	Species-specific	non-DE	No	-0.0599313	1.18622	2.9985	NA	NA
Acutus_14873.69404	-0.861298	-1.94957	0.22697	-0.510741	-1.59798	0.388403	0.538992	41.3106	Acutus	N20.HOG0030391	contig343595.1	Homolog	non-DE	No	0.399671	1.42005	5.0699	NA	NA
Acutus_14873.22215	-0.650386	-1.44193	0.141158	0.687567	-1.65901	0.366038	0.392032	41.3106	Acutus	NA	NA	Species-specific	non-DE	No	-0.22934	0.85717	5.55185	NA	NA
Acutus_2967.0	-1.04188	-2.65173	0.567975	-4.07951	-1.30672	0.508115	0.79732	41.3106	Acutus	N20.HOG0009487	contig184843.1	Homolog	non-DE	No	0.348767	1.13797	0.721253	NA	NA
Acutus_14873.16461	0.298676	0.0482148	0.549138	6.56967	2.40776	0.15089	0.124047	41.3106	Acutus	N20.HOG0030140	contig196017.1	Single-copy ortholog	non-DE	No	-0.234028	0.324818	10.0557	NA	NA
Acutus_14873.72992	-0.834804	-1.94217	0.27256	-1.58381	-1.52212	0.416915	0.54845	41.3106	Acutus	NA	NA	Species-specific	non-DE	No	0.182105	1.57546	3.49705	NA	NA
Acutus_10569.0	-1.286	-3.10376	0.531755	-2.1504	-1.42843	0.455168	0.900291	41.3106	Acutus	N20.HOG0047299	contig137364.1	Homolog	non-DE	No	1.18485	1.71468	3.59955	NA	NA
Acutus_9399.1	-1.08672	-2.5807	0.407266	-1.49567	-1.46867	0.438743	0.739933	41.3106	Acutus	N20.HOG0037473	contig177584.1	Homolog	non-DE	No	0.371338	1.66393	3.26091	NA	NA
Acutus_14873.6124	-1.02564	-2.39033	0.339056	-0.796606	-1.51744	0.418682	0.675898	41.3106	Acutus	N20.HOG0061598	contig283894.1	Species-specific	non-DE	No	0.078536	1.4387	3.87739	NA	NA
Acutus_23355.0	-1.04633	-2.31764	0.224982	1.16762	-1.66177	0.364918	0.629648	41.3106	Acutus	N20.HOG0042596	contig112689.1	Homolog	non-DE	No	0.198274	1.35209	5.1752	NA	NA
Acutus_14873.16127	-0.438903	-0.992879	0.115073	0.283398	-1.59967	0.387482	0.27437	41.3106	Acutus	NA	NA	Species-specific	non-DE	No	-1.30794	0.598471	5.10618	NA	NA
Acutus_16175.0	0.58595	-0.193496	1.36539	-1.19514	1.51785	0.418499	0.38604	41.3106	Acutus	N20.HOG0051640	contig182593.1	Homolog	non-DE	No	-1.4124	0.872788	3.09618	NA	NA
Acutus_14873.28660	1.70126	-0.266567	3.66909	1.19893	1.74601	0.333927	0.974371	40.9685	Acutus	NA	NA	Species-specific	non-DE	No	2.59304	2.25608	8.62896	NA	NA
Acutus_14873.32499	-1.20059	-2.86478	0.463589	-2.37835	-1.45663	0.443598	0.824228	41.3106	Acutus	N20.HOG0023031	contig207363.1	Homolog	non-DE	No	0.499065	1.64668	2.54491	NA	NA
Acutus_14873.3258	-1.46949	-3.86633	0.927345	-4.07957	-1.23789	0.537496	1.18709	41.3106	Acutus	NA	NA	Species-specific	non-DE	No	1.76429	1.56437	3.34004	NA	NA
Acutus_19513.0	-0.877928	-2.08433	0.32847	-0.677155	-1.46934	0.438492	0.597499	41.3106	Acutus	N20.HOG0030173	contig71732.1	Single-copy ortholog	non-DE	No	-0.323072	1.27304	2.66915	NA	NA
Acutus_14873.42934	-0.545786	-1.17678	0.085204	1.73401	-1.74644	0.333609	0.312514	41.3106	Acutus	N20.HOG0036429	contig26026.1	Species-specific	non-DE	No	-0.946204	0.705912	5.20325	NA	NA
Acutus_16632.0	-0.54984	-1.28945	0.189767	-0.0981394	-1.50103	0.424995	0.366309	41.3106	Acutus	N20.HOG0044370	contig289983.1	Single-copy ortholog	non-DE	No	-0.212854	0.885899	5.38344	NA	NA
Acutus_14873.24979	-1.22636	-3.01027	0.557553	-1.65855	-1.38803	0.472731	0.883527	41.3106	Acutus	NA	NA	Species-specific	non-DE	No	0.718228	1.44836	5.15075	NA	NA
Acutus_14873.61592	-0.820721	-2.04655	0.405105	-2.99509	-1.35182	0.488262	0.607121	41.3106	Acutus	NA	NA	Species-specific	non-DE	No	-0.377073	1.14597	2.2177	NA	NA
Acutus_14873.23901	-0.437108	-0.979076	0.10486	0.477307	-1.62843	0.376964	0.268423	41.3106	Acutus	N20.HOG0011928	contig141042.1	Homolog	non-DE	No	-0.899067	0.800118	4.00727	NA	NA
Acutus_14873.67872	-0.809125	-1.87111	0.252857	-0.171031	-1.53834	0.410378	0.525973	41.3106	Acutus	N20.HOG0007928	contig86946.1	Homolog	non-DE	No	-0.707228	1.11229	3.51348	NA	NA
Acutus_14873.67034	1.87044	-0.978029	4.71892	-2.9004	1.32583	0.499374	1.41078	41.3106	Acutus	NA	NA	Species-specific	non-DE	No	1.87695	2.27038	4.04345	NA	NA
Acutus_14873.35846	1.23619	-0.63142	3.10379	-3.06959	1.33645	0.495077	0.924978	41.3106	Acutus	NA	NA	Species-specific	non-DE	No	1.06181	1.45144	4.49383	NA	NA
Acutus_11151.0	1.02879	-0.550016	2.60759	-4.05415	1.31568	0.504085	0.781942	41.3106	Acutus	N20.HOG0053056	contig348927.1	Single-copy ortholog	non-DE	No	0.679813	1.16917	1.88428	NA	NA
Acutus_14873.48468	1.45148	-0.737302	3.64027	-2.83901	1.33894	0.493895	1.08405	41.3106	Acutus	NA	NA	Species-specific	non-DE	No	0.71221	1.81268	1.46288	NA	NA
Acutus_14873.29952	-0.270455	-0.560676	0.019767	2.65879	-1.88156	0.289293	0.143739	41.3106	Acutus	NA	NA	Species-specific	non-DE	No	-1.26363	0.414077	6.09411	NA	NA
Acutus_14873.2158	-1.08144	-2.72481	0.561925	-3.18507	-1.32869	0.498194	0.813919	41.3106	Acutus	N20.HOG0018296	contig277119.1	Homolog	non-DE	No	0.323829	1.28664	2.69633	NA	NA
Acutus_14873.28469	-0.68622	-1.64087	0.268435	-2.62212	-1.45134	0.445744	0.472817	41.3106	Acutus	NA	NA	Species-specific	non-DE	No	0.894414	1.32788	5.61907	NA	NA
Acutus_14873.67652	1.8004	-1.05172	4.65251	-4.43904	1.27454	0.521532	1.41258	41.3106	Acutus	NA	NA	Species-specific	non-DE	No	NA	2.15105	6.64334	NA	NA
Acutus_2084.0	-1.0663	-2.77323	0.64063	-4.36113	-1.2613	0.527174	0.845399	41.3106	Acutus	NA	NA	Species-specific	non-DE	No	1.14876	1.24612	1.42292	NA	NA
Acutus_14036.0	-1.00616	-2.50626	0.493946	-3.58766	-1.35425	0.487429	0.742964	41.3106	Acutus	N20.HOG0010269	contig257414.1	Single-copy ortholog	non-DE	No	0.202961	1.17468	1.71275	NA	NA
Acutus_14873.66479	-0.48849	-1.0576	0.080622	0.534926	-1.73305	0.338618	0.281867	41.3106	Acutus	N20.HOG0035487	contig122416.1	Single-copy ortholog	non-DE	No	-0.328829	1.21303	4.01954	NA	NA
Acutus_14873.74258	-1.16827	-3.03087	0.694323	-4.46715	-1.26642	0.524905	0.922497	41.3106	Acutus	N20.HOG0039778	contig148923.1	Homolog	non-DE	No	0.752803	1.23944	-0.132675	NA	NA
Acutus_14873.13230	-0.392269	-0.820344	0.0358054	2.51062	-1.8502	0.298918	0.212015	41.3106	Acutus	N20.HOG0034344	contig127625.2	Single-copy ortholog	non-DE	No	-0.39034	0.631608	6.06168	NA	NA
Acutus_14873.45097	-0.8217	-1.74774	0.10434	1.18854	-1.79158	0.318173	0.458644	41.3106	Acutus	N20.HOG0056265	contig344564.1	Species-specific	non-DE	No	1.34668	1.90981	6.6783	NA	NA
Acutus_14873.19331	1.10644	-0.644313	2.8572	-3.8078	1.27602	0.521029	0.867106	41.3106	Acutus	NA	NA	Species-specific	non-DE	No	0.349994	1.2772	0.81305	NA	NA
Acutus_14873.24583	1.40141	-0.29764	3.10047	-1.19339	1.66538	0.363793	0.841499	41.3106	Acutus	NA	NA	Species-specific	non-DE	No	1.47158	2.52438	4.45026	NA	NA
Acutus_18236.0	1.0364	-0.2995	2.3723	-0.575112	1.56642	0.400052	0.661638	41.3106	Acutus	NA	NA	Species-specific	non-DE	No	1.07116	1.52059	5.89631	NA	NA
Acutus_20323.1	-0.893289	-2.2284	0.44182	-3.17259	-1.35092	0.488554	0.661246	41.3106	Acutus	N20.HOG0061305	contig156899.1	Homolog	non-DE	No	0.14169	1.26199	1.82164	NA	NA
Acutus_14873.10494	1.88829	-0.428346	4.20492	1.83123	1.64613	0.370599	1.14711	40.9971	Acutus	NA	NA	Species-specific	non-DE	No	2.11101	2.17612	7.24163	NA	NA
Acutus_14873.41651	-2.09672	-5.25485	1.06141	-3.77568	-1.34055	0.493156	1.56408	41.2561	Acutus	NA	NA	Species-specific	non-DE	No	4.61812	2.71957	7.92827	NA	NA
Acutus_14873.16470	2.01007	-1.2309	5.25103	-2.69954	1.25225	0.531098	1.60517	41.3106	Acutus	N20.HOG0001024	contig185335.1	Homolog	non-DE	No	1.59091	2.32076	3.31768	NA	NA
Acutus_14873.7956	-0.442555	-0.895904	0.0107939	3.00866	-1.97101	0.261151	0.224533	41.3106	Acutus	N20.HOG0037507	contig57773.1	Homolog	non-DE	No	-0.201727	1.05728	5.64922	NA	NA
Acutus_14873.59720	-0.81617	-1.88438	0.252043	-0.143837	-1.54268	0.408783	0.52906	41.3106	Acutus	N20.HOG0014263	contig160909.1	Homolog	non-DE	No	-0.121391	1.19933	4.3086	NA	NA
Acutus_14873.230	1.17016	-0.743548	3.08387	-4.0862	1.23459	0.538573	0.947813	41.3106	Acutus	N20.HOG0046886	contig190142.1	Homolog	non-DE	No	0.571464	1.25453	0.783956	NA	NA
Acutus_14873.9650	-0.692274	-1.52635	0.141807	0.148482	-1.6758	0.359762	0.413099	41.3106	Acutus	NA	NA	Species-specific	non-DE	No	0.520352	1.45129	5.55619	NA	NA
Acutus_14873.12808	0.735032	-0.289782	1.75985	-1.25375	1.44815	0.446937	0.507565	41.3106	Acutus	NA	NA	Species-specific	non-DE	No	-0.280822	1.00107	4.98782	NA	NA
Acutus_14873.3521	-0.695539	-1.68636	0.295285	-2.73684	-1.41735	0.46012	0.490731	41.3106	Acutus	N20.HOG0012994	contig292778.1	Homolog	non-DE	No	-0.712592	1.04436	2.71873	NA	NA
Acutus_3101.0	-1.04672	-2.73706	0.64363	-4.50064	-1.25028	0.531911	0.837186	41.3106	Acutus	NA	NA	Species-specific	non-DE	No	0.356119	1.04068	-0.360551	NA	NA
Acutus_22810.0	-0.921703	-2.30301	0.459598	-2.92812	-1.34727	0.489755	0.684124	41.3106	Acutus	NA	NA	Species-specific	non-DE	No	-0.151975	1.1352	3.05305	NA	NA
Acutus_14873.24862	1.17703	-0.585487	2.93954	-4.34266	1.34837	0.489385	0.87293	41.3106	Acutus	NA	NA	Species-specific	non-DE	No	1.35491	1.37673	1.55501	NA	NA
Acutus_14873.42874	-1.14537	-2.86277	0.572033	-3.18848	-1.34656	0.490188	0.850585	41.3106	Acutus	N20.HOG0023360	contig82624.1	Single-copy ortholog	non-DE	No	0.295898	1.47059	0.85946	NA	NA
Acutus_14873.45466	0.762477	-0.249023	1.77398	-0.929654	1.522	0.416936	0.500971	41.3106	Acutus	N20.HOG0065304	contig244222.2	Species-specific	non-DE	No	-0.584297	1.09147	4.4432	NA	NA
Acutus_14873.11368	-1.50812	-3.73327	0.717025	-3.0356	-1.36846	0.48138	1.10206	41.3106	Acutus	NA	NA	Species-specific	non-DE	No	1.65306	1.71572	5.13811	NA	NA
Acutus_14873.11000	1.18609	-0.395042	2.76723	-2.71353	1.51462	0.420063	0.783097	41.3106	Acutus	N20.HOG0050441	contig254787.1	Species-specific	non-DE	No	NA	1.84863	3.34013	NA	NA
Acutus_14873.36036	1.43719	-0.929439	3.80382	-4.84555	1.22613	0.542426	1.17213	41.3106	Acutus	NA	NA	Species-specific	non-DE	No	NA	1.47453	2.39686	NA	NA
Acutus_14873.15078	-1.91498	-4.45207	0.622106	-0.394484	-1.52419	0.416154	1.25639	41.133	Acutus	N20.HOG0030985	contig350748.1	Homolog	non-DE	No	2.38407	2.87687	6.58647	NA	NA
Acutus_3791.3	-0.829784	-2.03796	0.378388	-3.01208	-1.38672	0.473206	0.598378	41.3106	Acutus	N20.HOG0045768	contig179001.1	Homolog	non-DE	No	0.046656	1.35132	1.76496	NA	NA
Acutus_14873.18906	-1.63716	-4.2618	0.987471	-4.33883	-1.25944	0.528043	1.29992	41.3106	Acutus	NA	NA	Species-specific	non-DE	No	1.94498	1.72901	2.22299	NA	NA
Acutus_7375.0	1.63881	-0.810828	4.08845	-3.46437	1.35077	0.488599	1.21324	41.3106	Acutus	N20.HOG0006795	contig137889.1	Homolog	non-DE	No	1.76967	2.03583	2.74287	NA	NA
Acutus_14873.51910	-0.697943	-1.72439	0.328499	-3.22859	-1.3729	0.479194	0.508371	41.3106	Acutus	N20.HOG0050732	contig317099.1	Homolog	non-DE	No	-0.126388	1.16058	2.47766	NA	NA
Acutus_14873.71864	-2.08825	-5.47681	1.30031	-3.71949	-1.24429	0.534437	1.67827	41.3106	Acutus	N20.HOG0020836	contig172329.1	Homolog	non-DE	No	2.48261	2.45487	3.53529	NA	NA
Acutus_9887.2	-0.98173	-2.41067	0.447212	-3.73019	-1.38717	0.473132	0.707719	41.3106	Acutus	N20.HOG0052858	contig186800.1	Homolog	non-DE	No	0.363071	1.227	1.40539	NA	NA
Acutus_15445.0	-0.757795	-1.84853	0.332938	-2.68699	-1.40277	0.46637	0.540213	41.3106	Acutus	NA	NA	Species-specific	non-DE	No	-1.36921	0.940564	1.53753	NA	NA
Acutus_24051.0	-0.861243	-2.11486	0.392373	-2.76954	-1.38712	0.473133	0.620885	41.3106	Acutus	NA	NA	Species-specific	non-DE	No	-0.844595	1.03015	1.79207	NA	NA
Acutus_14873.24406	0.833425	-0.331934	1.99878	-1.90153	1.44398	0.448796	0.577173	41.3106	Acutus	N20.HOG0038672	contig265429.2	Species-specific	non-DE	No	-0.660947	1.03416	3.03558	NA	NA
Acutus_14873.9523	1.23155	-0.470749	2.93384	-1.91982	1.46073	0.442119	0.843105	41.3106	Acutus	N20.HOG0020319	contig73562.2	Homolog	non-DE	No	0.447631	1.67381	2.41516	NA	NA
Acutus_14873.72399	-0.768725	-1.78472	0.247274	-0.546408	-1.52768	0.414929	0.503199	41.3106	Acutus	N20.HOG0042648	contig25885.1	Homolog	non-DE	No	-1.01408	1.05494	1.69423	NA	NA
Acutus_14873.58947	-0.928626	-2.35468	0.497431	-2.8833	-1.31479	0.504303	0.706291	41.3106	Acutus	NA	NA	Species-specific	non-DE	No	-0.0684285	1.15651	2.73148	NA	NA
Acutus_14873.35212	-0.688207	-1.66357	0.287156	-1.73554	-1.42464	0.45679	0.483073	41.3106	Acutus	NA	NA	Species-specific	non-DE	No	-0.702961	0.986022	3.74983	NA	NA
Acutus_18607.0	-1.14595	-2.72987	0.437967	-2.21362	-1.46079	0.442119	0.784477	41.3106	Acutus	N20.HOG0042032	contig212913.1	Homolog	non-DE	No	0.311863	1.64149	1.96256	NA	NA
Acutus_19130.4	-1.16702	-2.93799	0.603941	-2.76405	-1.33053	0.497497	0.877115	41.3106	Acutus	N20.HOG0043989	contig268039.1	Homolog	non-DE	No	0.754384	1.51491	3.40121	NA	NA
Acutus_14873.57657	1.0652	-0.454227	2.58462	-2.4745	1.41548	0.460991	0.752533	41.3106	Acutus	N20.HOG0009252	contig281012.1	Homolog	non-DE	No	0.217224	1.4915	2.2353	NA	NA
Acutus_14873.30370	-1.5557	-3.96671	0.855321	-3.80694	-1.3028	0.509553	1.19412	41.3106	Acutus	NA	NA	Species-specific	non-DE	No	2.01318	1.59913	4.82938	NA	NA
Acutus_14873.4240	-1.11212	-2.61077	0.386541	-1.58458	-1.49831	0.426142	0.742247	41.3106	Acutus	N20.HOG0034136	contig223460.1	Homolog	non-DE	No	0.746492	1.76785	4.23579	NA	NA
Acutus_14873.48283	1.33352	-0.915649	3.58269	-5.12348	1.1971	0.555329	1.11396	41.3106	Acutus	N20.HOG0064844	contig128022.1	Single-copy ortholog	non-DE	No	2.26278	1.31678	0.102103	NA	NA
Acutus_10060.0	-0.853013	-2.1305	0.424472	-2.877	-1.3482	0.489483	0.632706	41.3106	Acutus	N20.HOG0033795	contig306031.1	Homolog	non-DE	No	0.0183219	1.23156	2.69579	NA	NA
Acutus_14873.42940	2.75387	-1.2664	6.77415	-1.99829	1.38354	0.474551	1.99046	40.8475	Acutus	N20.HOG0045004	contig347421.1	Homolog	non-DE	No	3.17702	3.214	6.62133	NA	NA
Acutus_14873.24529	-0.967821	-2.39142	0.455784	-2.94476	-1.37265	0.47926	0.705076	41.3106	Acutus	NA	NA	Species-specific	non-DE	No	-0.145913	1.18419	2.05338	NA	NA
Acutus_14873.15615	0.584992	-0.228833	1.39882	-1.68898	1.45135	0.445744	0.403067	41.3106	Acutus	NA	NA	Species-specific	non-DE	No	-1.31522	0.901816	4.31021	NA	NA
Acutus_21839.2	1.27787	-0.747547	3.30329	-3.62769	1.27387	0.521834	1.00314	41.3106	Acutus	N20.HOG0044390	contig415042.1	Homolog	non-DE	No	0.553037	1.18004	2.73521	NA	NA
Acutus_18655.0	-1.17054	-2.88332	0.542237	-3.22086	-1.37987	0.475844	0.848297	41.3106	Acutus	N20.HOG0042916	contig311840.1	Homolog	non-DE	No	0.946176	1.53333	3.0708	NA	NA
Acutus_14873.72472	-1.32277	-3.52711	0.881576	-4.46528	-1.21159	0.54867	1.09176	41.3106	Acutus	N20.HOG0036429	contig281810.1	Species-specific	non-DE	No	1.40163	1.31292	1.668	NA	NA
Acutus_8498.0	1.337	-0.628472	3.30247	-3.11227	1.37347	0.478982	0.973449	41.3106	Acutus	N20.HOG0042595	contig111500.1	Homolog	non-DE	No	0.779967	1.71021	1.57203	NA	NA
Acutus_10270.0	-0.897378	-2.22334	0.428585	-3.26496	-1.36646	0.482301	0.656716	41.3106	Acutus	N20.HOG0039784	contig149292.1	Homolog	non-DE	No	-0.38462	1.1082	1.73712	NA	NA
Acutus_14873.28896	0.177445	0.032579	0.322311	6.88854	2.47315	0.138091	0.0717485	41.3106	Acutus	N20.HOG0033358	contig45861.1	Homolog	non-DE	No	-1.31916	0.232082	8.76152	NA	NA
Acutus_14873.34562	1.54556	-0.548497	3.63962	-1.55487	1.49022	0.429268	1.03713	41.3106	Acutus	N20.HOG0043808	contig87051.1	Homolog	non-DE	No	1.08234	2.21931	3.06758	NA	NA
Acutus_14873.70035	-0.745616	-1.82105	0.329818	-2.52468	-1.39986	0.46772	0.532636	41.3106	Acutus	N20.HOG0047470	contig297247.1	Homolog	non-DE	No	-0.759238	1.05535	2.82596	NA	NA
Acutus_14873.66938	-1.60726	-4.07433	0.859805	-3.52997	-1.3154	0.504167	1.22188	41.3106	Acutus	NA	NA	Species-specific	non-DE	No	2.24899	1.86368	5.21831	NA	NA
Acutus_14873.63792	-0.539692	-1.32935	0.249964	-2.83655	-1.37994	0.475844	0.391097	41.3106	Acutus	NA	NA	Species-specific	non-DE	No	-1.13705	0.860484	3.04216	NA	NA
Acutus_17243.3	-1.04322	-2.5616	0.475163	-2.88369	-1.38723	0.473111	0.752015	41.3106	Acutus	NA	NA	Species-specific	non-DE	No	0.645125	1.4021	4.00218	NA	NA
Acutus_4599.1	-0.82633	-2.00494	0.352279	-3.21186	-1.41559	0.460975	0.583736	41.3106	Acutus	NA	NA	Species-specific	non-DE	No	0.144452	1.29257	1.80361	NA	NA
Acutus_14873.42347	-0.861242	-2.18827	0.465791	-3.33528	-1.31038	0.506446	0.657246	41.3106	Acutus	NA	NA	Species-specific	non-DE	No	0.0952649	1.11961	2.79454	NA	NA
Acutus_14873.56673	-0.539635	-1.09894	0.0196663	3.13004	-1.94809	0.268867	0.277008	41.3106	Acutus	N20.HOG0049778	contig392007.1	Homolog	non-DE	No	0.801582	0.731655	8.4358	NA	NA
Acutus_14873.36265	1.17327	-0.454756	2.8013	-2.06978	1.45509	0.444293	0.806322	41.3106	Acutus	NA	NA	Species-specific	non-DE	No	-0.0331873	1.45469	2.35911	NA	NA
Acutus_14558.0	-1.09359	-2.68722	0.500034	-2.74678	-1.38555	0.473799	0.789282	41.3106	Acutus	N20.HOG0048738	contig230418.1	Homolog	non-DE	No	0.793134	1.5976	3.15706	NA	NA
Acutus_23339.0	-0.66012	-1.54285	0.222605	-0.671499	-1.50991	0.4215	0.437192	41.3106	Acutus	N20.HOG0042083	contig357097.1	Homolog	non-DE	No	-0.183975	1.009	4.95371	NA	NA
Acutus_11018.0	1.03666	-0.506528	2.57984	-3.39813	1.35635	0.486577	0.764301	41.3106	Acutus	NA	NA	Species-specific	non-DE	No	0.321168	1.15736	3.36408	NA	NA
Acutus_14873.57310	0.718804	-0.318474	1.75608	-2.71051	1.39916	0.467999	0.513738	41.3106	Acutus	N20.HOG0049549	contig153026.1	Homolog	non-DE	No	-1.4654	1.00842	0.607078	NA	NA
Acutus_4703.2	-0.739902	-1.70251	0.222706	-1.32313	-1.55195	0.405091	0.476756	41.3106	Acutus	NA	NA	Species-specific	non-DE	No	0.46324	1.32596	5.24017	NA	NA
Acutus_14873.14173	-0.593057	-1.20352	0.0174108	3.35845	-1.96149	0.264424	0.302349	41.3106	Acutus	N20.HOG0040866	contig256033.1	Homolog	non-DE	No	1.04007	0.860501	8.24825	NA	NA
Acutus_14873.65963	-1.52869	-3.95568	0.898292	-3.66853	-1.27176	0.522806	1.20202	41.3106	Acutus	NA	NA	Species-specific	non-DE	No	1.65114	1.7719	3.20041	NA	NA
Acutus_14873.43802	-0.587635	-1.40329	0.22802	-1.61069	-1.45464	0.44441	0.403974	41.3106	Acutus	NA	NA	Species-specific	non-DE	No	-0.754626	0.879797	4.13607	NA	NA
Acutus_14873.19846	-1.26912	-3.16703	0.628791	-3.76517	-1.35014	0.488754	0.939987	41.3106	Acutus	N20.HOG0040286	contig123738.1	Homolog	non-DE	No	0.278114	1.33324	0.102245	NA	NA
Acutus_14873.61064	0.85557	-0.370095	2.08124	-2.49689	1.40941	0.463637	0.607042	41.3106	Acutus	NA	NA	Species-specific	non-DE	No	-0.317389	1.10856	3.20036	NA	NA
Acutus_14873.65969	-0.886211	-2.22063	0.448212	-2.39587	-1.3409	0.492996	0.660906	41.3106	Acutus	NA	NA	Species-specific	non-DE	No	-0.588321	0.997057	3.41843	NA	NA
Acutus_14873.26185	1.51943	-0.90072	3.93958	-3.72342	1.26763	0.524292	1.19864	41.3106	Acutus	N20.HOG0035578	contig247101.1	Species-specific	non-DE	No	1.76913	1.91762	2.73138	NA	NA
Acutus_14873.62186	-0.851657	-2.09931	0.395992	-3.47796	-1.37824	0.476613	0.61793	41.3106	Acutus	N20.HOG0031379	contig178613.1	Homolog	non-DE	No	0.129499	1.22091	1.42289	NA	NA
Acutus_14873.33697	-1.05513	-2.73489	0.624629	-4.19004	-1.26827	0.523914	0.831943	41.3106	Acutus	NA	NA	Species-specific	non-DE	No	0.430697	1.02794	1.89276	NA	NA
Acutus_14873.1307	1.65078	-0.807403	4.10897	-3.2602	1.3559	0.486798	1.21748	41.3106	Acutus	N20.HOG0051555	contig13670.1	Homolog	non-DE	No	0.61637	1.8318	-0.0509056	NA	NA
Acutus_18044.1	-0.543168	-1.28542	0.199084	-1.40268	-1.47753	0.434752	0.367619	41.3106	Acutus	N20.HOG0038168	contig135603.1	Homolog	non-DE	No	-1.51213	0.904483	2.64237	NA	NA
Acutus_14873.39743	-0.969359	-2.40778	0.469058	-3.56261	-1.36067	0.484751	0.712412	41.3106	Acutus	N20.HOG0003568	contig451944.1	Homolog	non-DE	No	0.856515	1.30526	3.35648	NA	NA
Acutus_14873.63981	0.853096	-0.338815	2.04501	-1.87215	1.44513	0.448149	0.590324	41.3106	Acutus	NA	NA	Species-specific	non-DE	No	-0.392143	1.10796	2.88362	NA	NA
Acutus_1865.1	-1.0632	-2.77958	0.653184	-3.50917	-1.2507	0.531696	0.850081	41.3106	Acutus	NA	NA	Species-specific	non-DE	No	0.332553	1.16841	2.6772	NA	NA
Acutus_4801.0	-1.12093	-2.87936	0.637496	-3.79616	-1.28709	0.516429	0.870906	41.3106	Acutus	N20.HOG0061641	contig355319.1	Species-specific	non-DE	No	0.460593	1.16007	2.23761	NA	NA
Acutus_14873.41247	0.676663	-0.323684	1.67701	-2.87667	1.36576	0.482702	0.495447	41.3106	Acutus	N20.HOG0061221	contig275684.1	Species-specific	non-DE	No	-1.10279	0.872865	2.47445	NA	NA
Acutus_7006.1	-1.11668	-2.86999	0.636631	-3.46359	-1.28595	0.516944	0.868371	41.3106	Acutus	N20.HOG0007278	contig212541.1	Homolog	non-DE	No	0.0930112	1.264	1.0615	NA	NA
Acutus_14873.25850	1.30277	-0.861165	3.4667	-3.8427	1.21556	0.547154	1.07174	41.3106	Acutus	N20.HOG0048658	contig237199.1	Homolog	non-DE	No	1.16622	1.53089	1.84537	NA	NA
Acutus_14873.19015	1.64342	-0.844989	4.13183	-3.11064	1.33346	0.496356	1.23245	41.3106	Acutus	NA	NA	Species-specific	non-DE	No	1.84047	2.03125	4.55418	NA	NA
Acutus_9257.1	-0.873735	-2.14187	0.394401	-2.36013	-1.39113	0.471377	0.628076	41.3106	Acutus	N20.HOG0042915	contig144251.1	Homolog	non-DE	No	-0.590459	1.16551	2.11909	NA	NA
Acutus_14873.31609	0.923093	-0.406745	2.25293	-2.12698	1.40152	0.466983	0.658636	41.3106	Acutus	N20.HOG0047911	contig42635.1	Homolog	non-DE	No	-0.756643	1.20527	0.679316	NA	NA
Acutus_14873.19289	-1.81776	-4.51011	0.874596	-2.8763	-1.36319	0.483725	1.33346	41.3106	Acutus	N20.HOG0015826	contig441538.1	Homolog	non-DE	No	NA	2.10162	4.8961	NA	NA
Acutus_19479.0	-0.558469	-1.28951	0.172573	0.054947	-1.54245	0.408882	0.362067	41.3106	Acutus	N20.HOG0037354	contig65167.1	Homolog	non-DE	No	-1.14686	0.824686	3.40298	NA	NA
Acutus_14873.2438	1.02699	-0.445836	2.49982	-2.70955	1.40789	0.46421	0.729454	41.3106	Acutus	N20.HOG0015852	contig161245.1	Homolog	non-DE	No	0.221981	1.47543	1.77745	NA	NA
Acutus_14873.59330	1.36738	-0.918408	3.65316	-4.75037	1.20783	0.550534	1.13209	41.3106	Acutus	NA	NA	Species-specific	non-DE	No	2.44278	1.47808	2.9601	NA	NA
Acutus_14873.47750	-0.744608	-1.86243	0.373218	-2.74985	-1.34495	0.491092	0.553631	41.3106	Acutus	NA	NA	Species-specific	non-DE	No	-0.626772	0.855803	4.51434	NA	NA
Acutus_14873.64143	-0.707128	-1.72426	0.310005	-2.21723	-1.4037	0.465869	0.503761	41.3106	Acutus	N20.HOG0023629	contig220483.1	Homolog	non-DE	No	-0.988104	0.933677	2.49839	NA	NA
Acutus_20415.0	1.12425	-0.331618	2.58012	-0.87711	1.55917	0.402461	0.721057	41.3106	Acutus	N20.HOG0018137	contig221003.1	Single-copy ortholog	non-DE	No	0.92672	1.90981	4.63608	NA	NA
Acutus_10442.0	-1.09545	-2.82848	0.637583	-3.91964	-1.27626	0.521029	0.858328	41.3106	Acutus	N20.HOG0054279	contig162835.1	Homolog	non-DE	No	0.273064	1.24978	0.329612	NA	NA
Acutus_18486.0	-0.50638	-1.17162	0.158858	-0.522829	-1.53693	0.411029	0.329476	41.3106	Acutus	N20.HOG0025618	contig98395.1	Homolog	non-DE	No	-1.22826	0.808476	3.34059	NA	NA
Acutus_14873.64676	-0.595949	-1.39839	0.20649	-1.01579	-1.49951	0.425571	0.397428	41.3106	Acutus	N20.HOG0040304	contig156125.1	Homolog	non-DE	No	-0.932389	0.949368	3.03655	NA	NA
Acutus_14873.14026	-0.707733	-1.7324	0.31693	-2.87013	-1.39457	0.469969	0.50749	41.3106	Acutus	NA	NA	Species-specific	non-DE	No	-0.444567	1.14964	1.71717	NA	NA
Acutus_14873.73493	-0.649242	-1.37076	0.0722812	2.70252	-1.81681	0.309875	0.357352	41.3106	Acutus	N20.HOG0050761	contig347722.1	Single-copy ortholog	non-DE	No	1.2602	0.935358	8.15778	NA	NA
Acutus_14873.35353	-1.08159	-2.5011	0.337919	-1.05377	-1.53843	0.41037	0.703048	41.3106	Acutus	N20.HOG0054423	contig302328.1	Homolog	non-DE	No	0.927904	1.86535	4.86968	NA	NA
Acutus_14873.24189	-0.644032	-1.5241	0.236037	-1.1145	-1.47756	0.434752	0.435876	41.3106	Acutus	NA	NA	Species-specific	non-DE	No	-0.148068	1.24065	4.05623	NA	NA
Acutus_14873.41312	-0.881735	-2.19804	0.434574	-2.75702	-1.35249	0.488054	0.651935	41.3106	Acutus	N20.HOG0033214	contig106426.1	Homolog	non-DE	No	-0.766801	1.10386	0.792853	NA	NA
Acutus_14873.53920	0.95956	-0.461697	2.38082	-2.75345	1.36318	0.483725	0.703913	41.3106	Acutus	NA	NA	Species-specific	non-DE	No	-0.170758	1.22656	2.46745	NA	NA
Acutus_14873.33951	-1.70232	-4.34299	0.938345	-3.90494	-1.30161	0.509815	1.30786	41.3106	Acutus	NA	NA	Species-specific	non-DE	No	2.34034	1.9917	4.07549	NA	NA
Acutus_14873.73041	-1.15699	-3.04568	0.731696	-4.76411	-1.23687	0.537909	0.93542	41.3106	Acutus	N20.HOG0031694	contig310825.1	Homolog	non-DE	No	1.72695	1.27697	1.45997	NA	NA
Acutus_2631.1	-1.22462	-3.08112	0.631886	-4.23947	-1.33186	0.497064	0.91948	41.3106	Acutus	N20.HOG0052793	contig321192.1	Species-specific	non-DE	No	1.63293	1.38538	2.39556	NA	NA
Acutus_14873.44339	-1.24446	-3.3381	0.849169	-5.18792	-1.20015	0.553964	1.03693	41.3106	Acutus	NA	NA	Species-specific	non-DE	No	2.91532	1.41328	2.4288	NA	NA
Acutus_14873.65136	-1.07826	-2.73563	0.579107	-3.34951	-1.31359	0.504787	0.820853	41.3106	Acutus	NA	NA	Species-specific	non-DE	No	0.34792	1.24158	2.8097	NA	NA
Acutus_14873.14135	1.02009	-0.578272	2.61846	-3.69536	1.2886	0.515908	0.791631	41.3106	Acutus	NA	NA	Species-specific	non-DE	No	0.508868	1.11921	3.3539	NA	NA
Acutus_14873.50588	1.00338	-0.492174	2.49894	-4.15659	1.35462	0.487355	0.740712	41.3106	Acutus	NA	NA	Species-specific	non-DE	No	0.741072	1.20058	1.46723	NA	NA
Acutus_14873.58010	1.18683	-0.594102	2.96776	-2.7116	1.34553	0.490819	0.88205	41.3106	Acutus	NA	NA	Species-specific	non-DE	No	0.174794	1.3691	2.0753	NA	NA
Acutus_14873.10023	-1.67958	-3.89418	0.535011	-0.736298	-1.53136	0.413418	1.09679	41.2561	Acutus	N20.HOG0044818	contig119469.1	Homolog	non-DE	No	1.08343	2.3424	4.07127	NA	NA
Acutus_14873.38974	1.24575	-0.863867	3.35537	-4.51012	1.19229	0.557447	1.04484	41.3106	Acutus	NA	NA	Species-specific	non-DE	No	2.1853	1.57583	3.09203	NA	NA
Acutus_22308.1	-0.643582	-1.59854	0.311379	-2.32587	-1.36073	0.484751	0.472969	41.3106	Acutus	N20.HOG0042075	contig324582.1	Homolog	non-DE	No	-0.945868	0.887193	3.10765	NA	NA
Acutus_14873.51930	1.67919	-1.06261	4.42098	-4.68947	1.23656	0.537909	1.35794	41.3106	Acutus	N20.HOG0040393	contig312174.1	Homolog	non-DE	No	3.05807	1.93669	3.9525	NA	NA
Acutus_14873.5047	-1.13221	-2.84962	0.585197	-4.1215	-1.33109	0.497254	0.850589	41.3106	Acutus	N20.HOG0058504	contig215120.1	Species-specific	non-DE	No	1.22545	1.45269	1.54525	NA	NA
Acutus_14873.22995	-0.661433	-1.61191	0.289046	-1.7422	-1.40507	0.465288	0.470749	41.3106	Acutus	NA	NA	Species-specific	non-DE	No	-1.50358	0.834502	1.64688	NA	NA
Acutus_14873.8409	0.9315	-0.325976	2.18898	-0.982256	1.49567	0.427149	0.622797	41.3106	Acutus	NA	NA	Species-specific	non-DE	No	0.541315	1.27518	4.7531	NA	NA
Acutus_15785.0	0.625267	-0.234574	1.48511	-1.76782	1.46825	0.438905	0.425858	41.3106	Acutus	N20.HOG0041112	contig109043.1	Homolog	non-DE	No	-0.718431	1.02038	2.18612	NA	NA
Acutus_14372.1	-0.923971	-2.29322	0.445276	-3.42927	-1.36248	0.484101	0.678154	41.3106	Acutus	N20.HOG0008507	contig198879.1	Homolog	non-DE	No	0.328214	1.35711	1.26466	NA	NA
Acutus_14873.71448	-0.909106	-2.35372	0.535512	-4.29026	-1.27062	0.523141	0.715483	41.3106	Acutus	NA	NA	Species-specific	non-DE	No	NA	1.08634	3.19689	NA	NA
Acutus_14873.9907	1.77466	-0.801748	4.35107	-2.69287	1.39077	0.471564	1.27603	41.3106	Acutus	NA	NA	Species-specific	non-DE	No	2.76477	2.3331	6.13602	NA	NA
Acutus_14873.7872	-0.840807	-1.98585	0.304239	-2.32093	-1.48261	0.432629	0.567112	41.3106	Acutus	N20.HOG0025734	contig183506.1	Homolog	non-DE	No	0.552192	1.70767	2.56019	NA	NA
Acutus_14873.32742	0.583113	-0.241515	1.40774	-2.32026	1.42773	0.455408	0.408418	41.3106	Acutus	N20.HOG0065721	contig371092.2	Species-specific	non-DE	No	-0.581121	0.95406	3.57584	NA	NA
Acutus_14873.55470	0.948078	-0.474188	2.37034	-3.59107	1.34591	0.490586	0.704413	41.3106	Acutus	N20.HOG0025688	contig111306.2	Homolog	non-DE	No	-0.332368	1.12746	0.148913	NA	NA
Acutus_14873.36343	-0.815793	-1.88421	0.252629	-1.06358	-1.54167	0.409022	0.529163	41.3106	Acutus	NA	NA	Species-specific	non-DE	No	-0.0211408	1.40156	3.71034	NA	NA
Acutus_14873.53884	-0.723481	-1.72001	0.27305	-1.57947	-1.46585	0.439815	0.493557	41.3106	Acutus	N20.HOG0042084	contig446877.1	Single-copy ortholog	non-DE	No	0.0300407	1.20905	4.83299	NA	NA
Acutus_14873.37669	-0.808806	-1.95355	0.335937	-1.09212	-1.42656	0.455863	0.566962	41.3106	Acutus	N20.HOG0052782	contig211798.1	Species-specific	non-DE	No	-0.536441	1.07718	3.19232	NA	NA
Acutus_6147.0	1.88812	-1.01808	4.79433	-3.49432	1.31177	0.505759	1.43937	41.3106	Acutus	N20.HOG0064983	contig46807.1	Homolog	non-DE	No	1.53651	1.94258	1.70251	NA	NA
Acutus_14873.16401	1.09396	-0.505264	2.69319	-2.32876	1.38117	0.475421	0.792056	41.3106	Acutus	N20.HOG0020488	contig103660.1	Homolog	non-DE	No	-0.176645	1.39916	1.49124	NA	NA
Acutus_19364.0	1.40058	-0.568879	3.37004	-2.34666	1.43587	0.452015	0.975424	41.3106	Acutus	NA	NA	Species-specific	non-DE	No	2.01019	1.92025	5.93651	NA	NA
Acutus_14873.19741	0.541273	0.0412522	1.04129	4.76762	2.18566	0.201381	0.247648	41.3106	Acutus	N20.HOG0058346	contig98727.1	Homolog	non-DE	No	0.422392	0.699685	7.98082	NA	NA
Acutus_14873.61856	-1.35145	-3.48872	0.785822	-4.21049	-1.27671	0.520837	1.05854	41.3106	Acutus	NA	NA	Species-specific	non-DE	No	1.35027	1.40702	2.26354	NA	NA
Acutus_14873.3298	-0.791644	-1.85127	0.267978	-1.54666	-1.50846	0.421992	0.524804	41.3106	Acutus	N20.HOG0051502	contig105013.1	Species-specific	non-DE	No	-0.454121	1.35325	2.27085	NA	NA
Acutus_14873.52329	-0.480078	-1.07193	0.111769	0.971132	-1.63778	0.373476	0.293127	41.3106	Acutus	NA	NA	Species-specific	non-DE	No	-0.358197	0.714514	6.06836	NA	NA
Acutus_14835.0	-0.77099	-1.92359	0.381606	-3.43606	-1.3506	0.4886	0.570852	41.3106	Acutus	N20.HOG0058558	contig238824.1	Homolog	non-DE	No	-0.260041	1.01448	1.4638	NA	NA
Acutus_14873.42539	-1.89267	-4.79854	1.0132	-3.79225	-1.31508	0.504244	1.4392	41.3106	Acutus	N20.HOG0046794	contig116126.1	Homolog	non-DE	No	2.30454	2.28917	3.15953	NA	NA
Acutus_14873.54468	1.04916	-0.452697	2.55102	-1.8047	1.41048	0.463266	0.743834	41.3106	Acutus	NA	NA	Species-specific	non-DE	No	0.253262	1.45659	3.06007	NA	NA
Acutus_14873.33512	-1.19601	-2.95168	0.559663	-1.65872	-1.37545	0.47809	0.869541	41.3106	Acutus	N20.HOG0037741	contig160571.1	Homolog	non-DE	No	0.0776285	1.45897	3.02695	NA	NA
Acutus_14873.30306	-0.711416	-1.64306	0.220228	-1.61282	-1.5418	0.408983	0.46142	41.3106	Acutus	N20.HOG0017255	contig172702.1	Homolog	non-DE	No	-0.183715	1.46921	2.31193	NA	NA
Acutus_14873.34217	-0.421947	-0.896172	0.052278	1.69046	-1.7965	0.316507	0.234872	41.3106	Acutus	N20.HOG0030285	contig10411.1	Homolog	non-DE	No	-1.40012	0.669178	3.82068	NA	NA
Acutus_20425.0	-0.570675	-1.28862	0.147271	-0.019274	-1.60491	0.385601	0.355581	41.3106	Acutus	N20.HOG0017641	contig214403.1	Homolog	non-DE	No	-0.090067	1.13335	4.76317	NA	NA
Acutus_21522.0	-0.904979	-2.362	0.552041	-3.50811	-1.25408	0.53018	0.721625	41.3106	Acutus	NA	NA	Species-specific	non-DE	No	-0.580684	1.07763	-0.127505	NA	NA
Acutus_19611.1	-1.15951	-3.02882	0.709803	-3.73799	-1.25241	0.531034	0.925824	41.3106	Acutus	NA	NA	Species-specific	non-DE	No	0.526314	1.25416	1.99127	NA	NA
Acutus_14873.45574	-1.77581	-4.35637	0.804763	-2.45084	-1.38942	0.472241	1.27809	41.3106	Acutus	N20.HOG0037993	contig272607.1	Homolog	non-DE	No	1.69355	2.05821	4.30581	NA	NA
Acutus_13187.0	-1.51268	-3.88581	0.860461	-4.11826	-1.28699	0.516449	1.17536	41.3106	Acutus	NA	NA	Species-specific	non-DE	No	1.74311	1.72157	2.20101	NA	NA
Acutus_14873.44262	-0.696423	-1.50744	0.1146	1.20827	-1.73378	0.338299	0.401679	41.3106	Acutus	N20.HOG0046199	contig75957.1	Homolog	non-DE	No	-0.157924	1.44976	4.60629	NA	NA
Acutus_14873.63534	1.07719	-0.675307	2.82968	-3.83747	1.24105	0.535999	0.867965	41.3106	Acutus	NA	NA	Species-specific	non-DE	No	0.720359	1.36844	1.51484	NA	NA
Acutus_14873.26434	-1.42629	-3.68174	0.829165	-3.78696	-1.27681	0.520796	1.11707	41.3106	Acutus	NA	NA	Species-specific	non-DE	No	1.8612	1.72582	3.87232	NA	NA
Acutus_2781.0	-1.075	-2.84396	0.693964	-4.31329	-1.22699	0.541877	0.876122	41.3106	Acutus	NA	NA	Species-specific	non-DE	No	0.285433	1.06499	0.0727909	NA	NA
Acutus_14873.1579	-1.08271	-2.77494	0.609508	-4.35301	-1.29184	0.514489	0.838115	41.3106	Acutus	N20.HOG0049605	contig315228.1	Homolog	non-DE	No	NA	1.11127	1.38739	NA	NA
Acutus_14873.73551	-0.640665	-1.46537	0.184042	-0.56826	-1.5685	0.399327	0.408457	41.3106	Acutus	N20.HOG0056430	contig408968.1	Homolog	non-DE	No	0.315046	1.4737	5.47092	NA	NA
Acutus_14873.62504	0.75376	-0.345023	1.85254	-3.47661	1.38508	0.474021	0.5442	41.3106	Acutus	N20.HOG0001588	contig148124.1	Homolog	non-DE	No	0.344331	1.39835	0.956326	NA	NA
Acutus_14873.18591	-0.530396	-1.29879	0.237999	-1.65695	-1.3937	0.470346	0.380567	41.3106	Acutus	NA	NA	Species-specific	non-DE	No	-1.43694	0.800677	3.69984	NA	NA
Acutus_14873.39366	-2.03787	-5.11385	1.03811	-1.7262	-1.33771	0.494441	1.5234	41.2561	Acutus	N20.HOG0014262	contig112420.1	Homolog	non-DE	No	1.69874	2.40851	4.66006	NA	NA
Acutus_15384.0	-0.930656	-2.4216	0.560285	-3.90499	-1.26032	0.527613	0.738426	41.3106	Acutus	N20.HOG0054416	contig250076.1	Homolog	non-DE	No	-0.00298766	1.06951	0.793853	NA	NA
Acutus_3896.0	-0.999484	-2.54856	0.549591	-3.96577	-1.30274	0.509563	0.767218	41.3106	Acutus	N20.HOG0065818	contig419622.1	Homolog	non-DE	No	0.733656	1.15156	2.54922	NA	NA
Acutus_14873.34481	-0.979172	-2.2347	0.276354	-0.705102	-1.57466	0.397292	0.621831	41.3106	Acutus	NA	NA	Species-specific	non-DE	No	0.619611	1.73782	4.78995	NA	NA
Acutus_13493.0	-1.37452	-3.60516	0.856123	-3.7793	-1.24415	0.534531	1.10478	41.3106	Acutus	N20.HOG0048992	contig84973.2	Homolog	non-DE	No	NA	1.75721	1.3329	NA	NA
Acutus_14873.1991	1.47635	-0.781825	3.73453	-3.80481	1.32004	0.502007	1.11842	41.3106	Acutus	NA	NA	Species-specific	non-DE	No	NA	1.63281	2.69124	NA	NA
Acutus_14873.38444	-0.940417	-2.11725	0.236419	-0.0881645	-1.61346	0.382289	0.582858	41.3106	Acutus	N20.HOG0040092	contig276548.2	Homolog	non-DE	No	1.47254	2.01001	6.03016	NA	NA
Acutus_14873.21357	-0.792378	-1.63559	0.05083	3.05966	-1.89737	0.284265	0.41762	41.3106	Acutus	NA	NA	Species-specific	non-DE	No	2.91747	1.37127	10.3457	NA	NA
Acutus_5366.0	0.6556	-0.323974	1.63517	-2.92238	1.35131	0.488445	0.485158	41.3106	Acutus	NA	NA	Species-specific	non-DE	No	-1.3929	0.871494	1.71873	NA	NA
Acutus_8377.0	0.563955	-0.144974	1.27288	-1.3839	1.60618	0.385158	0.351115	41.3106	Acutus	N20.HOG0026548	contig129998.1	Single-copy ortholog	non-DE	No	0.209042	1.63188	2.69255	NA	NA
Acutus_15473.1	-0.997163	-2.51869	0.524363	-2.40535	-1.32325	0.500461	0.753574	41.3106	Acutus	N20.HOG0044455	contig345802.1	Homolog	non-DE	No	-0.176175	1.22677	2.94328	NA	NA
Acutus_14873.6468	-1.21697	-3.11043	0.676499	-3.28257	-1.2977	0.511752	0.937786	41.3106	Acutus	N20.HOG0028701	contig12149.2	Homolog	non-DE	No	0.0688123	1.49676	-0.414022	NA	NA
Acutus_3072.1	1.57488	-0.609911	3.75967	-2.73078	1.45543	0.444166	1.08207	41.3106	Acutus	N20.HOG0065697	contig93053.1	Species-specific	non-DE	No	1.31871	2.19837	2.54064	NA	NA
Acutus_472.0	-1.04987	-2.78977	0.690031	-4.32924	-1.21833	0.545874	0.861729	41.3106	Acutus	N20.HOG0047349	contig23571.1	Homolog	non-DE	No	0.128015	1.13366	-1.3645	NA	NA
Acutus_16478.0	0.80106	-0.327932	1.93005	-2.82035	1.43261	0.453478	0.559161	41.3106	Acutus	N20.HOG0032620	contig134080.1	Homolog	non-DE	No	-0.180169	1.30274	1.44439	NA	NA
Acutus_14873.53030	-0.829751	-1.91812	0.258613	-0.726528	-1.53931	0.410059	0.539039	41.3106	Acutus	NA	NA	Species-specific	non-DE	No	0.0258204	1.35036	4.11009	NA	NA
Acutus_14873.33796	0.700824	-0.333442	1.73509	-2.88247	1.36814	0.481496	0.512246	41.3106	Acutus	N20.HOG0030039	contig285109.1	Homolog	non-DE	No	-0.746956	0.966878	2.09906	NA	NA
Acutus_8432.0	-0.720835	-1.74891	0.30724	-2.6516	-1.41568	0.460944	0.50918	41.3106	Acutus	N20.HOG0022052	contig177515.1	Homolog	non-DE	No	0.0836198	1.3833	2.00286	NA	NA
Acutus_12331.0	-1.32219	-3.49345	0.849063	-4.99973	-1.22953	0.540783	1.07537	41.3106	Acutus	N20.HOG0053018	contig48538.1	Homolog	non-DE	No	NA	1.35151	0.283142	NA	NA
Acutus_14873.1489	0.908116	-0.448378	2.26461	-2.58595	1.35169	0.488299	0.671838	41.3106	Acutus	NA	NA	Species-specific	non-DE	No	-0.611521	1.10825	1.47901	NA	NA
Acutus_21976.1	-0.520196	-1.26393	0.223535	-1.6214	-1.41223	0.462569	0.368351	41.3106	Acutus	NA	NA	Species-specific	non-DE	No	-1.45569	0.713866	3.55903	NA	NA
Acutus_14873.74544	1.46842	-0.841129	3.77797	-3.68711	1.28374	0.518123	1.14386	41.3106	Acutus	NA	NA	Species-specific	non-DE	No	1.2398	1.43233	3.02504	NA	NA
Acutus_14873.7476	0.826263	-0.384157	2.03668	-3.24294	1.37827	0.476611	0.599491	41.3106	Acutus	N20.HOG0001014	contig233206.1	Homolog	non-DE	No	-0.523133	1.07655	1.59983	NA	NA
Acutus_14873.19200	0.790234	0.0861591	1.49431	6.13324	2.26676	0.181659	0.348618	40.9486	Acutus	N20.HOG0029292	contig103644.1	Homolog	non-DE	No	1.48524	0.942357	9.40895	NA	NA
Acutus_15265.0	0.70571	-0.339262	1.75068	-2.9083	1.36356	0.483639	0.517549	41.3106	Acutus	NA	NA	Species-specific	non-DE	No	-1.40901	0.810151	1.48258	NA	NA
Acutus_14873.5139	-1.26841	-3.26925	0.732424	-3.56824	-1.27998	0.519521	0.990963	41.3106	Acutus	N20.HOG0058312	contig335645.1	Species-specific	non-DE	No	0.768488	1.3711	2.64977	NA	NA
Acutus_14873.66764	1.07238	-0.418926	2.56368	-1.77558	1.45189	0.445629	0.738604	41.3106	Acutus	NA	NA	Species-specific	non-DE	No	0.442544	1.5477	4.33193	NA	NA
Acutus_14873.41602	-1.29744	-3.43081	0.83592	-4.80789	-1.22794	0.541425	1.0566	41.3106	Acutus	NA	NA	Species-specific	non-DE	No	2.07797	1.49605	1.07369	NA	NA
Acutus_14873.12943	1.43065	-0.905255	3.76656	-4.08273	1.23661	0.537909	1.15692	41.3106	Acutus	N20.HOG0061342	contig174034.1	Species-specific	non-DE	No	1.43153	1.59558	1.8214	NA	NA
Acutus_14873.45412	-1.34145	-3.26796	0.585058	-3.02027	-1.40591	0.465064	0.954151	41.3106	Acutus	N20.HOG0058463	contig326882.1	Species-specific	non-DE	No	1.16519	1.82143	3.05163	NA	NA
Acutus_14873.47973	-0.743526	-1.77534	0.288287	-0.756238	-1.45495	0.444353	0.511031	41.3106	Acutus	N20.HOG0061203	contig140366.1	Homolog	non-DE	No	-0.396956	1.02877	3.82067	NA	NA
Acutus_14873.42682	0.193082	0.00159872	0.384566	3.99194	2.03594	0.242297	0.094837	41.3106	Acutus	N20.HOG0042918	contig164216.2	Single-copy ortholog	non-DE	No	-2.17046	0.224012	7.56622	NA	NA
Acutus_14873.43995	-0.942757	-2.34598	0.460462	-3.17105	-1.35652	0.486531	0.694979	41.3106	Acutus	N20.HOG0007455	contig117855.1	Homolog	non-DE	No	-0.745846	1.02134	0.568951	NA	NA
Acutus_9973.0	1.0651	-0.520457	2.65065	-3.197	1.35632	0.486579	0.785286	41.3106	Acutus	NA	NA	Species-specific	non-DE	No	0.424971	1.30213	2.76008	NA	NA
Acutus_14873.51361	-1.34664	-3.31439	0.621116	-1.46369	-1.38176	0.475161	0.974579	41.3106	Acutus	NA	NA	Species-specific	non-DE	No	0.38945	1.56973	3.54733	NA	NA
Acutus_14873.66750	0.927716	-0.323342	2.17877	-1.91885	1.49724	0.426524	0.619618	41.3106	Acutus	NA	NA	Species-specific	non-DE	No	-0.0993877	1.43544	1.72802	NA	NA
Acutus_14873.18481	-0.958529	-2.39165	0.47459	-3.27538	-1.35044	0.488645	0.709788	41.3106	Acutus	N20.HOG0058270	contig125742.1	Species-specific	non-DE	No	-0.0401405	1.25797	0.824702	NA	NA
Acutus_22605.1	0.887012	-0.454502	2.22853	-3.68824	1.33502	0.495658	0.664419	41.3106	Acutus	N20.HOG0029484	contig199662.1	Homolog	non-DE	No	0.0371749	1.15512	0.954881	NA	NA
Acutus_16903.0	-1.09547	-2.81325	0.62231	-2.69352	-1.28762	0.516251	0.850774	41.3106	Acutus	N20.HOG0058698	contig31109.1	Homolog	non-DE	No	-0.102889	1.47917	0.365549	NA	NA
Acutus_14873.49271	-1.57624	-3.80944	0.656953	-1.50298	-1.42511	0.456519	1.10605	41.3106	Acutus	N20.HOG0044405	contig111142.1	Homolog	non-DE	No	1.55067	2.00171	4.77505	NA	NA
Acutus_14873.67925	-1.02381	-2.65051	0.602885	-4.10743	-1.27077	0.523126	0.805664	41.3106	Acutus	N20.HOG0041159	contig347250.1	Homolog	non-DE	No	0.469076	1.08332	1.63683	NA	NA
Acutus_14873.34633	1.52466	-0.841026	3.89035	-3.58074	1.30128	0.509949	1.17167	41.3106	Acutus	N20.HOG0032307	contig121995.1	Homolog	non-DE	No	1.27915	1.85339	1.71183	NA	NA
Acutus_14873.46445	-0.853485	-2.13875	0.431777	-3.4729	-1.34078	0.493022	0.636558	41.3106	Acutus	NA	NA	Species-specific	non-DE	No	0.434135	1.13312	3.9467	NA	NA
Acutus_19246.1	-0.916861	-2.33747	0.503746	-4.09794	-1.30312	0.509476	0.703592	41.3106	Acutus	N20.HOG0056003	contig132668.2	Homolog	non-DE	No	0.552491	1.17821	1.30764	NA	NA
Acutus_14873.45912	-1.02837	-2.28038	0.223645	1.05868	-1.65841	0.366127	0.62009	41.3106	Acutus	N20.HOG0005647	contig372174.1	Homolog	non-DE	No	1.90503	1.50288	7.55895	NA	NA
Acutus_14873.60816	0.912157	-0.141251	1.96557	0.125807	1.74834	0.333123	0.521727	41.3106	Acutus	N20.HOG0041771	contig317528.1	Single-copy ortholog	non-DE	No	2.19152	2.27844	6.85883	NA	NA
Acutus_14873.42434	0.374931	-0.00935103	0.759213	3.41169	1.96995	0.261581	0.190325	41.3106	Acutus	N20.HOG0023021	contig10202.1	Homolog	non-DE	No	-1.78779	0.450906	5.13382	NA	NA
Acutus_14873.42123	-1.87073	-5.04713	1.30568	-3.9	-1.18913	0.558968	1.57319	41.3106	Acutus	N20.HOG0045710	contig455649.1	Homolog	non-DE	No	2.93443	2.16098	5.30603	NA	NA
Acutus_14873.64521	-0.734442	-1.64871	0.179824	-0.333984	-1.62195	0.379133	0.452813	41.3106	Acutus	N20.HOG0043697	contig206249.1	Single-copy ortholog	non-DE	No	0.327254	1.6052	4.35644	NA	NA
Acutus_14873.6030	-0.581818	-1.35521	0.191576	-0.230138	-1.51894	0.418176	0.383043	41.3106	Acutus	N20.HOG0021334	contig65646.1	Single-copy ortholog	non-DE	No	-1.05337	0.873814	3.00161	NA	NA
Acutus_18267.0	-1.01654	-2.36412	0.331041	-1.43611	-1.52308	0.416475	0.667422	41.3106	Acutus	N20.HOG0042254	contig104441.1	Homolog	non-DE	No	0.343262	1.75249	2.7645	NA	NA
Acutus_14873.58507	1.61973	-0.953681	4.19313	-3.30326	1.27083	0.523099	1.27454	41.3106	Acutus	NA	NA	Species-specific	non-DE	No	0.844908	1.73892	1.55272	NA	NA
Acutus_14780.1	-0.982305	-2.46907	0.504463	-2.35648	-1.334	0.496021	0.736359	41.3106	Acutus	N20.HOG0040285	contig154945.1	Homolog	non-DE	No	-0.595235	1.1975	1.7312	NA	NA
Acutus_14873.73986	0.608266	-0.18518	1.40171	-1.36509	1.54785	0.406939	0.392974	41.3106	Acutus	NA	NA	Species-specific	non-DE	No	-0.255286	1.22411	4.24242	NA	NA
Acutus_12647.0	-1.11476	-2.90702	0.677513	-3.89529	-1.25583	0.529428	0.887666	41.3106	Acutus	NA	NA	Species-specific	non-DE	No	0.76342	1.34261	1.03469	NA	NA
Acutus_14873.34699	-0.535915	-1.32308	0.251254	-1.6018	-1.37462	0.478415	0.389865	41.3106	Acutus	NA	NA	Species-specific	non-DE	No	-1.09637	0.756835	4.41885	NA	NA
Acutus_14873.42714	1.25403	-0.815533	3.32359	-4.22901	1.22344	0.543583	1.025	41.3106	Acutus	NA	NA	Species-specific	non-DE	No	1.67266	1.38147	3.54618	NA	NA
Acutus_14873.24945	0.291406	0.00312348	0.579689	4.0237	2.04096	0.240985	0.142779	41.3106	Acutus	NA	NA	Species-specific	non-DE	No	-0.233132	0.391208	9.10124	NA	NA
Acutus_16084.0	-0.675587	-1.64024	0.28907	-2.38692	-1.41404	0.461626	0.47777	41.3106	Acutus	NA	NA	Species-specific	non-DE	No	-0.182077	1.18812	3.37185	NA	NA
Acutus_14873.3901	-1.11568	-2.72101	0.489644	-2.01693	-1.40324	0.466113	0.795079	41.3106	Acutus	N20.HOG0052832	contig171579.1	Homolog	non-DE	No	0.439851	1.62489	2.95072	NA	NA
Acutus_14873.27132	-0.972169	-2.52458	0.580246	-3.62322	-1.26441	0.525665	0.768872	41.3106	Acutus	NA	NA	Species-specific	non-DE	No	0.0750093	1.12656	2.11581	NA	NA
Acutus_13548.0	-0.964094	-2.46816	0.539971	-2.9729	-1.29421	0.513313	0.744926	41.3106	Acutus	N20.HOG0054556	contig403893.1	Homolog	non-DE	No	0.495744	1.38222	3.08599	NA	NA
Acutus_14873.13183	-0.822932	-2.01961	0.373742	-2.91927	-1.38849	0.472465	0.592683	41.3106	Acutus	NA	NA	Species-specific	non-DE	No	-0.224344	1.19439	2.73255	NA	NA
Acutus_10043.3	-1.17689	-2.86353	0.509745	-2.3094	-1.40886	0.463782	0.835349	41.3106	Acutus	N20.HOG0028726	contig95461.1	Homolog	non-DE	No	0.311037	1.60461	2.0416	NA	NA
Acutus_14873.73568	1.36848	-1.00414	3.74109	-4.01471	1.16457	0.569665	1.1751	41.3106	Acutus	NA	NA	Species-specific	non-DE	No	1.43157	1.55122	2.23616	NA	NA
Acutus_14873.23694	1.09068	-0.50345	2.68482	-2.8667	1.38143	0.475292	0.789535	41.3106	Acutus	N20.HOG0007825	contig493567.1	Homolog	non-DE	No	0.437559	1.34638	3.94217	NA	NA
Acutus_14873.5876	-0.283443	-0.594741	0.0278548	2.02142	-1.83841	0.303008	0.154178	41.3106	Acutus	N20.HOG0030601	contig71056.2	Homolog	non-DE	No	-1.79255	0.427461	5.2508	NA	NA
Acutus_14873.1277	0.769663	-0.356873	1.8962	-2.25308	1.37946	0.476028	0.557945	41.3106	Acutus	N20.HOG0016619	contig106099.1	Homolog	non-DE	No	-1.40248	0.8715	1.58533	NA	NA
Acutus_14873.37272	-0.905247	-1.94082	0.130324	1.63479	-1.76498	0.327205	0.512893	41.3106	Acutus	NA	NA	Species-specific	non-DE	No	1.56579	1.52064	7.37453	NA	NA
Acutus_14873.53712	-0.744128	-1.69345	0.205197	-0.488948	-1.58266	0.394848	0.470177	41.3106	Acutus	N20.HOG0048017	contig176585.1	Homolog	non-DE	No	0.332986	1.71238	4.27829	NA	NA
Acutus_14873.49454	-0.652125	-1.61986	0.315609	-2.41976	-1.36059	0.484751	0.479295	41.3106	Acutus	NA	NA	Species-specific	non-DE	No	-1.03484	0.984259	2.88166	NA	NA
Acutus_14873.71338	-0.459277	-1.02318	0.104623	1.18729	-1.64447	0.371033	0.279286	41.3106	Acutus	NA	NA	Species-specific	non-DE	No	-1.04485	0.751682	4.00898	NA	NA
Acutus_16538.0	1.19169	-0.632084	3.01546	-3.3896	1.31931	0.502254	0.903269	41.3106	Acutus	N20.HOG0023031	contig182058.1	Homolog	non-DE	No	0.692822	1.47446	1.84831	NA	NA
Acutus_14873.35160	-0.868283	-2.17251	0.435946	-2.9889	-1.34419	0.491497	0.645952	41.3106	Acutus	NA	NA	Species-specific	non-DE	No	-0.0920371	1.21889	2.30258	NA	NA
Acutus_14873.52234	-0.961322	-2.22288	0.300239	-1.09086	-1.53856	0.410339	0.62482	41.3106	Acutus	N20.HOG0046199	contig86641.1	Homolog	non-DE	No	0.0175834	1.5593	2.70288	NA	NA
Acutus_12283.0	-0.678567	-1.61194	0.25481	-0.19529	-1.46788	0.439044	0.462278	41.3106	Acutus	N20.HOG0037156	contig347475.1	Homolog	non-DE	No	0.0171319	1.08173	4.88517	NA	NA
Acutus_14873.14655	0.227439	0.0122515	0.442627	4.63682	2.13403	0.214803	0.106577	41.3106	Acutus	N20.HOG0039038	contig165775.1	Homolog	non-DE	No	-1.63047	0.258612	7.95264	NA	NA
Acutus_14873.3814	-1.00741	-2.56912	0.554286	-2.22201	-1.30246	0.509695	0.773471	41.3106	Acutus	N20.HOG0058251	contig117868.1	Homolog	non-DE	No	-0.299319	1.30612	1.76741	NA	NA
Acutus_12907.0	-1.04349	-2.62751	0.540538	-5.01831	-1.33008	0.497723	0.784528	41.3106	Acutus	NA	NA	Species-specific	non-DE	No	NA	1.52763	1.89801	NA	NA
Acutus_14873.43275	-1.60138	-4.0282	0.825448	-3.02569	-1.33232	0.49682	1.20195	41.3106	Acutus	NA	NA	Species-specific	non-DE	No	2.06107	2.04528	4.64615	NA	NA
Acutus_6276.0	0.321237	-0.146188	0.788663	-3.35661	1.38761	0.472944	0.231504	41.3106	Acutus	NA	NA	Species-specific	non-DE	No	NA	1.21705	3.11767	NA	NA
Acutus_14873.32356	-0.932057	-2.31744	0.453331	-3.21677	-1.35839	0.485751	0.686148	41.3106	Acutus	NA	NA	Species-specific	non-DE	No	0.507353	1.17136	4.37042	NA	NA
Acutus_14873.3475	-0.88871	-2.17343	0.396011	-2.24664	-1.39671	0.46919	0.63629	41.3106	Acutus	N20.HOG0019568	contig216225.1	Homolog	non-DE	No	0.213957	1.37749	2.4888	NA	NA
Acutus_14873.55841	-0.396684	-0.869732	0.0763633	0.668282	-1.69314	0.353093	0.234289	41.3106	Acutus	N20.HOG0025894	contig85434.1	Homolog	non-DE	No	-1.11099	0.811891	3.62085	NA	NA
Acutus_14873.40038	0.230951	0.00950587	0.452396	4.4557	2.10575	0.222604	0.109676	41.3106	Acutus	NA	NA	Species-specific	non-DE	No	-1.22141	0.286908	8.15247	NA	NA
Acutus_14873.10992	-0.972575	-2.47711	0.531962	-3.39471	-1.30519	0.508627	0.74516	41.3106	Acutus	N20.HOG0045712	contig120242.1	Homolog	non-DE	No	0.183668	1.3324	0.930051	NA	NA
Acutus_14873.61984	1.23566	-0.660821	3.13214	-3.99356	1.31554	0.504122	0.939279	41.3106	Acutus	N20.HOG0051571	contig143445.1	Homolog	non-DE	No	1.32448	1.59016	1.29302	NA	NA
Acutus_14873.6457	-1.55805	-3.70273	0.586629	-1.00906	-1.46681	0.439455	1.06221	41.3106	Acutus	N20.HOG0037727	contig53038.1	Homolog	non-DE	No	1.13876	2.22756	3.85619	NA	NA
Acutus_14873.13136	-0.671545	-1.48882	0.14573	1.56043	-1.65905	0.366038	0.404776	41.3106	Acutus	NA	NA	Species-specific	non-DE	No	0.259137	0.947221	6.25663	NA	NA
Acutus_14873.17491	0.928803	-0.291891	2.1495	-0.727357	1.53628	0.411344	0.604579	41.3106	Acutus	N20.HOG0047915	contig335416.1	Homolog	non-DE	No	-0.397469	1.31687	4.87381	NA	NA
Acutus_14873.71522	1.35336	-0.922004	3.62872	-4.44297	1.20093	0.553732	1.12693	41.3106	Acutus	N20.HOG0065768	contig391123.1	Species-specific	non-DE	No	2.20173	1.58679	3.49732	NA	NA
Acutus_14873.28445	-0.478449	-0.933224	-0.023675	4.10678	-2.12419	0.217395	0.225238	41.3106	Acutus	N20.HOG0042393	contig84241.1	Homolog	non-DE	No	1.03089	1.21386	7.53823	NA	NA
Acutus_14873.73546	-1.16831	-3.08703	0.750405	-4.38499	-1.22942	0.540815	0.950293	41.3106	Acutus	N20.HOG0031596	contig359125.1	Single-copy ortholog	non-DE	No	1.22523	1.2596	1.91259	NA	NA
Acutus_14873.34773	0.14108	0.0152962	0.266863	5.51544	2.26462	0.181937	0.0622974	41.3106	Acutus	N20.HOG0032525	contig24303.2	Homolog	non-DE	No	-2.40669	0.179224	7.57555	NA	NA
Acutus_14873.74590	-0.862635	-2.3431	0.61783	-4.30962	-1.17647	0.564213	0.733237	41.3106	Acutus	N20.HOG0029458	contig288765.1	Homolog	non-DE	No	0.432638	1.09831	0.872189	NA	NA
Acutus_22091.0	0.532586	-0.143202	1.20837	0.0636861	1.59123	0.391283	0.334701	41.3106	Acutus	N20.HOG0043714	contig223968.1	Homolog	non-DE	No	-0.787837	0.826595	5.09372	NA	NA
Acutus_14873.4050	0.632319	-0.285112	1.54975	-2.44179	1.39161	0.471173	0.454381	41.3106	Acutus	N20.HOG0027733	contig161394.2	Homolog	non-DE	No	-1.23108	0.943225	0.98882	NA	NA
Acutus_22382.4	-0.619151	-1.49738	0.259079	-1.61774	-1.42345	0.457349	0.434966	41.3106	Acutus	N20.HOG0020958	contig125404.1	Homolog	non-DE	No	-0.58752	1.11294	2.60055	NA	NA
Acutus_21187.0	-0.984158	-2.35191	0.383595	-1.47898	-1.45282	0.445194	0.677414	41.3106	Acutus	N20.HOG0041657	contig94434.1	Homolog	non-DE	No	-0.0466831	1.4332	2.89833	NA	NA
Acutus_14873.40946	0.969087	-0.569226	2.5074	-3.81075	1.27195	0.522724	0.761888	41.3106	Acutus	NA	NA	Species-specific	non-DE	No	1.03907	1.36548	2.61628	NA	NA
Acutus_14873.62102	-0.656833	-1.50752	0.193855	-0.290391	-1.55897	0.402535	0.421325	41.3106	Acutus	N20.HOG0023701	contig74881.1	Homolog	non-DE	No	-0.707828	1.06633	2.65327	NA	NA
Acutus_14873.25182	-2.04741	-5.28422	1.1894	-3.05504	-1.27718	0.520716	1.60308	41.2806	Acutus	N20.HOG0024438	contig127366.1	Homolog	non-DE	No	1.72618	2.38841	2.87235	NA	NA
Acutus_14873.12960	-1.18257	-3.15837	0.793228	-4.37464	-1.20848	0.550132	0.978564	41.3106	Acutus	N20.HOG0041968	contig33076.1	Homolog	non-DE	No	0.401967	1.23639	-1.24255	NA	NA
Acutus_14873.8481	-0.935333	-2.5289	0.658236	-4.21476	-1.18508	0.560709	0.789255	41.3106	Acutus	N20.HOG0011227	contig165395.1	Homolog	non-DE	No	0.174722	1.05193	0.286608	NA	NA
Acutus_14873.56463	-1.34694	-3.33001	0.636125	-2.87844	-1.3714	0.479918	0.982165	41.3106	Acutus	NA	NA	Species-specific	non-DE	No	1.03002	1.71253	3.29161	NA	NA
Acutus_14873.8192	-1.01185	-2.68168	0.65798	-3.63123	-1.22348	0.543583	0.827024	41.3106	Acutus	NA	NA	Species-specific	non-DE	No	0.559003	1.33871	1.63487	NA	NA
Acutus_14873.66621	-0.989331	-2.20242	0.223759	1.07883	-1.64665	0.37035	0.600813	41.3106	Acutus	N20.HOG0016163	contig47808.1	Homolog	non-DE	No	0.121728	1.32409	4.0191	NA	NA
Acutus_14873.23976	1.3194	-0.879111	3.51791	-4.07038	1.21172	0.548645	1.08887	41.3106	Acutus	NA	NA	Species-specific	non-DE	No	NA	1.49406	4.01373	NA	NA
Acutus_20467.0	-0.47684	-1.05943	0.105753	0.917029	-1.65257	0.368257	0.288544	41.3106	Acutus	N20.HOG0025037	contig10247.1	Homolog	non-DE	No	-1.54805	0.709872	2.70679	NA	NA
Acutus_10728.0	-0.723059	-1.88468	0.438562	-3.91729	-1.25679	0.529078	0.575322	41.3106	Acutus	N20.HOG0020798	contig152421.1	Homolog	non-DE	No	-0.0758181	1.06658	0.484475	NA	NA
Acutus_14873.22219	-0.350706	-0.77124	0.0698273	2.09328	-1.68382	0.356833	0.20828	41.3106	Acutus	N20.HOG0045343	contig346464.1	Homolog	non-DE	No	0.423562	0.790988	7.34386	NA	NA
Acutus_14873.46432	0.992399	-0.573206	2.55801	-3.60119	1.27985	0.519521	0.775405	41.3106	Acutus	NA	NA	Species-specific	non-DE	No	0.165016	1.20793	1.65061	NA	NA
Acutus_19225.0	-0.86083	-2.19611	0.474446	-2.42263	-1.30167	0.509815	0.661329	41.3106	Acutus	N20.HOG0048922	contig99343.1	Homolog	non-DE	No	-0.641941	1.12437	1.91285	NA	NA
Acutus_14873.73048	0.902123	-0.441423	2.24567	-3.3086	1.35571	0.486874	0.665425	41.3106	Acutus	NA	NA	Species-specific	non-DE	No	-0.117971	1.18272	1.06561	NA	NA
Acutus_6568.0	-0.929365	-2.3586	0.499866	-2.7164	-1.31292	0.505231	0.707862	41.3106	Acutus	NA	NA	Species-specific	non-DE	No	-0.815153	1.05912	2.08828	NA	NA
Acutus_14873.41874	1.27801	-0.603279	3.15929	-2.59863	1.37161	0.479843	0.931753	41.3106	Acutus	N20.HOG0048691	contig132213.1	Homolog	non-DE	No	0.706052	1.7022	2.51917	NA	NA
Acutus_14873.53254	-0.799523	-1.99038	0.391337	-2.80236	-1.35558	0.48692	0.589803	41.3106	Acutus	NA	NA	Species-specific	non-DE	No	-0.413774	1.20275	1.35431	NA	NA
Acutus_21462.1	0.51518	-0.121525	1.15189	-0.914042	1.63371	0.374922	0.315344	41.3106	Acutus	N20.HOG0024714	contig261915.1	Homolog	non-DE	No	0.524631	1.67255	4.47218	NA	NA
Acutus_14873.46554	-0.855111	-2.13009	0.419872	-2.12267	-1.35417	0.487455	0.631467	41.3106	Acutus	NA	NA	Species-specific	non-DE	No	-0.230584	1.21975	2.49153	NA	NA
Acutus_20740.4	-1.39077	-3.79382	1.01227	-3.7255	-1.16855	0.567651	1.19017	41.3106	Acutus	N20.HOG0039666	contig329216.1	Homolog	non-DE	No	1.73007	1.78126	3.42373	NA	NA
Acutus_14873.24903	2.70083	-1.03193	6.43359	-1.23327	1.46157	0.441974	1.8479	40.6972	Acutus	N20.HOG0041422	contig168432.1	Homolog	non-DE	No	NA	3.40598	5.58667	NA	NA
Acutus_14873.3190	-1.09577	-2.64375	0.452209	-2.46294	-1.42925	0.454884	0.766675	41.3106	Acutus	N20.HOG0020087	contig97932.1	Homolog	non-DE	No	0.515117	1.61265	2.71374	NA	NA
Acutus_14873.55251	-1.00183	-2.46937	0.465715	-2.7181	-1.37834	0.476598	0.726839	41.3106	Acutus	NA	NA	Species-specific	non-DE	No	0.0735445	1.2783	2.87673	NA	NA
Acutus_14873.8167	-0.976178	-2.2285	0.276139	-1.0692	-1.57387	0.397441	0.620242	41.3106	Acutus	N20.HOG0046256	contig37754.1	Homolog	non-DE	No	0.372192	1.88232	2.90714	NA	NA
Acutus_14873.69254	-1.18781	-3.11316	0.737537	-4.0562	-1.24564	0.533872	0.953578	41.3106	Acutus	NA	NA	Species-specific	non-DE	No	1.14843	1.2964	2.69213	NA	NA
Acutus_14873.42474	0.330848	0.00256993	0.659126	4.07062	2.03489	0.242647	0.162588	41.3106	Acutus	N20.HOG0039479	contig153266.1	Single-copy ortholog	non-DE	No	-0.768267	0.468597	7.58199	NA	NA
Acutus_14873.52154	0.892453	-0.645328	2.43024	-5.39095	1.17178	0.566305	0.761625	41.3106	Acutus	NA	NA	Species-specific	non-DE	No	NA	0.930111	-1.25096	NA	NA
Acutus_14873.38004	-0.670911	-1.55899	0.217163	-0.814631	-1.52535	0.415661	0.439841	41.3106	Acutus	N20.HOG0019369	contig247866.1	Single-copy ortholog	non-DE	No	-0.51152	1.11822	4.28253	NA	NA
Acutus_14873.36945	-0.941397	-2.30002	0.417227	-2.06425	-1.39903	0.468033	0.672893	41.3106	Acutus	NA	NA	Species-specific	non-DE	No	0.295406	1.34897	3.86145	NA	NA
Acutus_14873.56684	-0.571368	-1.24979	0.107053	1.60378	-1.70047	0.35043	0.336005	41.3106	Acutus	N20.HOG0020647	contig144008.3	Homolog	non-DE	No	0.466334	0.957203	6.42855	NA	NA
Acutus_23292.0	-1.45216	-3.48232	0.578014	-1.90548	-1.44422	0.448685	1.00549	41.3106	Acutus	N20.HOG0013151	contig145492.1	Homolog	non-DE	No	NA	2.30078	3.41498	NA	NA
Acutus_19965.0	1.36418	-0.720574	3.44893	-3.46901	1.3212	0.501443	1.03252	41.3106	Acutus	NA	NA	Species-specific	non-DE	No	1.68281	1.83454	3.62399	NA	NA
Acutus_14873.9019	1.663	-1.14755	4.47355	-4.2493	1.19469	0.556479	1.392	41.3106	Acutus	N20.HOG0044044	contig77500.1	Homolog	non-DE	No	2.1712	1.81759	2.12391	NA	NA
Acutus_14873.61567	-0.859929	-2.1757	0.45584	-3.33359	-1.31958	0.502133	0.651668	41.3106	Acutus	N20.HOG0058337	contig253581.1	Species-specific	non-DE	No	-0.107772	1.08411	1.86208	NA	NA
Acutus_14873.18058	1.2901	-0.921865	3.50206	-4.86134	1.1776	0.563769	1.09553	41.3106	Acutus	N20.HOG0039797	contig270154.1	Homolog	non-DE	No	NA	1.4217	1.48337	NA	NA
Acutus_14873.40577	-0.559351	-1.36882	0.250114	-2.16418	-1.39521	0.46964	0.400908	41.3106	Acutus	NA	NA	Species-specific	non-DE	No	-0.84663	0.896374	2.82221	NA	NA
Acutus_14873.21511	-1.5493	-4.0138	0.915189	-4.02067	-1.2693	0.52364	1.2206	41.3106	Acutus	NA	NA	Species-specific	non-DE	No	2.20462	1.75689	4.42765	NA	NA
Acutus_14873.64339	-1.64668	-4.17486	0.8815	-2.73347	-1.31509	0.504244	1.25215	41.3106	Acutus	N20.HOG0043705	contig265759.1	Homolog	non-DE	No	1.37235	1.94227	3.32115	NA	NA
Acutus_14873.40958	1.10877	-0.627069	2.84461	-3.64736	1.28969	0.515543	0.859718	41.3106	Acutus	NA	NA	Species-specific	non-DE	No	0.541729	1.34536	1.64906	NA	NA
Acutus_14873.31311	-0.901451	-2.18217	0.379267	-1.21391	-1.42116	0.458389	0.634308	41.3106	Acutus	NA	NA	Species-specific	non-DE	No	-0.324292	1.27512	2.3126	NA	NA
Acutus_2109.0	-0.598105	-1.50295	0.306737	-4.25713	-1.33462	0.495822	0.448146	41.3106	Acutus	NA	NA	Species-specific	non-DE	No	NA	1.27802	2.64075	NA	NA
Acutus_14873.12441	-0.452726	-1.03144	0.125987	0.120325	-1.57952	0.395639	0.286622	41.3106	Acutus	N20.HOG0054221	contig131595.1	Homolog	non-DE	No	-1.49108	0.644507	3.70391	NA	NA
Acutus_14873.15623	0.136186	0.0174432	0.254928	6.00143	2.31568	0.170354	0.0588102	41.3106	Acutus	N20.HOG0051900	contig55987.1	Single-copy ortholog	non-DE	No	-2.53713	0.142676	8.98607	NA	NA
Acutus_14873.56778	1.26261	-0.76008	3.2853	-4.64331	1.26036	0.527613	1.00179	41.3106	Acutus	NA	NA	Species-specific	non-DE	No	NA	1.2092	3.16851	NA	NA
Acutus_14873.22341	2.76972	-0.637605	6.17704	2.00459	1.64232	0.372116	1.68646	40.4373	Acutus	N20.HOG0041432	contig295105.1	Homolog	non-DE	No	NA	3.62769	9.93935	NA	NA
Acutus_2927.0	-1.33856	-3.43958	0.762453	-4.14008	-1.28636	0.516714	1.04058	41.3106	Acutus	NA	NA	Species-specific	non-DE	No	1.95815	1.66512	2.97956	NA	NA
Acutus_19649.0	-0.62523	-1.54576	0.295297	-2.09491	-1.37138	0.479918	0.455914	41.3106	Acutus	N20.HOG0016355	contig192474.1	Homolog	non-DE	No	-1.86263	0.818548	1.94961	NA	NA
Acutus_16727.0	-1.24145	-3.19367	0.710773	-3.82774	-1.28396	0.517966	0.966886	41.3106	Acutus	N20.HOG0000922	contig214495.1	Homolog	non-DE	No	1.32661	1.63436	2.33817	NA	NA
Acutus_14873.19162	-2.53781	-5.84716	0.771534	1.96178	-1.54908	0.406682	1.63827	40.6823	Acutus	NA	NA	Species-specific	non-DE	No	1.80016	2.72197	5.81125	NA	NA
Acutus_14873.49663	-0.90236	-2.31559	0.510867	-2.75486	-1.2892	0.515642	0.699936	41.3106	Acutus	N20.HOG0010153	contig226504.1	Homolog	non-DE	No	-0.47782	1.01795	2.35385	NA	NA
Acutus_14873.29163	-0.337788	-0.753559	0.0779837	0.766114	-1.64037	0.372605	0.205921	41.3106	Acutus	NA	NA	Species-specific	non-DE	No	-1.4292	0.460934	6.03286	NA	NA
Acutus_2272.0	-1.1839	-3.20478	0.83698	-4.74298	-1.18285	0.561592	1.00089	41.3106	Acutus	N20.HOG0038874	contig154716.1	Homolog	non-DE	No	1.39009	1.33105	0.505921	NA	NA
Acutus_14873.47956	-1.13732	-2.94469	0.670034	-3.2438	-1.27056	0.523162	0.89514	41.3106	Acutus	N20.HOG0011732	contig149648.1	Homolog	non-DE	No	1.0128	1.58786	2.60451	NA	NA
Acutus_14873.35239	-0.446003	-0.913266	0.02126	3.16849	-1.92721	0.275155	0.231424	41.3106	Acutus	N20.HOG0039474	contig470.1	Homolog	non-DE	No	-0.980407	0.674434	4.98545	NA	NA
Acutus_22220.0	-0.458954	-1.06008	0.142175	-0.947075	-1.54154	0.409022	0.297724	41.3106	Acutus	N20.HOG0026941	contig164637.1	Homolog	non-DE	No	-0.775509	1.01978	3.14443	NA	NA
Acutus_14873.61376	-0.780229	-1.97025	0.40979	-2.7081	-1.3238	0.50025	0.589387	41.3106	Acutus	N20.HOG0061572	contig94131.1	Species-specific	non-DE	No	-0.029625	1.3639	1.38934	NA	NA
Acutus_14873.13702	-0.87333	-1.82585	0.0791862	1.27452	-1.85123	0.298663	0.471758	41.3106	Acutus	N20.HOG0042250	contig143039.1	Homolog	non-DE	No	1.53228	2.07452	6.59728	NA	NA
Acutus_14873.30484	-0.740527	-1.74378	0.26273	-1.28715	-1.49033	0.429231	0.496889	41.3106	Acutus	NA	NA	Species-specific	non-DE	No	-0.225721	1.13331	4.57643	NA	NA
Acutus_14873.405	-1.02418	-2.6826	0.634247	-3.17275	-1.2469	0.53339	0.821376	41.3106	Acutus	NA	NA	Species-specific	non-DE	No	0.136136	1.23409	1.86496	NA	NA
Acutus_14873.11570	-0.983017	-2.48974	0.523707	-3.08777	-1.31729	0.503319	0.746243	41.3106	Acutus	N20.HOG0037197	contig289413.1	Species-specific	non-DE	No	-0.282378	1.06405	2.16111	NA	NA
Acutus_14873.15655	-0.845258	-2.10752	0.417005	-2.65601	-1.35205	0.488231	0.625167	41.3106	Acutus	NA	NA	Species-specific	non-DE	No	-0.619172	1.0282	2.62535	NA	NA
Acutus_14873.13138	-0.909125	-2.21186	0.393606	-1.62826	-1.40904	0.463748	0.64521	41.3106	Acutus	NA	NA	Species-specific	non-DE	No	0.547954	1.62156	4.05626	NA	NA
Acutus_19055.0	-1.07943	-2.73421	0.575344	-2.92237	-1.31707	0.503432	0.819571	41.3106	Acutus	N20.HOG0007282	contig140680.1	Single-copy ortholog	non-DE	No	0.0169727	1.28859	2.08443	NA	NA
Acutus_9922.1	1.62161	-0.762621	4.00584	-2.69689	1.37325	0.479028	1.18085	41.3106	Acutus	NA	NA	Species-specific	non-DE	No	2.65988	2.34136	5.96644	NA	NA
Acutus_14873.58099	-0.609771	-1.26381	0.0442688	2.15736	-1.88242	0.288924	0.323929	41.3106	Acutus	N20.HOG0049829	contig89370.1	Single-copy ortholog	non-DE	No	NA	1.65904	5.79935	NA	NA
Acutus_14873.36933	-0.863329	-2.02035	0.293689	-1.91918	-1.50657	0.422868	0.573042	41.3106	Acutus	NA	NA	Species-specific	non-DE	No	1.1094	1.64637	5.31923	NA	NA
Acutus_14873.11390	-1.70406	-4.22048	0.81237	-2.33119	-1.36727	0.481987	1.24632	41.3106	Acutus	N20.HOG0046781	contig159336.2	Homolog	non-DE	No	1.58913	2.35934	3.54738	NA	NA
Acutus_14873.5194	-1.11936	-2.79525	0.556527	-1.72038	-1.34859	0.489334	0.830026	41.3106	Acutus	NA	NA	Species-specific	non-DE	No	0.00270649	1.39575	2.51765	NA	NA
Acutus_14873.28491	1.05736	-0.354434	2.46916	-1.78131	1.51219	0.420704	0.699227	41.3106	Acutus	NA	NA	Species-specific	non-DE	No	NA	1.7667	3.74669	NA	NA
Acutus_14873.33099	-1.17271	-3.13644	0.791022	-4.68905	-1.20576	0.551584	0.972586	41.3106	Acutus	N20.HOG0008431	contig215142.1	Homolog	non-DE	No	1.79687	1.33377	1.31637	NA	NA
Acutus_14873.26041	-1.18909	-2.7986	0.420421	-1.99426	-1.49167	0.428757	0.79715	41.3106	Acutus	NA	NA	Species-specific	non-DE	No	0.920453	1.83003	3.60006	NA	NA
Acutus_14873.46194	1.25237	-1.01085	3.5156	-4.37194	1.11727	0.590038	1.12092	41.3106	Acutus	NA	NA	Species-specific	non-DE	No	1.40015	1.36964	1.95107	NA	NA
Acutus_22120.1	-0.652666	-1.61172	0.306391	-2.2262	-1.37404	0.478724	0.474997	41.3106	Acutus	NA	NA	Species-specific	non-DE	No	-1.3358	0.928838	3.02976	NA	NA
Acutus_14873.46238	-1.08412	-2.75861	0.590372	-2.89922	-1.30722	0.50789	0.829334	41.3106	Acutus	N20.HOG0001984	contig488148.1	Homolog	non-DE	No	0.362766	1.2405	4.04804	NA	NA
Acutus_14873.13811	-0.675138	-1.54656	0.196288	0.309584	-1.56428	0.400747	0.431596	41.3106	Acutus	NA	NA	Species-specific	non-DE	No	-0.0378238	0.926089	5.49343	NA	NA
Acutus_14873.68832	-1.55963	-3.94883	0.829582	-3.68686	-1.31801	0.502931	1.18331	41.3106	Acutus	N20.HOG0056383	contig372552.1	Species-specific	non-DE	No	1.91803	1.88509	3.82027	NA	NA
Acutus_14873.54717	-0.626809	-1.33852	0.0849035	1.1965	-1.77821	0.323231	0.352494	41.3106	Acutus	N20.HOG0042884	contig100510.1	Single-copy ortholog	non-DE	No	NA	1.86514	5.28432	NA	NA
Acutus_14873.46514	-1.17512	-3.04572	0.695489	-3.54073	-1.26839	0.52388	0.926465	41.3106	Acutus	NA	NA	Species-specific	non-DE	No	0.764156	1.26899	3.69501	NA	NA
Acutus_14873.39487	0.260915	0.0204763	0.501353	5.07117	2.19103	0.200176	0.119083	41.3106	Acutus	N20.HOG0044022	contig142580.1	Single-copy ortholog	non-DE	No	-0.906734	0.363451	8.18211	NA	NA
Acutus_14873.73261	-1.02422	-2.79471	0.74627	-3.99811	-1.16803	0.567781	0.87688	41.3106	Acutus	NA	NA	Species-specific	non-DE	No	1.02438	1.22451	2.86919	NA	NA
Acutus_14873.62191	-0.745459	-1.90027	0.409349	-4.0638	-1.30337	0.509346	0.571948	41.3106	Acutus	N20.HOG0031379	contig422240.1	Homolog	non-DE	No	0.41566	1.01703	2.41644	NA	NA
Acutus_14873.50425	-1.31288	-2.87325	0.247488	0.951761	-1.69887	0.350975	0.772796	41.2835	Acutus	NA	NA	Species-specific	non-DE	No	0.862277	1.90213	5.42897	NA	NA
Acutus_22744.0	-0.878771	-2.1415	0.383963	-1.64519	-1.40513	0.465277	0.625401	41.3106	Acutus	N20.HOG0017507	contig145640.1	Homolog	non-DE	No	-0.19586	1.38366	2.72569	NA	NA
Acutus_14873.70074	0.955767	-0.304513	2.21605	-0.614607	1.53122	0.413419	0.624185	41.3106	Acutus	NA	NA	Species-specific	non-DE	No	1.31949	1.50001	6.5768	NA	NA
Acutus_14873.28453	-1.18346	-3.31995	0.953023	-4.62983	-1.11843	0.589647	1.05815	41.3106	Acutus	N20.HOG0023233	contig339651.1	Homolog	non-DE	No	1.88809	1.47491	2.21972	NA	NA
Acutus_14873.13080	-0.552129	-1.15396	0.0497011	3.16484	-1.85234	0.298484	0.298071	41.3106	Acutus	NA	NA	Species-specific	non-DE	No	0.358346	0.837028	6.66191	NA	NA
Acutus_14873.72402	-0.861965	-2.14739	0.423465	-3.00435	-1.35393	0.487576	0.636641	41.3106	Acutus	N20.HOG0065982	contig93510.1	Single-copy ortholog	non-DE	No	-0.326655	1.17754	1.03332	NA	NA
Acutus_14873.59766	0.879657	-0.429396	2.18871	-2.2646	1.35678	0.486512	0.648341	41.3106	Acutus	NA	NA	Species-specific	non-DE	No	-0.0703333	1.02646	5.00673	NA	NA
Acutus_14873.48092	-1.5265	-3.81384	0.760839	-1.84265	-1.34747	0.489638	1.13286	41.3106	Acutus	N20.HOG0056110	contig178881.1	Species-specific	non-DE	No	1.27506	2.19461	3.90835	NA	NA
Acutus_14873.29101	1.57929	-0.578032	3.73661	-1.11967	1.47809	0.434506	1.06847	41.3106	Acutus	NA	NA	Species-specific	non-DE	No	1.49592	2.42731	4.89854	NA	NA
Acutus_14873.6060	-0.827053	-2.08575	0.431645	-3.48669	-1.32668	0.499146	0.623402	41.3106	Acutus	N20.HOG0061561	contig308550.1	Species-specific	non-DE	No	0.335866	1.26196	2.04457	NA	NA
Acutus_14873.1524	1.51088	-0.823748	3.84552	-3.56751	1.30667	0.508115	1.15629	41.3106	Acutus	NA	NA	Species-specific	non-DE	No	1.44608	1.98356	1.71125	NA	NA
Acutus_14873.32494	1.03562	-0.59858	2.66983	-3.15065	1.27953	0.519629	0.80938	41.3106	Acutus	NA	NA	Species-specific	non-DE	No	0.0556083	1.19341	2.59405	NA	NA
Acutus_14873.12671	-1.19729	-3.25951	0.864932	-4.46419	-1.17224	0.56615	1.02137	41.3106	Acutus	NA	NA	Species-specific	non-DE	No	1.79601	1.30728	3.4132	NA	NA
Acutus_18054.0	-0.482588	-1.19456	0.229387	-2.97186	-1.36857	0.481335	0.352623	41.3106	Acutus	NA	NA	Species-specific	non-DE	No	-1.17256	0.904025	2.62189	NA	NA
Acutus_14873.68956	1.17381	-0.620684	2.9683	-3.94231	1.32072	0.501664	0.888768	41.3106	Acutus	N20.HOG0026499	contig162872.1	Homolog	non-DE	No	1.15146	1.59713	1.601	NA	NA
Acutus_14873.189	-0.491675	-0.993069	0.00971807	3.26509	-1.97995	0.258698	0.248328	41.3106	Acutus	N20.HOG0027372	contig336042.1	Homolog	non-DE	No	1.32138	1.04248	8.45952	NA	NA
Acutus_14873.34554	1.32175	-0.941525	3.58503	-4.69998	1.17914	0.563159	1.12095	41.3106	Acutus	N20.HOG0042345	contig333189.1	Homolog	non-DE	No	2.40021	1.55638	2.83405	NA	NA
Acutus_14873.14465	0.178779	0.00391149	0.353647	4.18367	2.06424	0.234313	0.0866077	41.3106	Acutus	NA	NA	Species-specific	non-DE	No	-2.30892	0.194439	8.01626	NA	NA
Acutus_14873.61448	-0.462527	-1.07462	0.14957	-3.32344	-1.5257	0.415632	0.303156	41.3106	Acutus	NA	NA	Species-specific	non-DE	No	NA	1.90821	3.32197	NA	NA
Acutus_14873.44298	-1.1119	-2.72913	0.505323	-3.19057	-1.38819	0.472616	0.800972	41.3106	Acutus	N20.HOG0043613	contig66801.1	Homolog	non-DE	No	0.818226	1.65081	1.62824	NA	NA
Acutus_14873.36563	-0.443638	-0.917338	0.0300617	2.58583	-1.89095	0.286242	0.234612	41.3106	Acutus	N20.HOG0037653	contig142875.1	Homolog	non-DE	No	-0.118421	0.822319	5.9464	NA	NA
Acutus_14873.22325	-3.16781	-7.90408	1.56846	-1.20909	-1.35111	0.4886	2.3446	40.6432	Acutus	N20.HOG0048860	contig451028.1	Species-specific	non-DE	No	4.39699	3.46958	9.32657	NA	NA
Acutus_14873.39107	1.37382	-0.901697	3.64933	-3.41486	1.219	0.545595	1.12701	41.3106	Acutus	NA	NA	Species-specific	non-DE	No	1.71477	1.70937	4.98567	NA	NA
Acutus_14873.21533	1.36792	-0.799214	3.53505	-4.15195	1.27446	0.521556	1.07333	41.3106	Acutus	NA	NA	Species-specific	non-DE	No	2.08438	1.58011	4.53923	NA	NA
Acutus_14873.40105	-0.84228	-1.96641	0.281848	-0.628802	-1.51284	0.420497	0.556752	41.3106	Acutus	N20.HOG0021246	contig19329.1	Homolog	non-DE	No	-0.337713	1.45762	2.32499	NA	NA
Acutus_14873.43065	-0.611352	-1.34502	0.122311	1.62728	-1.68247	0.357415	0.363365	41.3106	Acutus	N20.HOG0023719	contig310177.1	Homolog	non-DE	No	0.787232	1.0866	6.79973	NA	NA
Acutus_14873.44728	-1.10634	-2.53009	0.317408	-0.976732	-1.56895	0.39923	0.705147	41.3106	Acutus	N20.HOG0036932	contig262501.1	Homolog	non-DE	No	0.796842	1.86745	4.73925	NA	NA
Acutus_14873.68015	0.881043	-0.221933	1.98402	-2.17133	1.61282	0.382659	0.546277	41.3106	Acutus	N20.HOG0031723	contig142103.1	Homolog	non-DE	No	1.51745	2.38596	3.62999	NA	NA
Acutus_14873.54889	0.869794	-0.330136	2.06972	-1.09288	1.46357	0.440825	0.594295	41.3106	Acutus	N20.HOG0049746	contig32655.1	Homolog	non-DE	No	-0.408887	1.40644	2.47568	NA	NA
Acutus_11001.0	-1.2673	-3.23443	0.699824	-3.22715	-1.30077	0.510169	0.974268	41.3106	Acutus	N20.HOG0017709	contig205719.1	Homolog	non-DE	No	NA	1.56878	2.55978	NA	NA
Acutus_14873.29360	-0.73788	-1.87417	0.398411	-3.16662	-1.31114	0.506085	0.562777	41.3106	Acutus	NA	NA	Species-specific	non-DE	No	-0.380189	0.915738	3.49344	NA	NA
Acutus_14873.3873	-1.01897	-2.78875	0.750803	-5.09321	-1.16251	0.570707	0.876525	41.3106	Acutus	N20.HOG0050757	contig345499.1	Homolog	non-DE	No	2.27164	1.25754	1.38468	NA	NA
Acutus_14873.40769	-0.621337	-1.54917	0.306493	-2.42664	-1.35211	0.488205	0.459531	41.3106	Acutus	NA	NA	Species-specific	non-DE	No	-0.891946	0.804897	3.40192	NA	NA
Acutus_14873.6746	-1.09363	-2.87446	0.687203	-4.39028	-1.23994	0.536645	0.882002	41.3106	Acutus	NA	NA	Species-specific	non-DE	No	1.32953	1.17007	2.75322	NA	NA
Acutus_14873.66333	-0.821256	-2.03601	0.393495	-3.40368	-1.36504	0.483078	0.601636	41.3106	Acutus	N20.HOG0047935	contig396812.1	Homolog	non-DE	No	0.251515	1.16911	2.87358	NA	NA
Acutus_14738.0	-1.30647	-3.27421	0.661266	-1.7587	-1.34056	0.493156	0.974572	41.3106	Acutus	NA	NA	Species-specific	non-DE	No	0.42762	1.57769	3.57596	NA	NA
Acutus_14873.17397	1.45032	-0.889427	3.79006	-3.60908	1.25155	0.531281	1.15882	41.3106	Acutus	NA	NA	Species-specific	non-DE	No	1.39504	1.86951	2.30145	NA	NA
Acutus_14873.30671	-1.33213	-3.64873	0.984472	-3.85487	-1.16104	0.571261	1.14735	41.3106	Acutus	NA	NA	Species-specific	non-DE	No	1.09176	1.54508	1.244	NA	NA
Acutus_14873.46739	-0.609595	-1.47794	0.258752	-1.55489	-1.41743	0.46008	0.430071	41.3106	Acutus	NA	NA	Species-specific	non-DE	No	-0.928215	0.940037	3.83662	NA	NA
Acutus_14873.16021	0.798705	0.0210811	1.57633	4.20946	2.07389	0.231733	0.385124	41.261	Acutus	N20.HOG0039244	contig39891.2	Homolog	non-DE	No	0.53655	1.2845	6.66481	NA	NA
Acutus_887.0	2.05356	-1.09692	5.20404	-4.34804	1.31616	0.503879	1.56026	41.2307	Acutus	N20.HOG0006690	contig260850.1	Homolog	non-DE	No	3.19133	2.23767	4.48807	NA	NA
Acutus_14873.53265	-0.512008	-1.11966	0.0956392	1.20087	-1.70129	0.350145	0.300953	41.3106	Acutus	NA	NA	Species-specific	non-DE	No	0.750175	0.988609	7.26045	NA	NA
Acutus_14873.3326	-1.37558	-3.29347	0.542309	-1.4819	-1.44816	0.446937	0.949882	41.3106	Acutus	N20.HOG0008032	contig73103.1	Homolog	non-DE	No	0.500292	1.86845	2.85912	NA	NA
Acutus_15752.1	-1.72798	-4.7067	1.25074	-3.69354	-1.17128	0.566496	1.47529	41.3106	Acutus	NA	NA	Species-specific	non-DE	No	2.26688	2.07242	4.3652	NA	NA
Acutus_14873.37759	-1.50087	-3.67044	0.668696	-2.24449	-1.39677	0.469184	1.07453	41.3106	Acutus	N20.HOG0056242	contig25129.1	Homolog	non-DE	No	0.579899	1.91548	1.86149	NA	NA
Acutus_14873.44604	1.41319	-0.424379	3.25075	0.223981	1.55278	0.404782	0.9101	41.3106	Acutus	N20.HOG0009414	contig246448.1	Homolog	non-DE	No	NA	2.28819	6.3857	NA	NA
Acutus_14873.67176	-1.45116	-3.71866	0.816346	-1.92992	-1.29217	0.514305	1.12304	41.3106	Acutus	NA	NA	Species-specific	non-DE	No	0.920072	1.84168	3.31217	NA	NA
Acutus_15966.0	0.94734	-0.468987	2.36367	-2.52494	1.3505	0.488625	0.701472	41.3106	Acutus	NA	NA	Species-specific	non-DE	No	0.231853	1.25789	3.40734	NA	NA
Acutus_14873.42609	-0.710823	-1.70674	0.285089	-1.98935	-1.4411	0.45005	0.493251	41.3106	Acutus	NA	NA	Species-specific	non-DE	No	0.196725	1.38093	4.06049	NA	NA
Acutus_19101.1	-0.862557	-2.29564	0.570528	-2.68235	-1.21526	0.547226	0.709771	41.3106	Acutus	N20.HOG0042194	contig401316.1	Homolog	non-DE	No	0.490239	1.37259	3.86423	NA	NA
Acutus_14873.43253	1.18516	-0.680503	3.05083	-3.74823	1.28262	0.518464	0.924017	41.3106	Acutus	NA	NA	Species-specific	non-DE	No	1.38517	1.42663	3.78367	NA	NA
Acutus_14873.63091	1.0392	-0.740674	2.81907	-5.25484	1.17886	0.563325	0.881527	41.3106	Acutus	NA	NA	Species-specific	non-DE	No	2.26113	1.13279	0.268091	NA	NA
Acutus_14873.54707	-1.18406	-3.24954	0.881417	-4.64102	-1.15746	0.572767	1.02298	41.3106	Acutus	NA	NA	Species-specific	non-DE	No	1.72827	1.3914	1.612	NA	NA
Acutus_10194.1	1.2594	-0.793706	3.3125	-4.655	1.23853	0.537196	1.01685	41.3106	Acutus	N20.HOG0042251	contig273141.1	Homolog	non-DE	No	1.31283	1.20556	1.26429	NA	NA
Acutus_14873.13397	-1.03408	-2.61213	0.543968	-3.28825	-1.32308	0.50055	0.781568	41.3106	Acutus	NA	NA	Species-specific	non-DE	No	0.479631	1.31677	2.90662	NA	NA
Acutus_14873.16704	-0.725817	-1.68956	0.237924	0.0313044	-1.52062	0.417385	0.477317	41.3106	Acutus	NA	NA	Species-specific	non-DE	No	-0.230927	1.07714	4.4102	NA	NA
Acutus_10923.0	1.06124	-0.673736	2.79622	-4.0083	1.23502	0.538393	0.85929	41.3106	Acutus	NA	NA	Species-specific	non-DE	No	0.690226	1.28517	1.24042	NA	NA
Acutus_8093.0	1.32431	-0.710878	3.3595	-3.42598	1.31383	0.504694	1.00798	41.3106	Acutus	N20.HOG0037992	contig356337.1	Homolog	non-DE	No	1.46696	1.70153	3.47092	NA	NA
Acutus_14873.5207	-1.20379	-3.16769	0.760116	-4.36255	-1.23761	0.53762	0.972673	41.3106	Acutus	N20.HOG0065568	contig313545.1	Homolog	non-DE	No	NA	1.31719	1.68353	NA	NA
Acutus_14873.28869	0.233424	-0.0218072	0.488655	2.77982	1.84657	0.300178	0.12641	41.3106	Acutus	N20.HOG0019036	contig301991.1	Homolog	non-DE	No	-1.21534	0.344174	7.93202	NA	NA
Acutus_14873.70516	0.91536	-0.376973	2.20769	-1.63235	1.43012	0.454647	0.640061	41.3106	Acutus	N20.HOG0050714	contig294566.1	Homolog	non-DE	No	0.478963	1.65842	3.88814	NA	NA
Acutus_7682.8	-0.844865	-2.01721	0.327475	-1.13833	-1.45508	0.444293	0.580631	41.3106	Acutus	N20.HOG0013185	contig156763.1	Homolog	non-DE	No	-0.206541	1.26457	3.62933	NA	NA
Acutus_24099.0	-0.80991	-2.00767	0.387849	-2.90659	-1.36528	0.482977	0.59322	41.3106	Acutus	N20.HOG0027494	contig306973.1	Homolog	non-DE	No	-0.273695	1.14478	2.16457	NA	NA
Acutus_14873.62309	0.747577	-0.26628	1.76143	-1.52975	1.48879	0.429822	0.502138	41.3106	Acutus	N20.HOG0038398	contig73246.1	Single-copy ortholog	non-DE	No	-0.417968	1.28861	2.30977	NA	NA
Acutus_22840.1	-1.03333	-2.64617	0.579513	-2.88466	-1.2936	0.513664	0.798801	41.3106	Acutus	N20.HOG0065431	contig65738.1	Species-specific	non-DE	No	0.0611279	1.36771	1.58839	NA	NA
Acutus_14873.49591	1.36529	-0.812614	3.54319	-3.17105	1.26572	0.5251	1.07866	41.3106	Acutus	NA	NA	Species-specific	non-DE	No	2.47522	1.88037	6.10733	NA	NA
Acutus_16393.0	-0.76103	-1.89951	0.377453	-3.02482	-1.34967	0.488955	0.563862	41.3106	Acutus	N20.HOG0056026	contig142115.1	Homolog	non-DE	No	-0.496274	1.15819	1.00573	NA	NA
Acutus_14873.40333	-0.793435	-1.80237	0.215504	0.538455	-1.58781	0.392546	0.499703	41.3106	Acutus	N20.HOG0007455	contig124492.1	Homolog	non-DE	No	-0.126002	1.27195	4.67339	NA	NA
Acutus_14873.20654	-0.496328	-0.999483	0.0068267	3.0083	-1.99168	0.25542	0.2492	41.3106	Acutus	N20.HOG0022330	contig143809.1	Homolog	non-DE	No	0.822694	1.50307	6.69636	NA	NA
Acutus_14873.38128	-0.833554	-2.12843	0.46132	-3.52493	-1.29975	0.510707	0.641319	41.3106	Acutus	NA	NA	Species-specific	non-DE	No	0.0367333	1.13604	2.14758	NA	NA
Acutus_14873.33222	1.55996	-0.433505	3.55342	0.0307769	1.58007	0.395564	0.98727	41.2521	Acutus	NA	NA	Species-specific	non-DE	No	2.6732	2.32987	8.16971	NA	NA
Acutus_14873.36996	0.447267	-0.0880663	0.982601	0.322904	1.68693	0.355262	0.265137	41.3106	Acutus	N20.HOG0034816	contig191723.1	Homolog	non-DE	No	-0.0602823	1.18931	4.67229	NA	NA
Acutus_14873.36937	-1.56932	-3.98218	0.843537	-2.89003	-1.31321	0.505002	1.19503	41.3106	Acutus	NA	NA	Species-specific	non-DE	No	2.46348	1.91763	6.09717	NA	NA
Acutus_14873.68934	0.928939	-0.356231	2.21411	-1.32054	1.45942	0.442496	0.636513	41.3106	Acutus	NA	NA	Species-specific	non-DE	No	0.202622	1.41145	4.02391	NA	NA
Acutus_14873.9324	-0.651497	-1.5258	0.222802	-1.03672	-1.50455	0.423678	0.433018	41.3106	Acutus	N20.HOG0030581	contig293685.1	Homolog	non-DE	No	-0.758554	1.03392	3.97753	NA	NA
Acutus_14248.0	1.18508	-0.725166	3.09534	-3.8893	1.2526	0.531012	0.9461	41.3106	Acutus	N20.HOG0031798	contig307788.1	Homolog	non-DE	No	1.09849	1.4033	2.38878	NA	NA
Acutus_5193.1	-1.11417	-3.05199	0.823649	-4.60328	-1.16089	0.571355	0.959754	41.3106	Acutus	NA	NA	Species-specific	non-DE	No	1.51231	1.19478	2.26765	NA	NA
Acutus_13389.0	-0.994201	-2.35018	0.361783	-1.54058	-1.48038	0.433477	0.671585	41.3106	Acutus	N20.HOG0041156	contig52279.1	Homolog	non-DE	No	0.000733046	1.56235	2.32515	NA	NA
Acutus_14873.1870	-0.989444	-2.5879	0.60901	-3.97396	-1.24981	0.532088	0.791675	41.3106	Acutus	N20.HOG0010963	contig265377.1	Homolog	non-DE	No	0.649438	1.21101	1.83772	NA	NA
Acutus_14873.53999	1.20106	-0.614119	3.01623	-1.89455	1.33598	0.495239	0.899012	41.3106	Acutus	NA	NA	Species-specific	non-DE	No	0.464052	1.39791	4.97488	NA	NA
Acutus_14873.14704	-0.791513	-1.93503	0.351999	-2.14382	-1.39756	0.46868	0.566353	41.3106	Acutus	NA	NA	Species-specific	non-DE	No	-0.129453	1.08357	4.17451	NA	NA
Acutus_14873.22337	-0.760128	-1.87228	0.352029	-2.20977	-1.37998	0.475844	0.550824	41.3106	Acutus	NA	NA	Species-specific	non-DE	No	-1.0911	0.981161	3.30478	NA	NA
Acutus_14873.63465	1.052	-0.512157	2.61615	-3.29395	1.35797	0.485955	0.774687	41.3106	Acutus	N20.HOG0007345	contig278562.1	Homolog	non-DE	No	0.843718	1.48126	2.58385	NA	NA
Acutus_14873.60998	0.965022	0.0392637	1.89078	1.25713	2.10523	0.222913	0.458392	40.9743	Acutus	N20.HOG0022543	contig155344.1	Homolog	non-DE	No	3.32381	3.40842	8.14041	NA	NA
Acutus_20557.0	-0.870569	-2.25362	0.512487	-4.06704	-1.27092	0.523065	0.684993	41.3106	Acutus	N20.HOG0035207	contig285968.1	Homolog	non-DE	No	-0.0675669	0.977508	0.901887	NA	NA
Acutus_3824.0	-1.4455	-3.5253	0.634292	-3.03373	-1.40331	0.466083	1.03007	41.3106	Acutus	NA	NA	Species-specific	non-DE	No	1.54261	1.9548	3.7494	NA	NA
Acutus_14873.31896	-0.404037	-0.892664	0.0845898	1.5268	-1.66954	0.362269	0.242005	41.3106	Acutus	N20.HOG0064826	contig122771.1	Single-copy ortholog	non-DE	No	-1.33441	0.580899	4.72553	NA	NA
Acutus_14873.33790	0.956472	-0.547393	2.46034	-3.34173	1.28415	0.517849	0.744827	41.3106	Acutus	NA	NA	Species-specific	non-DE	No	-0.0576938	1.0911	2.5318	NA	NA
Acutus_14873.37129	1.29865	-0.297171	2.89447	-0.116339	1.64309	0.371582	0.79037	41.3106	Acutus	N20.HOG0054217	contig41626.2	Homolog	non-DE	No	0.996344	2.32904	4.142	NA	NA
Acutus_14873.70095	1.09675	-0.639047	2.83255	-3.69475	1.27574	0.521029	0.859699	41.3106	Acutus	N20.HOG0037739	contig159817.1	Homolog	non-DE	No	-0.00704381	1.20157	0.858404	NA	NA
Acutus_14873.46681	-0.655029	-1.36295	0.0528885	-1.11456	-1.86823	0.293344	0.350614	41.3106	Acutus	N20.HOG0031092	contig150598.1	Homolog	non-DE	No	NA	3.01805	4.59277	NA	NA
Acutus_14873.72120	-0.536162	-1.29478	0.22246	-1.8775	-1.427	0.455657	0.375726	41.3106	Acutus	NA	NA	Species-specific	non-DE	No	-0.848708	0.898353	4.63646	NA	NA
Acutus_14873.39670	-1.17418	-3.32658	0.978214	-4.92379	-1.10146	0.596305	1.06603	41.3106	Acutus	N20.HOG0031415	contig507072.1	Homolog	non-DE	No	2.72215	1.41757	3.51819	NA	NA
Acutus_3310.0	-1.07473	-2.62957	0.480108	-2.73978	-1.39562	0.469497	0.770073	41.3106	Acutus	N20.HOG0047513	contig332513.1	Single-copy ortholog	non-DE	No	0.815114	1.57907	3.26788	NA	NA
Acutus_1813.0	-1.52914	-4.06879	1.0105	-4.25693	-1.21571	0.547141	1.25782	41.3106	Acutus	NA	NA	Species-specific	non-DE	No	2.45972	1.9307	3.77072	NA	NA
Acutus_14873.1082	-1.44178	-3.78103	0.897472	-3.63497	-1.24444	0.534341	1.15857	41.3106	Acutus	N20.HOG0061222	contig128347.1	Species-specific	non-DE	No	1.24945	1.68949	2.11936	NA	NA
Acutus_20710.0	-0.983164	-2.48243	0.516104	-3.0196	-1.32404	0.500176	0.74255	41.3106	Acutus	N20.HOG0020587	contig72874.1	Homolog	non-DE	No	-0.693607	1.11598	0.425072	NA	NA
Acutus_14873.68019	-0.549206	-1.29546	0.197044	-1.00067	-1.48595	0.431128	0.369599	41.3106	Acutus	N20.HOG0043898	contig98114.1	Single-copy ortholog	non-DE	No	-1.57413	0.909397	2.11864	NA	NA
Acutus_14873.39639	-0.745763	-1.71243	0.220907	0.414918	-1.55767	0.403183	0.478768	41.3106	Acutus	N20.HOG0030764	contig255111.1	Homolog	non-DE	No	0.0665106	1.1547	5.10798	NA	NA
Acutus_14873.28141	-0.526379	-1.23104	0.17828	-0.261059	-1.50825	0.422018	0.349	41.3106	Acutus	N20.HOG0042578	contig271566.1	Homolog	non-DE	No	-1.28873	0.768528	3.39292	NA	NA
Acutus_14873.56403	0.906942	-0.387746	2.20163	-2.00732	1.41439	0.461544	0.641227	41.3106	Acutus	N20.HOG0014848	contig75772.1	Homolog	non-DE	No	-0.45033	1.34233	1.37054	NA	NA
Acutus_19101.0	-0.920221	-2.35344	0.512996	-1.33384	-1.29638	0.512281	0.709837	41.3106	Acutus	N20.HOG0042194	contig391082.1	Homolog	non-DE	No	1.12821	1.70191	5.36032	NA	NA
Acutus_14873.65971	-0.83931	-1.94687	0.268246	-0.935902	-1.53007	0.413895	0.548545	41.3106	Acutus	N20.HOG0037842	contig61103.1	Homolog	non-DE	No	-0.112146	1.49323	2.60171	NA	NA
Acutus_14873.51822	-0.929444	-2.3377	0.478815	-3.80119	-1.33258	0.496705	0.697476	41.3106	Acutus	NA	NA	Species-specific	non-DE	No	0.153471	1.08732	1.59153	NA	NA
Acutus_14873.28999	0.510132	-0.196805	1.21707	-1.28154	1.45699	0.443495	0.350129	41.3106	Acutus	N20.HOG0040611	contig434416.1	Species-specific	non-DE	No	-1.09422	0.759278	4.70466	NA	NA
Acutus_14873.56001	-1.01901	-2.25475	0.216733	0.032414	-1.66496	0.363928	0.612033	41.3106	Acutus	N20.HOG0046752	contig76162.1	Homolog	non-DE	No	0.600634	1.97001	4.19505	NA	NA
Acutus_14873.17958	1.82783	-1.29961	4.95527	-4.58225	1.18005	0.56284	1.54894	41.3106	Acutus	N20.HOG0043318	contig175801.1	Homolog	non-DE	No	NA	2.18907	2.49975	NA	NA
Acutus_23374.0	-0.542435	-1.15064	0.0657724	1.54357	-1.80073	0.315009	0.30123	41.3106	Acutus	N20.HOG0038925	contig202243.1	Homolog	non-DE	No	0.985321	1.5697	6.72771	NA	NA
Acutus_14873.12254	-0.996445	-2.33161	0.338716	0.0228331	-1.50686	0.422727	0.661272	41.3106	Acutus	N20.HOG0020503	contig72792.2	Homolog	non-DE	No	0.0663505	1.62026	3.89525	NA	NA
Acutus_14873.15865	-1.39604	-3.42486	0.632777	-2.18721	-1.38934	0.472241	1.00482	41.3106	Acutus	NA	NA	Species-specific	non-DE	No	0.875415	1.99464	2.68107	NA	NA
Acutus_14873.2453	-0.502581	-1.13334	0.128181	0.645196	-1.60877	0.384148	0.312401	41.3106	Acutus	N20.HOG0045462	contig77385.1	Homolog	non-DE	No	-1.3207	0.76423	3.63569	NA	NA
Acutus_14873.67798	-1.18971	-3.06634	0.686913	-3.70965	-1.28002	0.519521	0.929445	41.3106	Acutus	N20.HOG0049609	contig97938.1	Homolog	non-DE	No	0.485273	1.39435	0.420391	NA	NA
Acutus_14873.56415	1.10428	-0.698402	2.90697	-3.54572	1.23684	0.537909	0.892826	41.3106	Acutus	N20.HOG0011172	contig142698.1	Homolog	non-DE	No	-0.000801314	1.27889	0.601864	NA	NA
Acutus_13195.1	1.15038	-0.665102	2.96586	-3.38103	1.27939	0.519704	0.899163	41.3106	Acutus	NA	NA	Species-specific	non-DE	No	0.820317	1.51444	2.16931	NA	NA
Acutus_14873.53012	-0.706384	-1.72815	0.315379	-2.84006	-1.39587	0.469467	0.506054	41.3106	Acutus	N20.HOG0011049	contig407770.1	Homolog	non-DE	No	1.01005	1.58269	4.00356	NA	NA
Acutus_14873.30194	0.716233	-0.334255	1.76672	-2.68367	1.37663	0.477438	0.52028	41.3106	Acutus	N20.HOG0038913	contig148787.1	Homolog	non-DE	No	-0.865781	0.949406	1.5301	NA	NA
Acutus_14873.70591	1.37132	-0.861586	3.60422	-4.21433	1.24	0.536633	1.1059	41.3106	Acutus	N20.HOG0004511	contig351452.1	Homolog	non-DE	No	1.64425	1.50218	2.62062	NA	NA
Acutus_14873.17381	-1.81153	-4.53597	0.912909	-1.61869	-1.34252	0.492298	1.34935	41.3106	Acutus	NA	NA	Species-specific	non-DE	No	1.4239	2.31588	4.47373	NA	NA
Acutus_15415.5	-0.817479	-2.07049	0.435534	-2.8212	-1.31727	0.503319	0.620586	41.3106	Acutus	N20.HOG0039939	contig275980.1	Homolog	non-DE	No	-0.436442	1.09806	2.67298	NA	NA
Acutus_14873.50532	0.929364	-0.525954	2.38468	-2.90507	1.28938	0.515615	0.720783	41.3106	Acutus	NA	NA	Species-specific	non-DE	No	-0.230509	1.10347	2.42683	NA	NA
Acutus_14873.50531	-1.60949	-4.17751	0.95853	-3.43445	-1.26545	0.525258	1.27188	41.3106	Acutus	NA	NA	Species-specific	non-DE	No	1.67101	1.95175	3.25875	NA	NA
Acutus_14873.56344	-1.80586	-4.18715	0.575433	-1.08546	-1.53143	0.413419	1.1792	41.0872	Acutus	N20.HOG0037763	contig270237.1	Homolog	non-DE	No	1.92496	2.67138	5.37466	NA	NA
Acutus_14873.58804	1.1036	-0.497441	2.70464	-1.6211	1.39175	0.471173	0.792954	41.3106	Acutus	N20.HOG0058689	contig330533.1	Homolog	non-DE	No	1.63876	2.20121	5.34651	NA	NA
Acutus_5782.0	-1.21691	-3.10171	0.667897	-4.05577	-1.3036	0.50932	0.933498	41.3106	Acutus	N20.HOG0006236	contig124130.1	Homolog	non-DE	No	0.925602	1.3745	0.555171	NA	NA
Acutus_14873.64939	-1.06544	-2.54459	0.413697	-1.18437	-1.45437	0.444474	0.732583	41.3106	Acutus	NA	NA	Species-specific	non-DE	No	-0.0235594	1.47052	2.86771	NA	NA
Acutus_14873.67486	0.95038	-0.561982	2.46274	-3.40591	1.2688	0.523778	0.749035	41.3106	Acutus	N20.HOG0061510	contig243093.1	Species-specific	non-DE	No	-0.32562	1.14328	1.69597	NA	NA
Acutus_14873.27951	-1.30904	-3.28612	0.668045	-2.73989	-1.33685	0.49487	0.9792	41.3106	Acutus	N20.HOG0065804	contig410184.1	Species-specific	non-DE	No	1.33311	1.84696	4.38681	NA	NA
Acutus_14873.47160	-0.766272	-1.6723	0.139759	0.7193	-1.70763	0.347925	0.448734	41.3106	Acutus	N20.HOG0016356	contig212944.1	Single-copy ortholog	non-DE	No	NA	1.87931	5.76607	NA	NA
Acutus_1854.0	0.992751	-0.642948	2.62845	-4.06482	1.22544	0.542727	0.810121	41.3106	Acutus	N20.HOG0048676	contig439455.1	Single-copy ortholog	non-DE	No	0.917749	1.16594	2.80235	NA	NA
Acutus_17392.0	-0.593414	-1.35362	0.166789	1.08563	-1.57609	0.396888	0.37651	41.3106	Acutus	N20.HOG0013894	contig344703.2	Single-copy ortholog	non-DE	No	0.475193	0.924334	6.52825	NA	NA
Acutus_14873.5941	1.06453	-0.707882	2.83695	-3.30419	1.21268	0.54826	0.877834	41.3106	Acutus	N20.HOG0065113	contig197479.1	Species-specific	non-DE	No	0.734481	1.51186	2.3668	NA	NA
Acutus_14873.29735	-1.63597	-4.14687	0.874924	-2.62722	-1.31553	0.504122	1.24358	41.3106	Acutus	NA	NA	Species-specific	non-DE	No	1.58718	1.98733	4.29908	NA	NA
Acutus_14873.44241	-0.478374	-1.16815	0.211404	-1.48501	-1.40027	0.467557	0.34163	41.3106	Acutus	NA	NA	Species-specific	non-DE	No	-1.44684	0.811751	3.23721	NA	NA
Acutus_14873.11919	-1.0026	-2.48896	0.483762	-1.86158	-1.36194	0.484298	0.736157	41.3106	Acutus	NA	NA	Species-specific	non-DE	No	0.306807	1.35007	4.26185	NA	NA
Acutus_14873.26931	1.51315	-1.19996	4.22626	-3.88178	1.12607	0.586127	1.34374	41.3106	Acutus	NA	NA	Species-specific	non-DE	No	1.75771	1.72818	3.09734	NA	NA
Acutus_14873.20503	1.12046	-0.529222	2.77014	-2.42228	1.37136	0.479918	0.817047	41.3106	Acutus	NA	NA	Species-specific	non-DE	No	0.150312	1.51353	1.70407	NA	NA
Acutus_14873.40421	-1.08774	-2.75674	0.581265	-2.65777	-1.31589	0.504007	0.826615	41.3106	Acutus	N20.HOG0030161	contig204358.1	Homolog	non-DE	No	1.40754	1.93829	3.58332	NA	NA
Acutus_14873.74344	-1.17759	-2.8921	0.536914	-1.6961	-1.38679	0.473193	0.849154	41.3106	Acutus	N20.HOG0009508	contig196422.1	Homolog	non-DE	No	0.494365	1.65239	3.77581	NA	NA
Acutus_14873.47640	-0.724279	-1.65795	0.209396	0.706956	-1.56626	0.400067	0.462426	41.3106	Acutus	NA	NA	Species-specific	non-DE	No	-0.0460804	1.0424	5.60052	NA	NA
Acutus_14873.71258	-0.983291	-2.47792	0.511338	-4.1157	-1.32832	0.498354	0.740252	41.3106	Acutus	NA	NA	Species-specific	non-DE	No	0.923041	1.24334	2.13646	NA	NA
Acutus_2362.0	-1.11597	-2.84154	0.609602	-3.51872	-1.30579	0.508307	0.854633	41.3106	Acutus	NA	NA	Species-specific	non-DE	No	0.684519	1.40466	2.05585	NA	NA
Acutus_14873.59648	-1.00296	-2.44262	0.436689	-2.13191	-1.40663	0.464707	0.713024	41.3106	Acutus	N20.HOG0065057	contig182386.1	Species-specific	non-DE	No	0.0407228	1.39226	3.1375	NA	NA
Acutus_14873.43609	-1.09207	-2.58183	0.397689	-1.22744	-1.48009	0.433654	0.737842	41.3106	Acutus	NA	NA	Species-specific	non-DE	No	1.50743	2.00619	5.70607	NA	NA
Acutus_14873.36505	0.98687	-0.541004	2.51475	-3.15309	1.30415	0.509095	0.756718	41.3106	Acutus	N20.HOG0052804	contig154784.1	Homolog	non-DE	No	-0.233759	1.24911	0.854552	NA	NA
Acutus_14873.50098	-0.991954	-2.5641	0.580187	-4.38776	-1.27395	0.521828	0.778642	41.3106	Acutus	NA	NA	Species-specific	non-DE	No	1.03425	1.14973	1.66444	NA	NA
Acutus_10952.0	-0.837462	-2.08108	0.406153	-3.21085	-1.35967	0.485179	0.615931	41.3106	Acutus	NA	NA	Species-specific	non-DE	No	0.121693	1.30995	1.30895	NA	NA
Acutus_14873.70979	1.05714	-0.612891	2.72717	-3.54522	1.27809	0.520358	0.827124	41.3106	Acutus	NA	NA	Species-specific	non-DE	No	-0.0490255	1.20668	0.836115	NA	NA
Acutus_17624.0	-0.784074	-2.03469	0.466543	-3.1454	-1.26586	0.525085	0.619399	41.3106	Acutus	N20.HOG0027842	contig299661.1	Single-copy ortholog	non-DE	No	-0.412045	1.02404	2.13523	NA	NA
Acutus_14873.38285	1.44246	-1.18463	4.06955	-5.02948	1.10862	0.593636	1.30113	41.3106	Acutus	NA	NA	Species-specific	non-DE	No	3.6454	1.69355	4.3896	NA	NA
Acutus_21011.1	1.005	-0.60541	2.6154	-3.77479	1.26004	0.527758	0.797594	41.3106	Acutus	N20.HOG0011227	contig156270.1	Homolog	non-DE	No	0.315183	1.24955	1.11238	NA	NA
Acutus_14873.48666	1.00952	-0.640756	2.65979	-3.32693	1.23513	0.538361	0.817338	41.3106	Acutus	NA	NA	Species-specific	non-DE	No	0.360102	1.047	4.43414	NA	NA
Acutus_16935.1	-0.637332	-1.51876	0.244099	-1.30316	-1.45993	0.442331	0.436551	41.3106	Acutus	N20.HOG0044957	contig277598.1	Homolog	non-DE	No	-0.581367	1.12298	3.79751	NA	NA
Acutus_14873.33907	-0.803401	-1.72411	0.117313	1.06895	-1.76182	0.328126	0.456006	41.3106	Acutus	NA	NA	Species-specific	non-DE	No	0.959655	2.03039	5.37079	NA	NA
Acutus_14873.31534	-0.690506	-1.50588	0.124869	1.50071	-1.70987	0.347096	0.403835	41.3106	Acutus	NA	NA	Species-specific	non-DE	No	-0.661371	1.15788	4.15744	NA	NA
Acutus_14873.32345	-0.835887	-2.12332	0.451542	-3.3721	-1.31092	0.506157	0.637632	41.3106	Acutus	NA	NA	Species-specific	non-DE	No	-0.033932	1.16762	1.94261	NA	NA
Acutus_4430.0	-1.14483	-2.81574	0.526078	-2.18692	-1.38338	0.47454	0.827561	41.3106	Acutus	N20.HOG0038508	contig312981.1	Homolog	non-DE	No	1.8034	1.9683	5.1865	NA	NA
Acutus_14873.53511	-0.822967	-2.14327	0.497337	-4.30411	-1.25852	0.528428	0.653914	41.3106	Acutus	N20.HOG0022337	contig132746.1	Homolog	non-DE	No	0.0172745	1.00228	-0.0447699	NA	NA
Acutus_14873.68714	1.33927	-0.739629	3.41818	-3.27015	1.30073	0.510169	1.02963	41.3106	Acutus	N20.HOG0025960	contig210877.1	Single-copy ortholog	non-DE	No	1.36307	1.80625	2.57259	NA	NA
Acutus_7424.0	-0.825727	-2.08296	0.431504	-2.06455	-1.3261	0.499259	0.622675	41.3106	Acutus	N20.HOG0039238	contig313087.1	Single-copy ortholog	non-DE	No	0.195389	1.25775	3.66039	NA	NA
Acutus_14873.8061	-0.501469	-1.19203	0.189091	-0.738708	-1.46621	0.439669	0.342017	41.3106	Acutus	NA	NA	Species-specific	non-DE	No	-1.00077	0.724088	4.16355	NA	NA
Acutus_14873.46594	-0.716045	-1.71942	0.287328	-1.14193	-1.44089	0.450087	0.496946	41.3106	Acutus	NA	NA	Species-specific	non-DE	No	-0.630638	1.04219	3.39323	NA	NA
Acutus_14873.21183	-0.719365	-1.73647	0.297739	-1.09728	-1.42803	0.455244	0.503746	41.3106	Acutus	NA	NA	Species-specific	non-DE	No	-0.70821	1.0979	2.72247	NA	NA
Acutus_14873.68529	1.26043	-0.637241	3.15809	-2.43623	1.34107	0.492943	0.939867	41.3106	Acutus	NA	NA	Species-specific	non-DE	No	0.655161	1.62736	3.11479	NA	NA
Acutus_14873.25781	-1.04145	-2.67005	0.587143	-3.30586	-1.29116	0.514842	0.806602	41.3106	Acutus	NA	NA	Species-specific	non-DE	No	0.766161	1.33176	3.2829	NA	NA
Acutus_14873.68356	-0.717042	-1.84517	0.411085	-3.30916	-1.28334	0.518284	0.558733	41.3106	Acutus	N20.HOG0061527	contig247877.1	Single-copy ortholog	non-DE	No	-0.0773175	1.17631	1.78853	NA	NA
Acutus_14873.38142	0.62911	-0.221428	1.47965	-0.793471	1.49343	0.428049	0.42125	41.3106	Acutus	N20.HOG0005094	contig126364.1	Single-copy ortholog	non-DE	No	-1.01755	0.943754	2.83745	NA	NA
Acutus_18461.0	1.03009	-0.340737	2.40091	-1.96305	1.51721	0.418796	0.678935	41.3106	Acutus	NA	NA	Species-specific	non-DE	No	0.823279	1.89731	3.41787	NA	NA
Acutus_20382.0	1.20549	-0.861133	3.27211	-3.63925	1.17776	0.563769	1.02355	41.3106	Acutus	NA	NA	Species-specific	non-DE	No	0.988235	1.35705	3.21989	NA	NA
Acutus_14873.67193	0.938257	-0.562149	2.43866	-3.73422	1.2626	0.526442	0.743114	41.3106	Acutus	N20.HOG0024227	contig226151.1	Homolog	non-DE	No	0.146419	1.18651	1.23783	NA	NA
Acutus_14873.10796	0.721333	-0.364673	1.80734	-2.41665	1.34109	0.492943	0.537871	41.3106	Acutus	N20.HOG0044803	contig162785.1	Species-specific	non-DE	No	-1.34143	0.926243	1.54583	NA	NA
Acutus_14873.7977	-0.572982	-1.31104	0.165071	0.42338	-1.5675	0.399671	0.365539	41.3106	Acutus	NA	NA	Species-specific	non-DE	No	-1.07935	0.830377	3.81089	NA	NA
Acutus_14873.27677	-0.669427	-1.60975	0.270897	-0.907064	-1.43741	0.451356	0.465719	41.3106	Acutus	NA	NA	Species-specific	non-DE	No	-0.482187	1.00638	4.59287	NA	NA
Acutus_14873.35300	-0.851568	-1.86865	0.165512	0.440328	-1.69051	0.353952	0.503734	41.3106	Acutus	N20.HOG0054197	contig136448.1	Species-specific	non-DE	No	NA	1.96037	5.06657	NA	NA
Acutus_20214.0	-0.931328	-2.27329	0.41063	-2.7258	-1.40126	0.467023	0.664638	41.3106	Acutus	N20.HOG0044021	contig188217.1	Homolog	non-DE	No	-0.000808871	1.35265	1.81569	NA	NA
Acutus_14873.52258	-1.01833	-2.39537	0.358702	-0.975659	-1.49313	0.428177	0.682011	41.3106	Acutus	NA	NA	Species-specific	non-DE	No	0.665609	1.70527	4.95245	NA	NA
Acutus_14873.9765	-0.836119	-2.06195	0.389707	-2.68329	-1.37719	0.477136	0.607121	41.3106	Acutus	N20.HOG0049583	contig53174.1	Homolog	non-DE	No	-0.37624	1.29144	0.836149	NA	NA
Acutus_14873.44545	-1.03375	-2.62072	0.553227	-2.04601	-1.31522	0.504215	0.785988	41.3106	Acutus	NA	NA	Species-specific	non-DE	No	0.217206	1.34215	3.80458	NA	NA
Acutus_14873.50785	-1.02151	-2.4101	0.36708	-1.26248	-1.48533	0.431443	0.687735	41.3106	Acutus	NA	NA	Species-specific	non-DE	No	0.947969	2.02924	3.93967	NA	NA
Acutus_14873.12910	-0.482747	-1.0789	0.113403	0.625708	-1.635	0.374475	0.295258	41.3106	Acutus	N20.HOG0048016	contig175315.1	Single-copy ortholog	non-DE	No	-0.538065	0.966339	4.56335	NA	NA
Acutus_20329.0	-0.30666	-0.699463	0.0861423	0.573879	-1.57629	0.396782	0.194545	41.3106	Acutus	NA	NA	Species-specific	non-DE	No	-2.02069	0.425164	4.83835	NA	NA
Acutus_14873.43905	-0.880257	-2.31889	0.55838	-4.00442	-1.23541	0.538281	0.712521	41.3106	Acutus	NA	NA	Species-specific	non-DE	No	0.419265	1.08472	1.98469	NA	NA
Acutus_2195.0	-1.14455	-2.9816	0.692508	-3.76948	-1.25795	0.528594	0.909848	41.3106	Acutus	NA	NA	Species-specific	non-DE	No	0.356779	1.29337	0.876385	NA	NA
Acutus_14873.53459	-0.920948	-2.31325	0.471355	-2.71401	-1.33553	0.495418	0.689573	41.3106	Acutus	NA	NA	Species-specific	non-DE	No	-0.38762	1.20347	2.18187	NA	NA
Acutus_14873.22251	1.03536	-0.111239	2.18196	2.55973	1.8232	0.308159	0.567882	41.3106	Acutus	N20.HOG0058476	contig213570.1	Species-specific	non-DE	No	1.26604	1.56279	7.2358	NA	NA
Acutus_14873.38701	-0.670897	-1.54271	0.200916	0.404811	-1.55377	0.404446	0.431787	41.3106	Acutus	NA	NA	Species-specific	non-DE	No	0.116003	1.01827	4.98014	NA	NA
Acutus_14873.1184	1.12316	-0.763934	3.01026	-3.96505	1.20172	0.553492	0.934633	41.3106	Acutus	N20.HOG0038274	contig274794.1	Homolog	non-DE	No	0.893168	1.28584	1.72492	NA	NA
Acutus_11960.4	-0.768066	-1.94564	0.40951	-3.18267	-1.31693	0.50351	0.583224	41.3106	Acutus	N20.HOG0049737	contig332121.1	Homolog	non-DE	No	-0.484062	1.01583	2.31597	NA	NA
Acutus_12578.0	-0.994056	-2.49367	0.505561	-3.01206	-1.33839	0.494122	0.742723	41.3106	Acutus	N20.HOG0004789	contig268913.1	Homolog	non-DE	No	0.387472	1.34936	2.81843	NA	NA
Acutus_23737.5	-1.22783	-3.17277	0.717099	-3.94041	-1.27464	0.521508	0.963277	41.3106	Acutus	NA	NA	Species-specific	non-DE	No	1.54565	1.47489	3.46617	NA	NA
Acutus_6723.0	0.652953	-0.350114	1.65602	-3.85382	1.31433	0.504407	0.496794	41.3106	Acutus	N20.HOG0009888	contig239460.1	Single-copy ortholog	non-DE	No	0.584224	1.24358	1.70645	NA	NA
Acutus_14873.38436	-1.12268	-2.91969	0.674325	-4.01288	-1.26142	0.527107	0.890013	41.3106	Acutus	NA	NA	Species-specific	non-DE	No	1.19617	1.25838	3.97846	NA	NA
Acutus_14873.34466	-0.921523	-2.3481	0.505054	-3.16242	-1.30426	0.509079	0.706548	41.3106	Acutus	NA	NA	Species-specific	non-DE	No	0.661533	1.39008	3.39201	NA	NA
Acutus_9531.0	-0.815881	-2.04871	0.416946	-2.2667	-1.33622	0.495139	0.610589	41.3106	Acutus	N20.HOG0021251	contig87168.1	Homolog	non-DE	No	-0.419913	1.28532	1.52643	NA	NA
Acutus_14873.10552	1.08	-0.543057	2.70305	-2.7862	1.34352	0.491808	0.803859	41.3106	Acutus	N20.HOG0035888	contig312931.1	Homolog	non-DE	No	0.437622	1.45543	2.67476	NA	NA
Acutus_14873.38527	-1.3235	-3.66017	1.01317	-4.65953	-1.14361	0.578684	1.15729	41.3106	Acutus	NA	NA	Species-specific	non-DE	No	2.42971	1.47001	3.783	NA	NA
Acutus_14873.51122	-0.697587	-1.72222	0.327048	-2.13386	-1.37462	0.478415	0.507476	41.3106	Acutus	N20.HOG0054251	contig345534.1	Species-specific	non-DE	No	-0.502687	1.08876	3.6456	NA	NA
Acutus_14873.14722	-0.797246	-1.74721	0.152719	1.52868	-1.69449	0.352549	0.470494	41.3106	Acutus	NA	NA	Species-specific	non-DE	No	1.04672	1.60245	6.29742	NA	NA
Acutus_14873.23884	0.607262	-0.0501858	1.26471	2.92843	1.86495	0.294185	0.325617	41.3106	Acutus	N20.HOG0022383	contig235049.1	Homolog	non-DE	No	0.496092	0.841866	7.68393	NA	NA
Acutus_23984.6	0.736493	-0.341642	1.81463	-3.49494	1.37927	0.476106	0.533973	41.3106	Acutus	NA	NA	Species-specific	non-DE	No	1.60418	1.66016	4.0874	NA	NA
Acutus_14873.16778	0.780034	-0.358686	1.91875	-2.37503	1.38309	0.474604	0.563979	41.3106	Acutus	N20.HOG0045324	contig460676.1	Homolog	non-DE	No	-0.637278	1.01283	4.01645	NA	NA
Acutus_22148.0	-0.610822	-1.46672	0.245076	-1.75682	-1.44094	0.450068	0.423905	41.3106	Acutus	NA	NA	Species-specific	non-DE	No	-1.18618	0.952192	1.52819	NA	NA
Acutus_14873.38326	-1.78254	-4.45396	0.888882	-1.93705	-1.34726	0.489755	1.32309	41.3106	Acutus	NA	NA	Species-specific	non-DE	No	2.26946	2.31619	6.12318	NA	NA
Acutus_14873.65732	-1.33628	-3.21347	0.540913	-2.00101	-1.43728	0.451393	0.929727	41.3106	Acutus	NA	NA	Species-specific	non-DE	No	1.31465	2.1774	3.89017	NA	NA
Acutus_14873.38649	-1.19457	-2.85003	0.460902	-0.617232	-1.45694	0.443495	0.819912	41.3106	Acutus	N20.HOG0050449	contig266329.1	Homolog	non-DE	No	0.463585	1.57811	4.42325	NA	NA
Acutus_14873.31788	1.16125	-0.467215	2.78972	-0.788469	1.4398	0.450466	0.806538	41.3106	Acutus	N20.HOG0019046	contig238808.1	Homolog	non-DE	No	0.149643	1.60216	3.60765	NA	NA
Acutus_14873.16675	-1.56593	-3.8192	0.687342	-1.48069	-1.40318	0.466113	1.11599	41.3106	Acutus	NA	NA	Species-specific	non-DE	No	0.664537	1.99695	3.254	NA	NA
Acutus_14873.37739	-1.1367	-3.13938	0.865981	-4.34097	-1.14601	0.577503	0.991878	41.3106	Acutus	NA	NA	Species-specific	non-DE	No	2.10552	1.49113	4.03335	NA	NA
Acutus_14873.49680	1.18638	-0.914748	3.2875	-4.99317	1.14005	0.580323	1.04063	41.3106	Acutus	NA	NA	Species-specific	non-DE	No	NA	1.29289	1.20336	NA	NA
Acutus_14873.19213	-0.621024	-1.37906	0.137013	1.5212	-1.65414	0.367768	0.375437	41.3106	Acutus	NA	NA	Species-specific	non-DE	No	0.543057	0.797698	7.55539	NA	NA
Acutus_11549.2	-0.644152	-1.60525	0.316945	-2.97646	-1.35324	0.487734	0.476008	41.3106	Acutus	N20.HOG0031473	contig145582.1	Homolog	non-DE	No	-0.331311	1.25876	1.37378	NA	NA
Acutus_12448.0	-0.731329	-1.81855	0.355893	-1.92015	-1.35815	0.485887	0.538474	41.3106	Acutus	N20.HOG0038162	contig294344.1	Homolog	non-DE	No	-0.357885	1.11522	3.24612	NA	NA
Acutus_14873.59387	0.865813	-0.455647	2.18727	-3.47455	1.32289	0.500634	0.654486	41.3106	Acutus	NA	NA	Species-specific	non-DE	No	0.00298373	1.2081	1.41557	NA	NA
Acutus_14873.25325	1.15824	-0.884893	3.20138	-4.4534	1.14461	0.57825	1.01191	41.3106	Acutus	N20.HOG0007825	contig398745.1	Homolog	non-DE	No	1.23615	1.20881	1.9692	NA	NA
Acutus_7167.0	-0.673267	-1.68756	0.341027	-2.99351	-1.34022	0.493355	0.502355	41.3106	Acutus	N20.HOG0056276	contig274823.1	Homolog	non-DE	No	-0.500353	1.15578	1.71707	NA	NA
Acutus_14873.30889	-0.77705	-1.94688	0.392781	-2.09256	-1.34116	0.492934	0.579388	41.3106	Acutus	NA	NA	Species-specific	non-DE	No	0.0605289	1.17657	4.0791	NA	NA
Acutus_14873.18448	0.773313	-0.316842	1.86347	-1.39349	1.43226	0.453611	0.539926	41.3106	Acutus	NA	NA	Species-specific	non-DE	No	-0.0456551	1.33553	4.63861	NA	NA
Acutus_14873.31481	0.877462	-0.423279	2.1782	-2.86147	1.36204	0.484273	0.644224	41.3106	Acutus	NA	NA	Species-specific	non-DE	No	0.490104	1.2295	4.46048	NA	NA
Acutus_16960.0	-0.625593	-1.60579	0.354605	-3.94909	-1.28864	0.515893	0.485468	41.3106	Acutus	N20.HOG0054511	contig345420.1	Homolog	non-DE	No	0.507329	1.10885	1.99384	NA	NA
Acutus_14873.45623	-0.868476	-2.21913	0.482182	-3.33143	-1.29827	0.511568	0.668947	41.3106	Acutus	NA	NA	Species-specific	non-DE	No	-0.287826	1.05668	2.17634	NA	NA
Acutus_14873.18834	-2.43984	-5.9256	1.04591	-0.164494	-1.41371	0.461887	1.72584	40.8631	Acutus	N20.HOG0034153	contig40848.1	Homolog	non-DE	No	1.1162	2.66937	3.66086	NA	NA
Acutus_14873.61460	-0.902414	-2.13601	0.331184	-1.56179	-1.47702	0.435045	0.61097	41.3106	Acutus	N20.HOG0065947	contig98310.1	Species-specific	non-DE	No	0.0143283	1.36192	2.20773	NA	NA
Acutus_14873.9197	-0.743834	-1.70898	0.221313	-0.841001	-1.5561	0.403674	0.478013	41.3106	Acutus	N20.HOG0052976	contig26906.1	Homolog	non-DE	No	-0.0586627	1.68531	2.18241	NA	NA
Acutus_14873.16064	1.23221	-0.850952	3.31538	-4.2872	1.19431	0.55655	1.03174	41.3106	Acutus	N20.HOG0033776	contig395769.1	Homolog	non-DE	No	1.58435	1.43317	2.96337	NA	NA
Acutus_18281.1	0.89089	-0.498384	2.28017	-3.52372	1.29476	0.513052	0.688073	41.3106	Acutus	N20.HOG0056127	contig248516.1	Homolog	non-DE	No	-0.0768218	1.14524	1.50062	NA	NA
Acutus_14873.7670	-0.585111	-1.43884	0.268616	-1.30878	-1.3838	0.474427	0.42283	41.3106	Acutus	NA	NA	Species-specific	non-DE	No	-1.04685	0.80052	3.56723	NA	NA
Acutus_11622.0	-1.07362	-2.88531	0.738075	-3.9982	-1.19652	0.555554	0.897287	41.3106	Acutus	N20.HOG0065094	contig193137.1	Homolog	non-DE	No	0.519333	1.2578	0.928221	NA	NA
Acutus_14873.48494	0.330672	-0.0234841	0.684829	3.12891	1.88519	0.288139	0.175405	41.3106	Acutus	NA	NA	Species-specific	non-DE	No	0.219382	0.474132	9.23493	NA	NA
Acutus_14873.63609	-0.530782	-1.30066	0.239092	-1.6058	-1.39203	0.471124	0.3813	41.3106	Acutus	NA	NA	Species-specific	non-DE	No	-1.31471	0.966885	2.3612	NA	NA
Acutus_14873.40562	-1.00491	-2.34059	0.330783	-0.974039	-1.51906	0.418128	0.661533	41.3106	Acutus	N20.HOG0038907	contig259657.1	Homolog	non-DE	No	0.443495	1.6066	4.26419	NA	NA
Acutus_9442.0	-0.769523	-1.9255	0.386452	-2.80202	-1.34408	0.491543	0.572526	41.3106	Acutus	N20.HOG0048916	contig339795.1	Homolog	non-DE	No	-0.796719	0.960413	2.69537	NA	NA
Acutus_14873.13834	-1.49184	-3.78506	0.801372	-2.74032	-1.31351	0.504834	1.13577	41.3106	Acutus	N20.HOG0029501	contig213340.1	Homolog	non-DE	No	1.09652	1.89014	2.7604	NA	NA
Acutus_14873.21327	0.774543	-0.0704154	1.6195	2.63304	1.85082	0.298762	0.418487	41.3106	Acutus	N20.HOG0007580	contig297909.1	Homolog	non-DE	No	1.14944	1.2182	7.82363	NA	NA
Acutus_14873.4877	-1.51395	-3.83742	0.809522	-3.22369	-1.31561	0.504096	1.15076	41.3106	Acutus	NA	NA	Species-specific	non-DE	No	1.10346	1.81013	2.13739	NA	NA
Acutus_14873.32858	-0.726389	-1.56212	0.109343	1.78058	-1.75491	0.330958	0.413917	41.3106	Acutus	NA	NA	Species-specific	non-DE	No	0.86953	1.12883	7.29983	NA	NA
Acutus_14873.35141	1.54913	-1.0775	4.17576	-3.79655	1.19081	0.558127	1.3009	41.3106	Acutus	NA	NA	Species-specific	non-DE	No	2.26171	1.73765	5.2425	NA	NA
Acutus_14873.3696	-1.01562	-2.56594	0.534697	-2.74413	-1.32271	0.50068	0.767834	41.3106	Acutus	NA	NA	Species-specific	non-DE	No	-0.433463	1.22424	1.25656	NA	NA
Acutus_14873.24545	-0.54354	-1.13914	0.0520564	3.20893	-1.84261	0.301604	0.294984	41.3106	Acutus	N20.HOG0005368	contig67266.1	Homolog	non-DE	No	0.440412	0.960874	6.14599	NA	NA
Acutus_14873.74022	-0.480392	-1.12454	0.163756	-0.401579	-1.50579	0.42315	0.31903	41.3106	Acutus	NA	NA	Species-specific	non-DE	No	-1.02157	0.834192	4.76671	NA	NA
Acutus_14873.25518	0.465353	-0.0637435	0.99445	1.9418	1.77583	0.323909	0.262048	41.3106	Acutus	N20.HOG0006849	contig167295.1	Homolog	non-DE	No	-0.437849	0.739236	6.14934	NA	NA
Acutus_23587.1	1.32121	-0.611857	3.25428	-1.76153	1.38	0.475844	0.957401	41.3106	Acutus	N20.HOG0065107	contig219732.1	Homolog	non-DE	No	NA	2.13835	4.35728	NA	NA
Acutus_14873.33881	-0.879565	-2.18024	0.421112	-1.96424	-1.36538	0.482939	0.644193	41.3106	Acutus	NA	NA	Species-specific	non-DE	No	-0.500501	1.24151	2.3591	NA	NA
Acutus_21061.0	-0.531389	-1.24984	0.18706	-1.03549	-1.49338	0.428071	0.35583	41.3106	Acutus	N20.HOG0040483	contig365362.2	Homolog	non-DE	No	-0.383753	1.09668	4.70063	NA	NA
Acutus_14873.6439	-0.901108	-2.2671	0.464884	-3.05005	-1.33193	0.497063	0.676542	41.3106	Acutus	N20.HOG0061866	contig93229.1	Homolog	non-DE	No	0.191357	1.35842	1.50611	NA	NA
Acutus_14873.68402	0.735998	-0.347416	1.81941	-2.87227	1.37163	0.479843	0.536588	41.3106	Acutus	NA	NA	Species-specific	non-DE	No	-0.287431	1.15919	1.81781	NA	NA
Acutus_14873.42800	-0.977168	-2.57475	0.620415	-4.46776	-1.23498	0.538405	0.791243	41.3106	Acutus	NA	NA	Species-specific	non-DE	No	1.22333	1.23701	1.60235	NA	NA
Acutus_19490.0	-0.771891	-1.91672	0.372934	-2.02476	-1.36135	0.484542	0.567003	41.3106	Acutus	NA	NA	Species-specific	non-DE	No	-0.154374	1.04906	4.53268	NA	NA
Acutus_10866.1	-1.13775	-2.88849	0.612987	-3.18469	-1.31214	0.505646	0.867097	41.3106	Acutus	N20.HOG0043296	contig143441.1	Homolog	non-DE	No	NA	1.57832	1.25873	NA	NA
Acutus_14873.5810	-0.772292	-1.89468	0.350092	-1.92703	-1.38929	0.472241	0.555889	41.3106	Acutus	N20.HOG0043270	contig107985.1	Single-copy ortholog	non-DE	No	-0.321771	1.39765	1.96244	NA	NA
Acutus_14718.2	-0.784362	-2.02024	0.451518	-3.60486	-1.28143	0.518913	0.612101	41.3106	Acutus	N20.HOG0055956	contig120658.1	Species-specific	non-DE	No	-0.0879274	1.14397	1.14253	NA	NA
Acutus_9846.0	-0.929503	-2.38482	0.525813	-4.45819	-1.28958	0.515583	0.720781	41.3106	Acutus	N20.HOG0058621	contig264561.1	Homolog	non-DE	No	NA	1.09898	1.27914	NA	NA
Acutus_14873.58223	-0.489335	-1.07369	0.0950187	0.94066	-1.69077	0.353833	0.289416	41.3106	Acutus	N20.HOG0041661	contig120110.1	Homolog	non-DE	No	-0.245401	1.0172	4.82995	NA	NA
Acutus_14873.44098	1.05779	-0.49485	2.61042	-3.61063	1.37557	0.478048	0.768982	41.3106	Acutus	NA	NA	Species-specific	non-DE	No	NA	1.44499	2.12674	NA	NA
Acutus_14873.16109	1.13212	-0.693027	2.95726	-4.12106	1.25241	0.531034	0.903948	41.3106	Acutus	NA	NA	Species-specific	non-DE	No	2.68389	1.50926	5.28923	NA	NA
Acutus_14873.26924	-0.763989	-1.89234	0.364365	-2.23494	-1.36708	0.482056	0.558846	41.3106	Acutus	NA	NA	Species-specific	non-DE	No	0.335764	1.3019	3.74863	NA	NA
Acutus_23439.0	-0.677896	-1.67602	0.320228	-2.20464	-1.3713	0.479922	0.494346	41.3106	Acutus	NA	NA	Species-specific	non-DE	No	-0.542465	1.00542	3.687	NA	NA
Acutus_14873.50304	-0.704078	-1.76294	0.354782	-2.82382	-1.34257	0.492298	0.524427	41.3106	Acutus	NA	NA	Species-specific	non-DE	No	0.210458	1.23827	4.26652	NA	NA
Acutus_17200.0	-0.83123	-2.1204	0.457941	-3.16642	-1.30186	0.509815	0.638494	41.3106	Acutus	NA	NA	Species-specific	non-DE	No	-0.168114	1.02397	2.63294	NA	NA
Acutus_14873.223	-1.2501	-3.38346	0.883255	-4.49962	-1.18314	0.56148	1.0566	41.3106	Acutus	N20.HOG0021393	contig58882.1	Homolog	non-DE	No	1.56168	1.52061	0.646547	NA	NA
Acutus_4329.0	1.16494	-0.82369	3.15357	-4.49046	1.18278	0.561601	0.984919	41.3106	Acutus	NA	NA	Species-specific	non-DE	No	1.34366	1.3266	0.790516	NA	NA
Acutus_14873.23819	-1.57214	-3.93771	0.793431	-3.27332	-1.34187	0.492551	1.17161	41.3106	Acutus	N20.HOG0019203	contig229659.1	Homolog	non-DE	No	1.67151	2.03936	2.93165	NA	NA
Acutus_19504.0	-0.890513	-2.26407	0.483041	-3.11275	-1.30903	0.507068	0.680287	41.3106	Acutus	NA	NA	Species-specific	non-DE	No	0.028714	1.27878	1.39771	NA	NA
Acutus_14873.10111	1.28958	-0.902313	3.48147	-2.7928	1.18791	0.559385	1.08559	41.3106	Acutus	N20.HOG0035401	contig494149.1	Homolog	non-DE	No	0.76568	1.43972	4.33372	NA	NA
Acutus_14873.64571	1.20357	-0.653056	3.0602	-3.13345	1.30888	0.507068	0.919541	41.3106	Acutus	NA	NA	Species-specific	non-DE	No	0.662208	1.59451	1.74212	NA	NA
Acutus_14873.31495	-1.13746	-2.60993	0.335003	-0.286881	-1.55972	0.402371	0.729277	41.3106	Acutus	NA	NA	Species-specific	non-DE	No	0.330261	1.66853	4.1471	NA	NA
Acutus_14873.7611	-0.566496	-1.28999	0.156997	-0.670905	-1.58094	0.395255	0.358328	41.3106	Acutus	N20.HOG0007927	contig146688.1	Homolog	non-DE	No	-0.189241	1.4629	3.34077	NA	NA
Acutus_6653.0	-0.745331	-1.9054	0.414735	-2.49345	-1.29724	0.511981	0.574552	41.3106	Acutus	N20.HOG0054522	contig354610.1	Homolog	non-DE	No	0.145885	1.3206	2.83498	NA	NA
Acutus_14873.16090	-1.16839	-3.14484	0.808064	-4.16404	-1.19359	0.556841	0.978887	41.3106	Acutus	N20.HOG0033776	contig254534.1	Homolog	non-DE	No	0.774899	1.22073	1.55937	NA	NA
Acutus_841.1	-0.811515	-1.8625	0.23947	-0.0379268	-1.55903	0.402525	0.520527	41.3106	Acutus	N20.HOG0016352	contig138272.1	Homolog	non-DE	No	-0.0289271	1.40658	4.24575	NA	NA
Acutus_14873.17017	1.23203	-0.652557	3.11661	-2.70007	1.31995	0.502035	0.933387	41.3106	Acutus	NA	NA	Species-specific	non-DE	No	0.867456	1.64655	3.2384	NA	NA
Acutus_10196.0	-0.907957	-2.4072	0.591287	-3.87224	-1.22277	0.543914	0.742538	41.3106	Acutus	N20.HOG0004965	contig211717.1	Homolog	non-DE	No	1.03454	1.43491	1.61033	NA	NA
Acutus_14873.28546	1.24758	-0.499531	2.9947	-0.92284	1.44179	0.449863	0.865303	41.3106	Acutus	N20.HOG0058458	contig195049.1	Species-specific	non-DE	No	0.60176	1.92111	3.62421	NA	NA
Acutus_14873.47312	0.981234	-0.508976	2.47145	-2.86284	1.32947	0.497983	0.738064	41.3106	Acutus	NA	NA	Species-specific	non-DE	No	0.323014	1.31901	2.96743	NA	NA
Acutus_7057.0	-1.20893	-3.16577	0.747915	-3.72634	-1.24738	0.533164	0.969175	41.3106	Acutus	N20.HOG0045417	contig308192.1	Homolog	non-DE	No	1.04313	1.44677	2.48176	NA	NA
Acutus_22025.5	-1.11989	-2.88955	0.649763	-3.1812	-1.27774	0.520492	0.876466	41.3106	Acutus	N20.HOG0007287	contig197169.1	Homolog	non-DE	No	0.551684	1.46422	1.65831	NA	NA
Acutus_14873.13850	-0.771047	-1.8677	0.32561	-0.98395	-1.41959	0.459033	0.543147	41.3106	Acutus	N20.HOG0025707	contig333148.1	Homolog	non-DE	No	-0.152738	1.0414	4.71412	NA	NA
Acutus_14873.42214	-0.524105	-1.10737	0.0591652	2.02561	-1.81427	0.310442	0.288879	41.3106	Acutus	N20.HOG0028572	contig250807.2	Homolog	non-DE	No	0.293781	1.00497	6.3688	NA	NA
Acutus_14873.31133	0.954161	-0.526836	2.43516	-3.23039	1.30083	0.510169	0.733501	41.3106	Acutus	N20.HOG0039399	contig97129.1	Homolog	non-DE	No	-0.705003	1.10355	-0.00363322	NA	NA
Acutus_10943.0	-1.14727	-3.02491	0.730357	-4.04505	-1.2337	0.53889	0.929944	41.3106	Acutus	NA	NA	Species-specific	non-DE	No	0.684365	1.25083	1.27106	NA	NA
Acutus_1297.0	-0.871019	-2.26847	0.526428	-4.76438	-1.25848	0.528428	0.692121	41.3106	Acutus	N20.HOG0048082	contig230372.1	Homolog	non-DE	No	1.03043	1.06666	0.41916	NA	NA
Acutus_14873.12753	-1.06829	-2.64001	0.503423	-3.19042	-1.37237	0.479422	0.778432	41.3106	Acutus	NA	NA	Species-specific	non-DE	No	0.846826	1.6062	2.3659	NA	NA
Acutus_14873.18520	1.01121	-0.544191	2.56661	-3.35388	1.31266	0.505376	0.770351	41.3106	Acutus	NA	NA	Species-specific	non-DE	No	0.446009	1.26315	2.64577	NA	NA
Acutus_14873.8442	-0.694805	-1.76125	0.371636	-2.63195	-1.31547	0.504156	0.528182	41.3106	Acutus	NA	NA	Species-specific	non-DE	No	-0.736644	0.936262	3.1887	NA	NA
Acutus_14764.0	-0.735739	-1.74699	0.275511	-1.71432	-1.46899	0.438675	0.500847	41.3106	Acutus	N20.HOG0040283	contig121240.1	Homolog	non-DE	No	-0.357648	1.32435	2.05869	NA	NA
Acutus_14873.27847	0.53803	0.0773784	0.998683	5.85632	2.35851	0.161337	0.228123	41.1508	Acutus	N20.HOG0024583	contig1097.1	Homolog	non-DE	No	0.346664	0.990562	6.83939	NA	NA
Acutus_16145.0	0.755135	-0.226372	1.73664	-0.529818	1.55341	0.404537	0.486116	41.3106	Acutus	N20.HOG0040634	contig232959.1	Homolog	non-DE	No	0.00085089	1.26823	4.54637	NA	NA
Acutus_17207.0	0.882421	-0.457986	2.22283	-1.73536	1.32921	0.498076	0.66387	41.3106	Acutus	N20.HOG0044463	contig174779.1	Homolog	non-DE	No	-0.633202	1.07027	3.02668	NA	NA
Acutus_14873.66403	-1.28283	-2.96685	0.401201	0.0770803	-1.53806	0.410529	0.834056	41.3106	Acutus	N20.HOG0009026	contig38100.1	Homolog	non-DE	No	0.493833	1.93086	3.61572	NA	NA
Acutus_14873.29912	-0.790044	-1.87315	0.293065	-1.14511	-1.47276	0.436945	0.536437	41.3106	Acutus	N20.HOG0005047	contig299487.1	Homolog	non-DE	No	0.0722025	1.38209	4.45671	NA	NA
Acutus_14873.47302	-0.684554	-1.72276	0.353653	-3.3845	-1.3313	0.497254	0.514198	41.3106	Acutus	NA	NA	Species-specific	non-DE	No	-0.557631	1.02487	1.74972	NA	NA
Acutus_23272.0	-0.688147	-1.72464	0.348343	-2.9427	-1.34051	0.493156	0.513347	41.3106	Acutus	N20.HOG0016965	contig185674.1	Homolog	non-DE	No	-0.800801	1.06721	1.37277	NA	NA
Acutus_14873.28127	-0.72923	-1.81869	0.360226	-2.38904	-1.35148	0.488389	0.53958	41.3106	Acutus	N20.HOG0042914	contig342443.1	Homolog	non-DE	No	-0.595115	1.04022	3.20168	NA	NA
Acutus_14873.17631	-0.83496	-2.19112	0.521201	-3.13672	-1.24311	0.535065	0.671673	41.3106	Acutus	NA	NA	Species-specific	non-DE	No	0.39446	1.2581	2.40773	NA	NA
Acutus_14873.48358	-0.476389	-1.04366	0.0908822	-2.42439	-1.6956	0.352205	0.280955	41.3106	Acutus	N20.HOG0040886	contig400999.1	Homolog	non-DE	No	NA	2.77032	5.91558	NA	NA
Acutus_14873.35859	0.781618	-0.0948569	1.65809	1.3649	1.80056	0.315051	0.434096	41.3106	Acutus	NA	NA	Species-specific	non-DE	No	0.773323	1.4741	6.53813	NA	NA
Acutus_14873.59561	0.886381	-0.245493	2.01825	-2.78362	1.58116	0.395255	0.560589	41.3106	Acutus	N20.HOG0006692	contig81144.1	Homolog	non-DE	No	NA	2.44632	3.10999	NA	NA
Acutus_14873.36868	-2.13167	-5.29279	1.02945	-2.59732	-1.3618	0.484382	1.56533	41.0536	Acutus	N20.HOG0015806	contig186116.1	Homolog	non-DE	No	1.91207	2.49925	3.88435	NA	NA
Acutus_14873.50526	1.17291	-0.996708	3.34253	-4.68691	1.09153	0.600642	1.07456	41.3106	Acutus	N20.HOG0054193	contig200658.1	Species-specific	non-DE	No	1.20319	1.18738	0.757266	NA	NA
Acutus_15675.0	-0.571958	-1.35424	0.210329	-0.661245	-1.47622	0.435273	0.387447	41.3106	Acutus	N20.HOG0049615	contig192108.1	Single-copy ortholog	non-DE	No	-0.872871	1.03326	3.32676	NA	NA
Acutus_14873.34486	-0.843793	-2.21879	0.531207	-3.36114	-1.23904	0.536967	0.681003	41.3106	Acutus	NA	NA	Species-specific	non-DE	No	-0.235005	1.05956	2.21884	NA	NA
Acutus_14873.39311	-1.1972	-2.86171	0.46732	-1.3213	-1.45221	0.445441	0.824392	41.3106	Acutus	N20.HOG0039857	contig47874.1	Homolog	non-DE	No	0.291937	1.79569	2.24305	NA	NA
Acutus_14873.34135	0.241458	0.0147099	0.468206	4.95915	2.15006	0.210747	0.112303	41.3106	Acutus	N20.HOG0051511	contig107022.1	Homolog	non-DE	No	-1.15523	0.307503	8.13899	NA	NA
Acutus_14873.73093	1.03627	-0.573707	2.64624	-2.78212	1.29959	0.510776	0.797379	41.3106	Acutus	NA	NA	Species-specific	non-DE	No	0.702407	1.38997	3.96685	NA	NA
Acutus_14873.63780	1.45004	-1.03435	3.93442	-3.72275	1.17846	0.563388	1.23045	41.3106	Acutus	N20.HOG0052980	contig271873.1	Homolog	non-DE	No	1.43778	1.67183	2.5756	NA	NA
Acutus_14873.13818	1.19095	-0.383208	2.76512	0.0785754	1.52756	0.414972	0.779644	41.3106	Acutus	NA	NA	Species-specific	non-DE	No	0.863136	1.68453	5.77288	NA	NA
Acutus_14873.11845	1.46656	-0.98235	3.91547	-4.16887	1.20915	0.549919	1.21288	41.3106	Acutus	N20.HOG0001970	contig356690.1	Homolog	non-DE	No	1.81015	1.6702	2.95407	NA	NA
Acutus_14873.30980	0.874471	-0.289184	2.03813	-0.0810421	1.51731	0.41874	0.57633	41.3106	Acutus	N20.HOG0042334	contig247323.1	Homolog	non-DE	No	0.160489	1.35802	4.90396	NA	NA
Acutus_14873.36400	-0.674554	-1.74571	0.396608	-2.88876	-1.2715	0.522866	0.53052	41.3106	Acutus	NA	NA	Species-specific	non-DE	No	-0.639892	0.859128	3.91265	NA	NA
Acutus_14873.48661	-0.74053	-1.7686	0.287541	-0.916549	-1.45436	0.444474	0.509178	41.3106	Acutus	N20.HOG0038465	contig415585.1	Homolog	non-DE	No	-0.0638347	1.13649	5.28301	NA	NA
Acutus_14873.51962	-0.661328	-1.61864	0.295987	-2.10889	-1.39481	0.469839	0.474134	41.3106	Acutus	N20.HOG0056318	contig305052.1	Homolog	non-DE	No	-0.49922	1.15978	3.30963	NA	NA
Acutus_23613.0	0.920108	-0.371441	2.21166	-1.7869	1.43841	0.450963	0.639672	41.3106	Acutus	N20.HOG0041047	contig119545.1	Homolog	non-DE	No	0.217017	1.56992	2.53795	NA	NA
Acutus_14873.10495	1.48635	-1.04266	4.01536	-5.15263	1.18665	0.560091	1.25256	41.3106	Acutus	NA	NA	Species-specific	non-DE	No	3.60677	1.68406	2.97939	NA	NA
Acutus_14873.36416	-0.645819	-1.58149	0.289854	-1.62128	-1.39361	0.470392	0.463415	41.3106	Acutus	N20.HOG0036436	contig111553.1	Homolog	non-DE	No	-1.46371	0.889503	1.91955	NA	NA
Acutus_14873.72510	-0.916379	-2.52262	0.689865	-4.14781	-1.15191	0.575161	0.795532	41.3106	Acutus	NA	NA	Species-specific	non-DE	No	0.0147049	1.10124	-0.116045	NA	NA
Acutus_14873.56920	-0.71483	-1.83003	0.400369	-3.45278	-1.29421	0.513313	0.55233	41.3106	Acutus	N20.HOG0043256	contig102049.1	Single-copy ortholog	non-DE	No	-0.554654	1.07589	0.564651	NA	NA
Acutus_14873.39561	-0.770491	-1.99259	0.451604	-2.24147	-1.27296	0.522301	0.605273	41.3106	Acutus	N20.HOG0031415	contig311724.1	Homolog	non-DE	No	-0.37092	1.06608	2.9602	NA	NA
Acutus_14873.1893	-1.12737	-2.87462	0.619879	-3.05542	-1.30276	0.509563	0.86537	41.3106	Acutus	N20.HOG0009019	contig171555.1	Homolog	non-DE	No	0.194862	1.36749	1.48625	NA	NA
Acutus_14873.61423	-1.16948	-2.88973	0.550759	-1.62187	-1.37264	0.47926	0.851993	41.3106	Acutus	NA	NA	Species-specific	non-DE	No	0.528607	1.54552	3.9445	NA	NA
Acutus_14873.66768	0.908756	-0.291269	2.10878	-0.167061	1.52901	0.414494	0.594342	41.3106	Acutus	NA	NA	Species-specific	non-DE	No	0.918332	1.35185	6.25759	NA	NA
Acutus_1983.0	-1.60394	-4.22273	1.01484	-3.94296	-1.23664	0.537909	1.29702	41.3106	Acutus	N20.HOG0036480	contig263200.1	Homolog	non-DE	No	2.24005	1.89931	3.67013	NA	NA
Acutus_14873.65331	-0.59788	-1.44103	0.245266	-0.536141	-1.43174	0.453854	0.417589	41.3106	Acutus	N20.HOG0035324	contig54634.1	Homolog	non-DE	No	-0.849649	0.898126	3.62492	NA	NA
Acutus_14354.0	-0.940257	-2.47524	0.594727	-3.97576	-1.23679	0.537909	0.760239	41.3106	Acutus	N20.HOG0040082	contig267202.1	Single-copy ortholog	non-DE	No	-0.0830981	1.03208	0.64837	NA	NA
Acutus_23852.0	-0.645274	-1.60788	0.31733	-2.64956	-1.35347	0.487644	0.476754	41.3106	Acutus	N20.HOG0020280	contig67822.1	Homolog	non-DE	No	-1.06892	0.966262	0.504112	NA	NA
Acutus_14873.2229	0.933567	-0.317972	2.18511	-1.10452	1.5061	0.423035	0.619856	41.3106	Acutus	N20.HOG0017316	contig21433.1	Homolog	non-DE	No	-0.294966	1.55243	1.75529	NA	NA
Acutus_14873.67007	-1.31346	-2.96766	0.34073	-0.61594	-1.60319	0.386114	0.819281	41.3106	Acutus	N20.HOG0034387	contig229383.1	Homolog	non-DE	No	NA	2.17779	4.65842	NA	NA
Acutus_17645.0	-1.27661	-3.37405	0.820827	-3.82161	-1.22892	0.541098	1.03881	41.3106	Acutus	N20.HOG0049692	contig270082.1	Homolog	non-DE	No	1.55457	1.7283	2.50323	NA	NA
Acutus_14873.56510	0.804615	-0.317215	1.92644	-1.16428	1.44815	0.446937	0.555614	41.3106	Acutus	NA	NA	Species-specific	non-DE	No	0.55517	1.21605	5.93373	NA	NA
Acutus_6242.0	-0.571475	-1.43326	0.29031	-2.47134	-1.33891	0.493901	0.426821	41.3106	Acutus	N20.HOG0041580	contig336245.1	Single-copy ortholog	non-DE	No	-2.26125	0.826073	2.14599	NA	NA
Acutus_14873.69954	0.753405	-0.414189	1.921	-1.92234	1.30284	0.509543	0.57828	41.3106	Acutus	NA	NA	Species-specific	non-DE	No	-0.466581	1.19222	3.16033	NA	NA
Acutus_22342.0	-0.990606	-2.54181	0.560601	-3.46535	-1.28939	0.515615	0.768274	41.3106	Acutus	NA	NA	Species-specific	non-DE	No	0.192268	1.25082	1.25675	NA	NA
Acutus_14873.26534	1.49024	-0.971055	3.95154	-2.52286	1.22249	0.543969	1.21902	41.3106	Acutus	NA	NA	Species-specific	non-DE	No	1.53885	1.87335	4.41087	NA	NA
Acutus_14873.28863	1.42065	-0.800197	3.6415	-2.47089	1.29158	0.514628	1.09993	41.3106	Acutus	NA	NA	Species-specific	non-DE	No	1.71526	1.80559	5.71019	NA	NA
Acutus_14873.33267	-0.837032	-1.69718	0.0231125	3.59324	-1.96483	0.263386	0.426008	41.3106	Acutus	N20.HOG0024283	contig272468.1	Homolog	non-DE	No	1.74662	1.40156	8.55087	NA	NA
Acutus_4422.2	1.35245	-0.763821	3.46873	-2.47129	1.29034	0.515224	1.04814	41.3106	Acutus	N20.HOG0046464	contig74392.1	Homolog	non-DE	No	0.489425	1.67594	2.06158	NA	NA
Acutus_14873.62490	-1.90917	-4.53382	0.715475	-1.05262	-1.46895	0.438743	1.29968	41.0595	Acutus	N20.HOG0061382	contig184812.2	Species-specific	non-DE	No	1.48558	2.43441	4.85886	NA	NA
Acutus_14873.31618	-0.431446	-0.848947	-0.0139449	4.63946	-2.08652	0.227975	0.206778	41.3106	Acutus	N20.HOG0024281	contig292889.1	Single-copy ortholog	non-DE	No	0.809054	0.597724	9.22326	NA	NA
Acutus_14873.8042	-0.753927	-2.11284	0.604984	-4.46387	-1.12019	0.588755	0.673034	41.3106	Acutus	NA	NA	Species-specific	non-DE	No	0.143344	0.96692	-0.139673	NA	NA
Acutus_14873.1134	-1.25616	-3.40841	0.896093	-3.85684	-1.17843	0.563388	1.06595	41.3106	Acutus	N20.HOG0019686	contig328354.1	Homolog	non-DE	No	1.33037	1.51022	2.72129	NA	NA
Acutus_14873.65336	-1.15928	-3.2727	0.95414	-4.67434	-1.10753	0.593969	1.04672	41.3106	Acutus	N20.HOG0030225	contig266520.1	Homolog	non-DE	No	2.24507	1.41336	2.60526	NA	NA
Acutus_14873.51963	-0.551016	-1.3911	0.289065	-2.97014	-1.32433	0.500057	0.416071	41.3106	Acutus	N20.HOG0012267	contig316969.1	Homolog	non-DE	No	-0.799754	1.01276	2.27399	NA	NA
Acutus_14873.28588	-0.6208	-1.4556	0.213999	-0.0793719	-1.50149	0.42487	0.413455	41.3106	Acutus	NA	NA	Species-specific	non-DE	No	-1.02278	0.814867	4.26777	NA	NA
Acutus_14873.19110	-2.12934	-5.0253	0.766623	-1.28652	-1.48498	0.431783	1.43392	40.947	Acutus	N20.HOG0027132	contig252690.1	Homolog	non-DE	No	2.27679	2.81135	5.57089	NA	NA
Acutus_14873.29430	-1.01413	-2.49099	0.46272	-1.63043	-1.38647	0.473273	0.731449	41.3106	Acutus	N20.HOG0020638	contig100815.1	Homolog	non-DE	No	-0.213768	1.37414	2.52201	NA	NA
Acutus_14873.52394	0.727501	-0.376271	1.83127	-2.85643	1.33079	0.497386	0.54667	41.3106	Acutus	NA	NA	Species-specific	non-DE	No	-0.762135	1.03439	2.54291	NA	NA
Acutus_16473.1	-0.785592	-2.01868	0.4475	-3.5956	-1.28634	0.516714	0.61072	41.3106	Acutus	N20.HOG0048039	contig211824.1	Homolog	non-DE	No	NA	1.2553	1.56426	NA	NA
Acutus_10541.0	-1.22011	-3.14827	0.708053	-3.23401	-1.27764	0.520535	0.954971	41.3106	Acutus	NA	NA	Species-specific	non-DE	No	0.972454	1.57693	3.00548	NA	NA
Acutus_21446.0	-0.876791	-2.17843	0.424851	-2.2002	-1.36006	0.484979	0.644671	41.3106	Acutus	N20.HOG0064857	contig176531.1	Homolog	non-DE	No	-0.0379887	1.36256	2.29905	NA	NA
Acutus_14873.46061	-1.15737	-2.93868	0.623931	-3.58382	-1.31186	0.505759	0.882235	41.3106	Acutus	NA	NA	Species-specific	non-DE	No	1.17897	1.32719	4.21084	NA	NA
Acutus_14873.20390	-2.08892	-5.81165	1.6338	-4.00283	-1.13298	0.582933	1.84374	41.2835	Acutus	N20.HOG0021396	contig173450.1	Homolog	non-DE	No	3.07527	2.61439	4.22864	NA	NA
Acutus_14873.61709	-0.991452	-2.47371	0.490811	-2.80352	-1.35052	0.488625	0.734128	41.3106	Acutus	N20.HOG0010252	contig108591.1	Homolog	non-DE	No	-0.0575105	1.39143	1.35247	NA	NA
Acutus_14873.69584	1.16434	-0.685192	3.01388	-3.81836	1.27108	0.523012	0.916028	41.3106	Acutus	N20.HOG0015265	contig144996.1	Homolog	non-DE	No	NA	1.52766	1.19828	NA	NA
Acutus_14873.60854	1.03165	-0.567453	2.63076	-4.58038	1.3026	0.50962	0.791997	41.3106	Acutus	N20.HOG0045399	contig279130.1	Homolog	non-DE	No	NA	1.37232	1.65099	NA	NA
Acutus_24036.1	0.785833	-0.242345	1.81401	-1.18162	1.54318	0.408614	0.509231	41.3106	Acutus	N20.HOG0034947	contig110457.1	Homolog	non-DE	No	0.770875	1.94918	3.4668	NA	NA
Acutus_14873.25186	0.149766	0.0110505	0.288482	5.25706	2.17993	0.203058	0.0687026	41.3106	Acutus	N20.HOG0033388	contig47343.1	Single-copy ortholog	non-DE	No	-2.67754	0.175951	7.50059	NA	NA
Acutus_14873.7499	-0.995248	-2.52353	0.533033	-3.10904	-1.31487	0.504278	0.756919	41.3106	Acutus	NA	NA	Species-specific	non-DE	No	0.328429	1.3808	1.94176	NA	NA
Acutus_14873.35668	-0.904079	-2.07315	0.264997	-0.290444	-1.56141	0.401635	0.579014	41.3106	Acutus	N20.HOG0020466	contig76457.1	Homolog	non-DE	No	-0.142553	1.52686	3.01757	NA	NA
Acutus_14873.43842	1.67357	-1.0335	4.38063	-3.85412	1.24824	0.532776	1.34074	41.3106	Acutus	N20.HOG0061140	contig105241.1	Species-specific	non-DE	No	2.20793	2.11986	3.06778	NA	NA
Acutus_12130.0	-1.07603	-2.46673	0.314682	-1.08773	-1.56221	0.401355	0.688783	41.3106	Acutus	N20.HOG0064908	contig60315.1	Homolog	non-DE	No	NA	2.04764	3.54685	NA	NA
Acutus_14873.29056	-1.00242	-2.64712	0.642289	-3.58718	-1.23059	0.540273	0.814582	41.3106	Acutus	NA	NA	Species-specific	non-DE	No	-0.267986	1.14458	0.391009	NA	NA
Acutus_14873.13576	-1.07873	-2.87788	0.72041	-4.15288	-1.2106	0.549184	0.891071	41.3106	Acutus	NA	NA	Species-specific	non-DE	No	1.1242	1.3781	1.23567	NA	NA
Acutus_20280.0	-0.807564	-1.82981	0.214679	0.0299982	-1.59506	0.389572	0.506292	41.3106	Acutus	N20.HOG0018000	contig325828.1	Homolog	non-DE	No	0.447446	1.37981	5.49087	NA	NA
Acutus_14873.1896	-1.15597	-3.11718	0.805228	-4.08299	-1.19009	0.558447	0.971335	41.3106	Acutus	NA	NA	Species-specific	non-DE	No	0.679577	1.18723	1.77993	NA	NA
Acutus_14873.1046	-0.33344	-0.73749	0.070609	1.06873	-1.66624	0.363543	0.200116	41.3106	Acutus	N20.HOG0040710	contig130050.1	Single-copy ortholog	non-DE	No	-1.58879	0.562852	4.47308	NA	NA
Acutus_18355.2	0.774869	-0.33859	1.88833	-1.82868	1.4051	0.465282	0.551468	41.3106	Acutus	N20.HOG0041386	contig65125.1	Homolog	non-DE	No	-0.457289	1.1719	2.69744	NA	NA
Acutus_14873.63642	-1.05258	-2.35317	0.248017	0.533253	-1.63405	0.374759	0.644152	41.3106	Acutus	N20.HOG0026199	contig115110.1	Single-copy ortholog	non-DE	No	0.522812	1.5682	5.48249	NA	NA
Acutus_14873.64949	1.01899	-0.87019	2.90817	-5.29211	1.08906	0.601796	0.935663	41.3106	Acutus	NA	NA	Species-specific	non-DE	No	3.08786	1.28762	2.29502	NA	NA
Acutus_15941.0	0.600315	-0.30359	1.50422	-2.5685	1.34094	0.492996	0.447682	41.3106	Acutus	N20.HOG0039775	contig141729.1	Homolog	non-DE	No	-1.67311	0.929937	0.989762	NA	NA
Acutus_14873.14149	-1.31535	-3.51713	0.886424	-3.37411	-1.20621	0.551336	1.09048	41.3106	Acutus	NA	NA	Species-specific	non-DE	No	1.13619	1.52605	3.7031	NA	NA
Acutus_14873.43032	-0.718997	-1.89044	0.452448	-3.09323	-1.23925	0.536908	0.580188	41.3106	Acutus	NA	NA	Species-specific	non-DE	No	-0.341426	1.07182	2.95849	NA	NA
Acutus_2497.1	-1.02622	-2.69723	0.644793	-4.04655	-1.23998	0.536633	0.827611	41.3106	Acutus	N20.HOG0061446	contig288843.1	Species-specific	non-DE	No	0.456599	1.13947	1.13433	NA	NA
Acutus_14873.12806	0.475542	-0.216709	1.16779	-0.796013	1.38701	0.47316	0.342855	41.3106	Acutus	NA	NA	Species-specific	non-DE	No	-0.703831	0.642592	6.04487	NA	NA
Acutus_14873.9151	0.539997	-0.193126	1.27312	-0.230991	1.4872	0.430628	0.363098	41.3106	Acutus	N20.HOG0004484	contig86211.1	Homolog	non-DE	No	-1.5695	0.723629	3.11803	NA	NA
Acutus_14873.72362	-0.567527	-1.42474	0.289687	-2.22154	-1.33675	0.494905	0.424557	41.3106	Acutus	N20.HOG0061633	contig298356.1	Homolog	non-DE	No	-0.998052	0.952343	3.09492	NA	NA
Acutus_14873.5031	-1.31493	-3.44539	0.815535	-3.04292	-1.24618	0.533667	1.05517	41.3106	Acutus	NA	NA	Species-specific	non-DE	No	0.664196	1.59903	1.78326	NA	NA
Acutus_14873.62018	-1.07598	-3.02393	0.871973	-4.50765	-1.11527	0.591118	0.964771	41.3106	Acutus	NA	NA	Species-specific	non-DE	No	1.67682	1.31874	2.92304	NA	NA
Acutus_18019.0	-0.7471	-1.77363	0.279434	-2.21276	-1.46946	0.43845	0.508417	41.3106	Acutus	N20.HOG0048097	contig253740.1	Homolog	non-DE	No	0.727032	1.66317	3.82491	NA	NA
Acutus_14873.4	1.14553	-0.683355	2.97442	-3.60942	1.26466	0.525639	0.905802	41.3106	Acutus	NA	NA	Species-specific	non-DE	No	1.02325	1.36309	3.58961	NA	NA
Acutus_14873.29979	-1.22791	-3.4807	1.02487	-4.57834	-1.10053	0.596743	1.11575	41.3106	Acutus	NA	NA	Species-specific	non-DE	No	NA	1.59203	4.87321	NA	NA
Acutus_14873.20541	-2.00554	-4.73573	0.72465	-2.00392	-1.48351	0.432328	1.35189	41.0037	Acutus	NA	NA	Species-specific	non-DE	No	3.00129	3.22073	5.87828	NA	NA
Acutus_14873.74381	0.39227	-0.176828	0.961368	-1.4102	1.39172	0.471173	0.28186	41.3106	Acutus	NA	NA	Species-specific	non-DE	No	-2.56538	0.538248	4.26291	NA	NA
Acutus_14873.14100	-1.28885	-3.40174	0.824049	-4.34868	-1.23162	0.539771	1.04646	41.3106	Acutus	N20.HOG0043228	contig35242.1	Single-copy ortholog	non-DE	No	1.1316	1.4653	-0.202441	NA	NA
Acutus_22809.0	0.657393	-0.333566	1.64835	-2.80816	1.33944	0.493692	0.490798	41.3106	Acutus	N20.HOG0028423	contig191996.1	Homolog	non-DE	No	-0.860924	1.00604	1.51677	NA	NA
Acutus_14873.60185	0.867834	-0.325917	2.06159	-2.44662	1.46783	0.439044	0.591235	41.3106	Acutus	NA	NA	Species-specific	non-DE	No	1.36461	1.98901	4.10042	NA	NA
Acutus_14873.8794	-0.968329	-2.32057	0.383916	-1.80139	-1.44584	0.447907	0.669733	41.3106	Acutus	N20.HOG0009018	contig75478.1	Single-copy ortholog	non-DE	No	0.0737896	1.64844	1.7518	NA	NA
Acutus_14873.35367	-0.86711	-2.28723	0.553012	-3.85052	-1.23283	0.539398	0.703351	41.3106	Acutus	NA	NA	Species-specific	non-DE	No	0.205595	1.1251	1.55696	NA	NA
Acutus_14873.3488	-0.882996	-2.10317	0.337178	-0.960802	-1.46114	0.441974	0.604322	41.3106	Acutus	N20.HOG0043376	contig66480.1	Homolog	non-DE	No	-0.194674	1.39705	2.3721	NA	NA
Acutus_21435.0	-0.985651	-2.3214	0.3501	-0.925786	-1.48988	0.429449	0.661564	41.3106	Acutus	N20.HOG0065491	contig292620.1	Species-specific	non-DE	No	0.683454	1.74008	4.88401	NA	NA
Acutus_14873.46008	0.907567	-0.527576	2.34271	-3.45585	1.27684	0.520791	0.710791	41.3106	Acutus	N20.HOG0004488	contig134628.1	Homolog	non-DE	No	-0.383374	1.11236	0.81358	NA	NA
Acutus_14873.43524	-0.889742	-2.37173	0.592249	-3.95703	-1.21219	0.548438	0.733993	41.3106	Acutus	NA	NA	Species-specific	non-DE	No	0.103214	1.04444	1.3965	NA	NA
Acutus_14873.59774	1.37031	-0.474949	3.21556	-2.06317	1.49939	0.42558	0.913909	41.3106	Acutus	N20.HOG0039709	contig187034.1	Homolog	non-DE	No	1.82442	2.27668	4.59028	NA	NA
Acutus_14873.33616	2.00042	-0.627158	4.62801	0.263254	1.53757	0.410865	1.30103	40.9486	Acutus	N20.HOG0037973	contig103685.1	Homolog	non-DE	No	1.19911	2.57072	4.5804	NA	NA
Acutus_14873.31258	0.912309	-0.724641	2.54926	-3.9926	1.12528	0.586495	0.81074	41.3106	Acutus	NA	NA	Species-specific	non-DE	No	0.12879	1.10257	0.694062	NA	NA
Acutus_14873.49989	-0.80803	-2.16865	0.552588	-4.14084	-1.19907	0.554469	0.67388	41.3106	Acutus	N20.HOG0064947	contig155654.1	Single-copy ortholog	non-DE	No	0.709024	1.16395	1.79921	NA	NA
Acutus_14873.23077	1.21909	-0.689745	3.12792	-3.67187	1.2895	0.515607	0.945396	41.3106	Acutus	NA	NA	Species-specific	non-DE	No	1.55629	1.72123	3.24314	NA	NA
Acutus_14873.17905	0.598283	-0.306045	1.50261	-2.24229	1.33578	0.495362	0.447891	41.3106	Acutus	NA	NA	Species-specific	non-DE	No	-1.76564	0.82571	1.98785	NA	NA
Acutus_14873.14490	1.00156	-0.825092	2.82821	-5.31486	1.10707	0.594045	0.904695	41.3106	Acutus	NA	NA	Species-specific	non-DE	No	NA	1.14575	1.79529	NA	NA
Acutus_14873.36230	0.56482	-0.227405	1.35705	-0.508846	1.43951	0.45057	0.392369	41.3106	Acutus	NA	NA	Species-specific	non-DE	No	-1.21292	0.805319	3.81824	NA	NA
Acutus_7436.0	-0.919079	-2.43308	0.594916	-5.06803	-1.22569	0.542621	0.749844	41.3106	Acutus	N20.HOG0008602	contig226775.1	Homolog	non-DE	No	NA	1.43494	1.13015	NA	NA
Acutus_14873.52153	0.742266	-0.365079	1.84961	-1.66284	1.35341	0.487665	0.54844	41.3106	Acutus	NA	NA	Species-specific	non-DE	No	-0.410785	1.08442	3.86042	NA	NA
Acutus_14873.2894	-0.558263	-1.39257	0.276041	-2.24908	-1.35104	0.488516	0.41321	41.3106	Acutus	N20.HOG0061325	contig166590.1	Homolog	non-DE	No	-1.69007	0.824952	1.81601	NA	NA
Acutus_14873.33083	0.360421	-0.0067323	0.727575	3.75803	1.98206	0.258333	0.181842	41.3106	Acutus	N20.HOG0045376	contig249902.1	Homolog	non-DE	No	-0.156859	0.458487	8.39284	NA	NA
Acutus_8782.0	-1.38984	-3.55222	0.772546	-3.91475	-1.29773	0.511752	1.07097	41.3106	Acutus	N20.HOG0045878	contig299281.1	Homolog	non-DE	No	1.92821	1.84635	2.81926	NA	NA
Acutus_14873.61231	-2.08747	-4.6086	0.433663	0.434178	-1.67255	0.361231	1.24807	40.6825	Acutus	NA	NA	Species-specific	non-DE	No	2.78574	2.79312	7.473	NA	NA
Acutus_16758.0	-0.755867	-1.92714	0.415408	-2.91386	-1.30299	0.509519	0.580103	41.3106	Acutus	N20.HOG0047392	contig231839.1	Homolog	non-DE	No	-0.808149	0.972326	1.57821	NA	NA
Acutus_14873.73453	-1.34857	-3.48729	0.790145	-2.5545	-1.27313	0.522247	1.05925	41.3106	Acutus	NA	NA	Species-specific	non-DE	No	1.61436	1.93933	4.87973	NA	NA
Acutus_14873.31685	0.707977	-0.216734	1.63269	0.697919	1.54585	0.407791	0.457986	41.3106	Acutus	NA	NA	Species-specific	non-DE	No	-0.00523711	1.15511	5.0958	NA	NA
Acutus_14873.61487	-0.692404	-1.58337	0.198563	-0.237234	-1.5691	0.399195	0.441274	41.3106	Acutus	NA	NA	Species-specific	non-DE	No	0.879602	1.61816	6.17755	NA	NA
Acutus_1975.0	1.05937	-0.731351	2.85009	-4.33142	1.19446	0.556487	0.886898	41.3106	Acutus	NA	NA	Species-specific	non-DE	No	1.14681	1.12662	2.79721	NA	NA
Acutus_14873.12888	1.08605	-0.756858	2.92896	-3.59213	1.18987	0.558558	0.912746	41.3106	Acutus	NA	NA	Species-specific	non-DE	No	0.5776	1.33116	2.36727	NA	NA
Acutus_14873.46168	-1.15928	-2.71668	0.398118	-0.636939	-1.50294	0.424261	0.77134	41.3106	Acutus	NA	NA	Species-specific	non-DE	No	0.495029	1.69431	4.54836	NA	NA
Acutus_18675.0	-0.920095	-2.29257	0.452383	-2.41981	-1.35357	0.487625	0.679754	41.3106	Acutus	NA	NA	Species-specific	non-DE	No	0.277463	1.49223	2.69786	NA	NA
Acutus_14873.69505	-0.440052	-0.978134	0.0980303	-0.624003	-1.65123	0.368759	0.266499	41.3106	Acutus	NA	NA	Species-specific	non-DE	No	NA	1.89965	6.89275	NA	NA
Acutus_16000.0	-0.66257	-1.60023	0.275089	-1.49615	-1.42673	0.455772	0.464399	41.3106	Acutus	NA	NA	Species-specific	non-DE	No	-0.314481	1.04997	4.9771	NA	NA
Acutus_14873.7292	-0.872724	-2.15324	0.407787	-2.12016	-1.37609	0.47773	0.634205	41.3106	Acutus	N20.HOG0052873	contig324355.1	Homolog	non-DE	No	0.16362	1.42298	3.71024	NA	NA
Acutus_14873.5959	-0.469176	-1.11004	0.171684	-0.478993	-1.47818	0.434481	0.317402	41.3106	Acutus	N20.HOG0046812	contig129353.1	Species-specific	non-DE	No	-1.88736	0.631594	2.34378	NA	NA
Acutus_14873.2410	-1.33594	-3.38902	0.717134	-2.42836	-1.31382	0.504694	1.01684	41.3106	Acutus	N20.HOG0042612	contig53756.1	Homolog	non-DE	No	0.700705	1.80751	2.17314	NA	NA
Acutus_22079.4	-0.724514	-1.85363	0.404601	-2.43651	-1.29557	0.512611	0.559223	41.3106	Acutus	NA	NA	Species-specific	non-DE	No	-0.893897	0.935343	2.48868	NA	NA
Acutus_20016.0	0.723612	-0.320488	1.76771	-0.902348	1.39932	0.46797	0.517117	41.3106	Acutus	NA	NA	Species-specific	non-DE	No	0.362164	1.23767	5.40844	NA	NA
Acutus_14331.0	-0.640731	-1.63073	0.349269	-2.40175	-1.30675	0.508115	0.490323	41.3106	Acutus	N20.HOG0054572	contig434696.1	Homolog	non-DE	No	-1.59817	0.821251	3.54706	NA	NA
Acutus_5470.0	-0.569998	-1.43428	0.294286	-2.97737	-1.33159	0.49716	0.428058	41.3106	Acutus	N20.HOG0046910	contig224000.1	Homolog	non-DE	No	-1.53694	0.920433	1.61511	NA	NA
Acutus_14873.58358	-0.413834	-0.802458	-0.0252105	5.11802	-2.15006	0.210747	0.192476	41.3106	Acutus	NA	NA	Species-specific	non-DE	No	-0.174271	0.529569	7.52715	NA	NA
Acutus_14873.28250	-0.671504	-1.69663	0.353621	-1.75576	-1.32259	0.500715	0.507719	41.3106	Acutus	NA	NA	Species-specific	non-DE	No	-0.919514	0.992199	1.90072	NA	NA
Acutus_14873.26283	-1.57162	-3.98273	0.839477	-2.47596	-1.31609	0.503879	1.19416	41.3106	Acutus	N20.HOG0047303	contig168826.1	Homolog	non-DE	No	0.763862	1.79466	1.92096	NA	NA
Acutus_14873.11141	-1.13755	-3.01414	0.739042	-3.38675	-1.22392	0.543415	0.929428	41.3106	Acutus	N20.HOG0033209	contig18831.1	Single-copy ortholog	non-DE	No	0.609511	1.69714	0.0298008	NA	NA
Acutus_14873.28197	0.510967	-0.147961	1.1699	0.520761	1.5657	0.400322	0.326351	41.3106	Acutus	N20.HOG0012724	contig233315.1	Homolog	non-DE	No	-1.10019	0.802231	4.76391	NA	NA
Acutus_14873.51251	0.518638	-0.0720391	1.10931	1.84665	1.77283	0.3249	0.292548	41.3106	Acutus	N20.HOG0020978	contig17087.1	Homolog	non-DE	No	-0.946679	0.927443	3.9073	NA	NA
Acutus_14873.63228	-0.652941	-1.67049	0.364604	-3.04356	-1.29561	0.512611	0.503965	41.3106	Acutus	N20.HOG0061492	contig273431.1	Homolog	non-DE	No	-0.925601	0.948236	1.73808	NA	NA
Acutus_14873.685	-0.826772	-2.22304	0.569495	-4.44607	-1.19556	0.556089	0.691536	41.3106	Acutus	N20.HOG0027140	contig293671.1	Homolog	non-DE	No	0.616229	1.00029	1.35	NA	NA
Acutus_14873.56590	-0.530975	-1.24721	0.18526	-0.103253	-1.49683	0.42669	0.354733	41.3106	Acutus	N20.HOG0023035	contig134885.1	Homolog	non-DE	No	-1.18574	0.756992	3.77802	NA	NA
Acutus_14873.52984	-0.646649	-1.65451	0.361214	-2.65407	-1.29545	0.512631	0.499169	41.3106	Acutus	N20.HOG0023594	contig280283.1	Homolog	non-DE	No	-0.475831	1.06212	2.34504	NA	NA
Acutus_14873.20448	1.51817	-0.360136	3.39647	1.16332	1.63215	0.375387	0.930163	41.1441	Acutus	N20.HOG0042876	contig393702.1	Homolog	non-DE	No	2.26643	2.23826	7.81552	NA	NA
Acutus_18416.0	0.895604	-0.462707	2.25392	-2.72595	1.33128	0.497254	0.672738	41.3106	Acutus	NA	NA	Species-specific	non-DE	No	-0.462408	1.19514	1.08155	NA	NA
Acutus_23780.0	-1.01729	-2.57516	0.540574	-2.64758	-1.31847	0.50274	0.771572	41.3106	Acutus	N20.HOG0043326	contig180138.1	Homolog	non-DE	No	-0.0604328	1.3499	2.09915	NA	NA
Acutus_14873.12716	-0.961452	-2.27196	0.349051	-0.771537	-1.4813	0.433153	0.64906	41.3106	Acutus	N20.HOG0016860	contig26920.1	Homolog	non-DE	No	-0.19597	1.39877	2.17508	NA	NA
Acutus_14873.55103	-0.498125	-1.23733	0.241078	-0.6572	-1.36059	0.484751	0.366109	41.3106	Acutus	NA	NA	Species-specific	non-DE	No	0.459483	1.08951	6.05703	NA	NA
Acutus_14873.43541	-0.719655	-1.54294	0.103631	0.900269	-1.76493	0.327209	0.407753	41.3106	Acutus	N20.HOG0033798	contig19594.1	Homolog	non-DE	No	0.237431	1.75135	4.25028	NA	NA
Acutus_14873.4379	-1.21365	-3.08406	0.656759	-2.61636	-1.31012	0.506589	0.926367	41.3106	Acutus	N20.HOG0050583	contig179993.1	Homolog	non-DE	No	0.342905	1.49563	2.83682	NA	NA
Acutus_14873.52425	-0.776899	-2.05051	0.496712	-2.89801	-1.23163	0.539771	0.630788	41.3106	Acutus	N20.HOG0021552	contig196943.1	Homolog	non-DE	No	-1.15048	0.908759	1.04176	NA	NA
Acutus_14873.39390	1.06732	-0.790573	2.92522	-4.94918	1.15992	0.571706	0.92017	41.3106	Acutus	NA	NA	Species-specific	non-DE	No	2.90605	1.43771	3.52715	NA	NA
Acutus_12256.0	0.532183	-0.255901	1.32027	-2.68569	1.36346	0.483639	0.390318	41.3106	Acutus	N20.HOG0042556	contig251845.1	Single-copy ortholog	non-DE	No	-0.791409	1.10442	2.02025	NA	NA
Acutus_14873.63728	1.11946	-0.461382	2.70031	-2.43197	1.42979	0.454736	0.782954	41.3106	Acutus	NA	NA	Species-specific	non-DE	No	0.771371	1.75653	2.94073	NA	NA
Acutus_14873.11697	-1.24523	-3.1381	0.647638	-2.54259	-1.32826	0.498383	0.937491	41.3106	Acutus	NA	NA	Species-specific	non-DE	No	0.968683	1.64075	4.3525	NA	NA
Acutus_14873.21323	0.925642	-0.349187	2.20047	-0.420848	1.46603	0.439764	0.631391	41.3106	Acutus	NA	NA	Species-specific	non-DE	No	0.0474533	1.62829	2.71895	NA	NA
Acutus_14873.72567	0.888721	-0.53885	2.31629	-3.99084	1.25696	0.529043	0.70704	41.3106	Acutus	NA	NA	Species-specific	non-DE	No	-0.0110379	1.05512	0.674992	NA	NA
Acutus_14873.59976	-1.25396	-3.3631	0.855185	-3.91459	-1.20041	0.553902	1.04461	41.3106	Acutus	N20.HOG0037205	contig104961.1	Homolog	non-DE	No	0.746156	1.43007	0.953881	NA	NA
Acutus_14873.43174	1.05893	-0.535519	2.65338	-2.7811	1.34094	0.492996	0.789691	41.3106	Acutus	NA	NA	Species-specific	non-DE	No	0.286378	1.5082	1.72119	NA	NA
Acutus_14873.2261	0.620869	-0.336533	1.57827	-4.2219	1.30936	0.507024	0.474177	41.3106	Acutus	N20.HOG0058576	contig243461.1	Species-specific	non-DE	No	1.12693	1.22955	1.86866	NA	NA
Acutus_14873.22582	-0.891827	-2.36468	0.581023	-3.01484	-1.22257	0.543931	0.729466	41.3106	Acutus	NA	NA	Species-specific	non-DE	No	0.253315	1.17116	4.16663	NA	NA
Acutus_14873.30136	-0.787906	-2.10305	0.527234	-3.50634	-1.20964	0.549653	0.651356	41.3106	Acutus	NA	NA	Species-specific	non-DE	No	0.0674002	1.07716	2.75314	NA	NA
Acutus_14873.20504	1.05542	-0.250529	2.36137	0.748522	1.63175	0.375488	0.646804	41.3106	Acutus	NA	NA	Species-specific	non-DE	No	1.85326	1.72314	6.91146	NA	NA
Acutus_14873.34025	0.889222	-0.399	2.17744	-1.50266	1.39371	0.470346	0.638024	41.3106	Acutus	NA	NA	Species-specific	non-DE	No	0.458523	1.46435	4.7057	NA	NA
Acutus_14873.53159	-0.722835	-1.76507	0.319398	-2.27584	-1.40032	0.467537	0.516192	41.3106	Acutus	N20.HOG0061335	contig94734.1	Homolog	non-DE	No	0.284053	1.56148	2.30027	NA	NA
Acutus_14873.14810	1.67342	-1.18314	4.52999	-3.77113	1.18281	0.561601	1.41478	41.3106	Acutus	NA	NA	Species-specific	non-DE	No	2.19324	1.95463	4.46116	NA	NA
Acutus_14873.47305	-0.55242	-1.37471	0.269869	-2.08126	-1.35643	0.486559	0.407259	41.3106	Acutus	NA	NA	Species-specific	non-DE	No	-1.08291	0.95349	2.52096	NA	NA
Acutus_14873.61022	-0.886528	-2.31036	0.5373	-3.4424	-1.25715	0.528959	0.705187	41.3106	Acutus	N20.HOG0017307	contig227096.1	Homolog	non-DE	No	-0.482095	1.04595	1.27537	NA	NA
Acutus_17705.0	0.734227	-0.400985	1.86944	-4.23973	1.30589	0.508307	0.562242	41.3106	Acutus	NA	NA	Species-specific	non-DE	No	1.56795	1.28429	3.43216	NA	NA
Acutus_19826.0	0.73299	-0.385599	1.85158	-3.02316	1.32306	0.50055	0.55401	41.3106	Acutus	N20.HOG0003006	contig180622.1	Single-copy ortholog	non-DE	No	0.204739	1.42004	1.29996	NA	NA
Acutus_14873.40088	-0.559768	-1.42691	0.307371	-2.84725	-1.30339	0.509346	0.429473	41.3106	Acutus	NA	NA	Species-specific	non-DE	No	-1.58946	0.83248	1.94021	NA	NA
Acutus_14873.10674	-1.22354	-3.22309	0.776013	-3.7046	-1.23549	0.538278	0.990329	41.3106	Acutus	NA	NA	Species-specific	non-DE	No	NA	1.38001	1.44148	NA	NA
Acutus_14873.47901	-0.965636	-2.57838	0.647104	-4.70689	-1.20893	0.54997	0.79875	41.3106	Acutus	N20.HOG0002480	contig417135.1	Homolog	non-DE	No	1.64581	1.23327	2.3195	NA	NA
Acutus_16773.0	0.934703	-0.430283	2.29969	-2.30293	1.38261	0.47478	0.676043	41.3106	Acutus	N20.HOG0004452	contig58647.1	Homolog	non-DE	No	-0.0474837	1.43928	1.11641	NA	NA
Acutus_14873.49518	1.14237	-0.68382	2.96855	-2.89874	1.26303	0.526311	0.904464	41.3106	Acutus	N20.HOG0038437	contig128288.1	Single-copy ortholog	non-DE	No	0.0939991	1.3258	1.83573	NA	NA
Acutus_14873.30779	1.09	-0.0265029	2.20651	3.61782	1.9716	0.261136	0.552853	41.0037	Acutus	N20.HOG0037979	contig135285.1	Homolog	non-DE	No	1.49731	1.67358	7.54469	NA	NA
Acutus_14873.28295	-0.777053	-2.11601	0.561903	-3.58313	-1.17176	0.566305	0.663152	41.3106	Acutus	NA	NA	Species-specific	non-DE	No	-0.220976	1.0384	1.8886	NA	NA
Acutus_14873.24022	1.00567	-0.441384	2.45271	-2.2852	1.40321	0.466113	0.716687	41.3106	Acutus	N20.HOG0042900	contig142055.1	Homolog	non-DE	No	0.282304	1.60603	1.86198	NA	NA
Acutus_14873.51101	-1.00571	-2.42087	0.409453	-0.177094	-1.43489	0.452455	0.700893	41.3106	Acutus	N20.HOG0027471	contig137302.1	Homolog	non-DE	No	0.320731	1.57689	3.88432	NA	NA
Acutus_14873.30237	-0.583526	-1.33707	0.17002	0.533645	-1.56352	0.400988	0.373213	41.3106	Acutus	NA	NA	Species-specific	non-DE	No	-0.738634	0.842346	4.54985	NA	NA
Acutus_14873.26100	0.830318	-0.444907	2.10554	-2.71918	1.31465	0.504303	0.631587	41.3106	Acutus	NA	NA	Species-specific	non-DE	No	-0.0655427	1.12077	3.77138	NA	NA
Acutus_14873.17095	-1.49258	-3.633	0.647845	-1.55951	-1.40796	0.464194	1.0601	41.3106	Acutus	NA	NA	Species-specific	non-DE	No	1.03335	1.94771	3.32913	NA	NA
Acutus_3970.0	0.685534	-0.365801	1.73687	-4.36282	1.31656	0.50363	0.5207	41.3106	Acutus	N20.HOG0038487	contig269202.1	Single-copy ortholog	non-DE	No	NA	1.11166	1.10976	NA	NA
Acutus_8288.0	-1.2707	-3.48014	0.938732	-3.95198	-1.16123	0.571226	1.09428	41.3106	Acutus	NA	NA	Species-specific	non-DE	No	1.35623	1.44666	3.02477	NA	NA
Acutus_14873.45310	-0.845299	-2.22992	0.539323	-3.82801	-1.23263	0.539436	0.685769	41.3106	Acutus	N20.HOG0012679	contig367032.1	Homolog	non-DE	No	0.0413921	1.05476	1.60607	NA	NA
Acutus_3178.0	1.57425	-0.946142	4.09464	-3.24666	1.26113	0.527256	1.24829	41.3106	Acutus	N20.HOG0038274	contig264007.1	Homolog	non-DE	No	2.02592	2.00622	4.47458	NA	NA
Acutus_14873.10401	-0.748104	-1.93019	0.433983	-3.45549	-1.27781	0.520474	0.585458	41.3106	Acutus	N20.HOG0065014	contig172569.1	Homolog	non-DE	No	-0.41677	1.09005	0.818306	NA	NA
Acutus_14873.10398	0.621045	-0.172812	1.4149	0.666364	1.57955	0.395639	0.393178	41.3106	Acutus	N20.HOG0001340	contig12583.1	Homolog	non-DE	No	-0.823936	1.02183	3.1839	NA	NA
Acutus_14873.52734	0.502046	-0.270189	1.27428	-4.1349	1.31265	0.505376	0.382469	41.3106	Acutus	NA	NA	Species-specific	non-DE	No	1.0168	1.10879	3.27081	NA	NA
Acutus_14873.12353	-0.982342	-2.54498	0.580299	-2.16174	-1.26928	0.52364	0.773937	41.3106	Acutus	NA	NA	Species-specific	non-DE	No	0.178365	1.44834	2.53022	NA	NA
Acutus_14873.28412	-0.456939	-1.1286	0.214723	-1.1726	-1.3736	0.478891	0.332658	41.3106	Acutus	NA	NA	Species-specific	non-DE	No	-1.31084	0.708933	4.07127	NA	NA
Acutus_18478.1	-1.31809	-3.51642	0.880235	-3.47144	-1.21062	0.549184	1.08878	41.3106	Acutus	N20.HOG0065281	contig239387.1	Species-specific	non-DE	No	1.00957	1.55377	2.34789	NA	NA
Acutus_14873.26495	-1.07987	-2.46571	0.305968	1.13495	-1.5733	0.397612	0.686371	41.3106	Acutus	NA	NA	Species-specific	non-DE	No	0.820321	1.59554	5.88448	NA	NA
Acutus_14873.59508	-1.18342	-2.995	0.628154	-3.52724	-1.31898	0.502434	0.897229	41.3106	Acutus	N20.HOG0028012	contig189617.1	Homolog	non-DE	No	0.867681	1.57221	1.80982	NA	NA
Acutus_14873.15320	1.43342	-0.348281	3.21512	1.4784	1.6245	0.378333	0.882378	41.2267	Acutus	N20.HOG0011537	contig142281.1	Homolog	non-DE	No	1.11844	1.89379	5.81972	NA	NA
Acutus_14873.5060	-0.69304	-1.64231	0.256231	-0.945525	-1.47408	0.436414	0.47015	41.3106	Acutus	N20.HOG0058305	contig57472.1	Species-specific	non-DE	No	-0.676391	1.19169	2.00857	NA	NA
Acutus_14873.11102	-0.537324	-1.19456	0.119906	1.58454	-1.65071	0.368893	0.32551	41.3106	Acutus	N20.HOG0016747	contig163468.1	Homolog	non-DE	No	0.333903	0.952539	6.06842	NA	NA
Acutus_14873.15268	-0.77525	-1.90942	0.35892	-2.34915	-1.38012	0.475844	0.561726	41.3106	Acutus	NA	NA	Species-specific	non-DE	No	1.04095	1.68959	4.53264	NA	NA
Acutus_14873.39903	1.05126	-0.502123	2.60464	-1.03556	1.36642	0.482301	0.769351	41.3106	Acutus	NA	NA	Species-specific	non-DE	No	1.08273	1.34973	5.81393	NA	NA
Acutus_14873.19136	0.505686	-0.142706	1.15408	0.685802	1.5747	0.397292	0.321132	41.3106	Acutus	NA	NA	Species-specific	non-DE	No	-0.454746	0.752808	5.49994	NA	NA
Acutus_22286.2	-0.820967	-2.0421	0.400164	-2.79721	-1.35743	0.48619	0.604796	41.3106	Acutus	N20.HOG0039441	contig193739.1	Homolog	non-DE	No	-0.197054	1.27207	2.13209	NA	NA
Acutus_3607.2	1.31269	-0.958063	3.58344	-4.4267	1.1672	0.56829	1.12465	41.3106	Acutus	N20.HOG0020314	contig162510.1	Homolog	non-DE	No	1.45787	1.3877	1.1815	NA	NA
Acutus_14873.46184	-0.885931	-2.08354	0.311676	-0.518966	-1.49362	0.427972	0.593145	41.3106	Acutus	N20.HOG0006898	contig47371.1	Homolog	non-DE	No	-0.394314	1.29335	2.79855	NA	NA
Acutus_14873.49300	1.12075	-0.634828	2.87632	-3.44799	1.28897	0.515727	0.869492	41.3106	Acutus	NA	NA	Species-specific	non-DE	No	1.48207	1.66986	3.61255	NA	NA
Acutus_14873.21974	0.680527	-0.306612	1.66766	-1.85934	1.39194	0.471124	0.488905	41.3106	Acutus	N20.HOG0016996	contig269698.1	Homolog	non-DE	No	-0.581931	1.0651	2.76395	NA	NA
Acutus_14873.23898	0.636306	-0.348809	1.62142	-2.43879	1.30417	0.509095	0.487903	41.3106	Acutus	N20.HOG0065320	contig248525.1	Species-specific	non-DE	No	-0.708928	1.03407	1.91915	NA	NA
Acutus_23568.0	-0.803422	-2.04851	0.441667	-3.22744	-1.30286	0.509543	0.616661	41.3106	Acutus	N20.HOG0043276	contig167154.1	Homolog	non-DE	No	-0.382995	1.06313	1.17635	NA	NA
Acutus_14873.39065	1.49266	-0.965508	3.95082	-3.26021	1.22603	0.542435	1.21747	41.3106	Acutus	N20.HOG0014872	contig192693.1	Homolog	non-DE	No	1.54485	1.91352	2.96972	NA	NA
Acutus_14873.2600	-1.017	-2.65538	0.621389	-3.77381	-1.25331	0.530649	0.811452	41.3106	Acutus	N20.HOG0061186	contig235445.1	Homolog	non-DE	No	0.449529	1.22104	1.68292	NA	NA
Acutus_5968.0	-0.747238	-1.98986	0.49538	-3.91423	-1.21416	0.547499	0.615438	41.3106	Acutus	N20.HOG0010098	contig238449.1	Homolog	non-DE	No	0.227752	1.09892	1.18469	NA	NA
Acutus_14873.3478	-0.895879	-2.28316	0.491401	-2.48116	-1.30388	0.509186	0.687085	41.3106	Acutus	N20.HOG0049581	contig168198.1	Homolog	non-DE	No	0.020849	1.26438	2.08028	NA	NA
Acutus_15121.0	-0.51336	-1.29281	0.266094	-2.5693	-1.3298	0.497901	0.386044	41.3106	Acutus	NA	NA	Species-specific	non-DE	No	-2.1907	0.681874	3.14861	NA	NA
Acutus_14873.58980	-0.365816	-0.837733	0.106102	0.778001	-1.56513	0.400392	0.233729	41.3106	Acutus	N20.HOG0016473	contig109477.1	Homolog	non-DE	No	-1.5595	0.589173	4.02528	NA	NA
Acutus_10696.1	0.617179	-0.304888	1.53924	-2.34514	1.35146	0.488389	0.456676	41.3106	Acutus	NA	NA	Species-specific	non-DE	No	-1.26069	0.965696	2.46452	NA	NA
Acutus_14873.49095	-0.884431	-2.00564	0.236778	0.223722	-1.59269	0.390496	0.555307	41.3106	Acutus	N20.HOG0014907	contig169886.1	Homolog	non-DE	No	0.615964	1.8282	4.92725	NA	NA
Acutus_14873.22586	1.82464	-1.10274	4.75201	-2.73626	1.2585	0.528428	1.44986	41.3106	Acutus	N20.HOG0065041	contig181396.2	Species-specific	non-DE	No	1.59425	2.1923	3.7551	NA	NA
Acutus_14873.65217	0.904906	-0.473526	2.28334	-3.0928	1.32547	0.49945	0.682703	41.3106	Acutus	N20.HOG0028210	contig89278.1	Homolog	non-DE	No	-0.406987	1.21021	0.512997	NA	NA
Acutus_14873.22733	2.25705	-1.46629	5.98038	-2.73859	1.22416	0.543383	1.84374	41.0668	Acutus	NA	NA	Species-specific	non-DE	No	3.29718	2.65359	6.69352	NA	NA
Acutus_14873.23061	0.554506	-0.0502565	1.15927	2.93172	1.85129	0.298663	0.299524	41.3106	Acutus	N20.HOG0049606	contig214030.1	Homolog	non-DE	No	0.451895	0.795614	7.81956	NA	NA
Acutus_14873.50255	-0.733989	-1.96855	0.500568	-3.35979	-1.20042	0.553902	0.611446	41.3106	Acutus	N20.HOG0025018	contig35329.1	Homolog	non-DE	No	-0.456588	1.1946	-0.396738	NA	NA
Acutus_14873.7572	-0.347879	-0.711007	0.0152481	3.28037	-1.9343	0.273103	0.179848	41.3106	Acutus	N20.HOG0048936	contig37046.1	Single-copy ortholog	non-DE	No	-1.05907	0.605697	5.52661	NA	NA
Acutus_14873.46308	1.23389	-0.833863	3.30164	-4.06883	1.20484	0.552045	1.02411	41.3106	Acutus	N20.HOG0007434	contig255914.1	Homolog	non-DE	No	0.838686	1.31004	1.37644	NA	NA
Acutus_14873.17693	-1.13059	-3.0166	0.755425	-3.76433	-1.21036	0.549319	0.934095	41.3106	Acutus	N20.HOG0042907	contig99168.1	Homolog	non-DE	No	1.18388	1.56946	1.42007	NA	NA
Acutus_8321.2	-0.950835	-2.38106	0.479386	-3.12684	-1.34232	0.492375	0.708353	41.3106	Acutus	NA	NA	Species-specific	non-DE	No	0.564526	1.49381	2.0814	NA	NA
Acutus_14873.35072	0.387323	0.00485937	0.769787	4.33862	2.04473	0.239864	0.189425	41.3106	Acutus	N20.HOG0030399	contig266361.1	Homolog	non-DE	No	0.083632	0.508189	8.84111	NA	NA
Acutus_14873.52987	-1.16295	-3.06454	0.738642	-3.08072	-1.2348	0.538474	0.94181	41.3106	Acutus	NA	NA	Species-specific	non-DE	No	0.762378	1.53064	2.7979	NA	NA
Acutus_14873.63777	-1.16056	-2.94003	0.618913	-2.02227	-1.31683	0.503532	0.881327	41.3106	Acutus	NA	NA	Species-specific	non-DE	No	0.394196	1.56755	3.37804	NA	NA
Acutus_14873.45001	0.879388	-0.582536	2.34131	-3.23417	1.21453	0.547374	0.724054	41.3106	Acutus	NA	NA	Species-specific	non-DE	No	0.259933	1.27047	2.48819	NA	NA
Acutus_14873.14085	0.81326	-0.439215	2.06573	-2.94251	1.31103	0.506085	0.620319	41.3106	Acutus	N20.HOG0030012	contig219793.1	Homolog	non-DE	No	-0.438721	1.12097	1.98013	NA	NA
Acutus_12825.0	1.35184	-0.952058	3.65575	-3.91224	1.18472	0.560891	1.14106	41.3106	Acutus	N20.HOG0036738	contig378532.1	Homolog	non-DE	No	1.82289	1.64871	3.80419	NA	NA
Acutus_14873.49631	1.48289	-1.36883	4.33461	-4.81497	1.04992	0.618007	1.41239	41.3106	Acutus	NA	NA	Species-specific	non-DE	No	3.18853	1.87014	4.23252	NA	NA
Acutus_14873.56085	-0.93105	-2.5974	0.735295	-4.02386	-1.12814	0.585274	0.825299	41.3106	Acutus	N20.HOG0037235	contig276664.1	Homolog	non-DE	No	0.176508	1.05812	1.48662	NA	NA
Acutus_14873.14972	1.58531	-1.14796	4.31858	-3.43968	1.17108	0.566574	1.35372	41.3106	Acutus	NA	NA	Species-specific	non-DE	No	2.29621	2.0858	4.83905	NA	NA
Acutus_14873.74380	-0.675146	-1.67233	0.322035	-1.70616	-1.36703	0.482067	0.493879	41.3106	Acutus	N20.HOG0016251	contig319984.1	Homolog	non-DE	No	-1.17212	0.927283	3.69153	NA	NA
Acutus_14873.72177	-1.14114	-2.88053	0.598242	-2.19018	-1.32464	0.499946	0.861474	41.3106	Acutus	N20.HOG0058638	contig73799.1	Species-specific	non-DE	No	-0.0718946	1.45714	1.66344	NA	NA
Acutus_14873.15760	-0.531218	-1.10557	0.0431358	3.19982	-1.86744	0.293569	0.284463	41.3106	Acutus	N20.HOG0020963	contig38148.1	Homolog	non-DE	No	0.522845	0.852071	7.08015	NA	NA
Acutus_16007.0	0.871741	-0.467156	2.21064	-3.00761	1.3146	0.504303	0.663122	41.3106	Acutus	N20.HOG0007962	contig164434.1	Homolog	non-DE	No	-0.48036	1.15529	1.54176	NA	NA
Acutus_14873.54122	-2.22479	-5.23905	0.789476	-0.374614	-1.4908	0.429231	1.49235	40.82	Acutus	N20.HOG0029991	contig115490.1	Homolog	non-DE	No	1.87304	3.07793	5.05344	NA	NA
Acutus_23775.0	-0.406736	-0.954254	0.140783	-0.159455	-1.49992	0.42545	0.271172	41.3106	Acutus	NA	NA	Species-specific	non-DE	No	-1.4461	0.695482	3.96371	NA	NA
Acutus_3355.0	-1.35488	-3.90494	1.19518	-4.77521	-1.07276	0.608714	1.26298	41.3106	Acutus	NA	NA	Species-specific	non-DE	No	2.81668	1.67124	3.45311	NA	NA
Acutus_14873.53572	1.19545	-0.462157	2.85306	-0.445596	1.45614	0.443782	0.820973	41.3106	Acutus	N20.HOG0038114	contig307743.2	Homolog	non-DE	No	1.03622	1.78266	5.61791	NA	NA
Acutus_22470.1	-0.794724	-1.8988	0.309353	-1.08188	-1.45335	0.444896	0.546822	41.3106	Acutus	N20.HOG0016250	contig211345.1	Homolog	non-DE	No	-0.12025	1.41723	3.56539	NA	NA
Acutus_14873.61568	-0.779939	-2.00225	0.44237	-3.53352	-1.28835	0.515993	0.605379	41.3106	Acutus	N20.HOG0058337	contig146870.1	Species-specific	non-DE	No	-0.0383881	1.16166	0.898832	NA	NA
Acutus_14873.36205	1.10428	-0.892227	3.10078	-5.2348	1.11676	0.590356	0.988819	41.3106	Acutus	NA	NA	Species-specific	non-DE	No	NA	1.14497	3.0217	NA	NA
Acutus_14873.21434	1.33025	-1.08522	3.74571	-4.323	1.11195	0.592185	1.19632	41.3106	Acutus	NA	NA	Species-specific	non-DE	No	2.65469	1.82106	4.44919	NA	NA
Acutus_14873.29631	-0.369137	-0.842461	0.104187	0.695843	-1.57464	0.397292	0.234426	41.3106	Acutus	N20.HOG0009661	contig32085.1	Homolog	non-DE	No	-2.03013	0.536301	3.31604	NA	NA
Acutus_14873.26459	1.15394	-0.802359	3.11024	-3.695	1.19097	0.558043	0.968907	41.3106	Acutus	N20.HOG0044854	contig90564.1	Homolog	non-DE	No	0.359214	1.40783	0.287146	NA	NA
Acutus_14873.20730	0.983565	-0.611909	2.57904	-3.62239	1.24471	0.534292	0.790199	41.3106	Acutus	N20.HOG0040611	contig362547.1	Species-specific	non-DE	No	-0.0123232	1.09291	1.87752	NA	NA
Acutus_14873.27828	-1.05876	-2.49869	0.381174	-0.67587	-1.4846	0.431846	0.713162	41.3106	Acutus	NA	NA	Species-specific	non-DE	No	0.372067	1.5727	4.39848	NA	NA
Acutus_14873.69263	0.784879	-0.380524	1.95028	-3.52628	1.35981	0.48512	0.577195	41.3106	Acutus	N20.HOG0022338	contig148807.1	Homolog	non-DE	No	NA	1.75913	2.70069	NA	NA
Acutus_15664.4	-0.709645	-1.81	0.390705	-2.5734	-1.30216	0.509746	0.544976	41.3106	Acutus	NA	NA	Species-specific	non-DE	No	-1.11421	1.00465	2.91549	NA	NA
Acutus_14873.10157	0.401342	-0.112926	0.91561	0.712164	1.57572	0.397064	0.254704	41.3106	Acutus	N20.HOG0058205	contig101763.1	Species-specific	non-DE	No	-2.03522	0.5391	3.61481	NA	NA
Acutus_23719.0	1.6942	-0.879037	4.26744	-3.79026	1.32935	0.497985	1.27446	41.3106	Acutus	N20.HOG0065863	contig44355.1	Species-specific	non-DE	No	2.28411	2.3863	2.72629	NA	NA
Acutus_23981.0	-0.598329	-1.4945	0.297844	-2.10597	-1.34804	0.489531	0.443852	41.3106	Acutus	N20.HOG0051693	contig236851.1	Homolog	non-DE	No	-0.532218	0.971627	2.46778	NA	NA
Acutus_14873.25691	-0.841715	-2.15206	0.46863	-1.82215	-1.29698	0.512071	0.648981	41.3106	Acutus	NA	NA	Species-specific	non-DE	No	0.0641115	1.2083	4.4486	NA	NA
Acutus_14873.72988	1.0492	-0.450413	2.54881	-2.84631	1.41264	0.462317	0.74272	41.3106	Acutus	N20.HOG0006689	contig151503.1	Homolog	non-DE	No	1.18375	1.95376	2.8065	NA	NA
Acutus_14873.3928	-0.997467	-2.83439	0.839451	-4.70582	-1.09638	0.598511	0.90978	41.3106	Acutus	NA	NA	Species-specific	non-DE	No	1.31288	1.21649	0.596922	NA	NA
Acutus_14873.60579	-0.851031	-2.06276	0.3607	-2.07529	-1.41805	0.459701	0.60014	41.3106	Acutus	N20.HOG0042503	contig156991.1	Homolog	non-DE	No	0.284893	1.51244	3.34153	NA	NA
Acutus_14873.28876	0.517941	-0.167375	1.20326	0.520717	1.52596	0.415578	0.33942	41.3106	Acutus	NA	NA	Species-specific	non-DE	No	0.253651	0.717723	7.67269	NA	NA
Acutus_19460.0	-0.831976	-2.18737	0.52342	-3.18187	-1.23936	0.536908	0.671294	41.3106	Acutus	N20.HOG0065531	contig305148.1	Species-specific	non-DE	No	-0.500736	0.956272	2.36366	NA	NA
Acutus_14873.56683	-0.499546	-1.13143	0.13234	1.30279	-1.59621	0.389185	0.312957	41.3106	Acutus	N20.HOG0029771	contig32789.1	Homolog	non-DE	No	-0.75033	0.727971	4.99405	NA	NA
Acutus_14873.2090	-1.18755	-3.09126	0.716156	-4.32091	-1.25952	0.527991	0.942859	41.3106	Acutus	N20.HOG0001433	contig191537.1	Homolog	non-DE	No	1.29791	1.44369	1.45696	NA	NA
Acutus_9269.1	-1.30193	-3.14036	0.536503	-1.29343	-1.42986	0.454728	0.910529	41.3106	Acutus	N20.HOG0064870	contig134358.1	Single-copy ortholog	non-DE	No	0.793496	1.89438	3.61268	NA	NA
Acutus_22793.1	0.771118	-0.381868	1.9241	-3.11299	1.35036	0.488664	0.571045	41.3106	Acutus	N20.HOG0037469	contig162665.1	Homolog	non-DE	No	0.0584402	1.35288	1.7588	NA	NA
Acutus_21227.0	-0.959477	-2.62486	0.705902	-4.06731	-1.16325	0.570378	0.824821	41.3106	Acutus	N20.HOG0024843	contig166964.1	Homolog	non-DE	No	0.29579	1.1427	0.583089	NA	NA
Acutus_14873.45826	-1.92129	-4.64953	0.806943	-2.45342	-1.42214	0.45789	1.35099	41.0668	Acutus	N20.HOG0056331	contig309813.1	Homolog	non-DE	No	NA	2.90831	5.84764	NA	NA
Acutus_14873.41694	-0.802479	-2.1094	0.504442	-2.91908	-1.23976	0.536739	0.647285	41.3106	Acutus	NA	NA	Species-specific	non-DE	No	-0.149146	1.13408	3.05649	NA	NA
Acutus_14873.57154	1.21351	-0.642978	3.07	-1.99229	1.31979	0.502089	0.919472	41.3106	Acutus	NA	NA	Species-specific	non-DE	No	0.941009	1.72842	4.32659	NA	NA
Acutus_14873.63036	-0.732752	-1.84051	0.375003	-2.12346	-1.33557	0.495418	0.548643	41.3106	Acutus	N20.HOG0035278	contig79077.1	Homolog	non-DE	No	-0.516854	1.34707	1.45651	NA	NA
Acutus_14873.74560	0.877731	-0.117978	1.87344	2.51087	1.77985	0.322593	0.49315	41.3106	Acutus	N20.HOG0032193	contig163804.1	Homolog	non-DE	No	0.534691	1.07364	6.49311	NA	NA
Acutus_14873.5849	-0.607479	-1.57377	0.358816	-3.02054	-1.26933	0.52364	0.478582	41.3106	Acutus	N20.HOG0022183	contig270108.1	Homolog	non-DE	No	-1.05497	0.983638	1.60113	NA	NA
Acutus_14873.45824	2.01847	-1.43676	5.47369	-3.45467	1.17955	0.563026	1.71122	41.2561	Acutus	N20.HOG0056229	contig310767.1	Homolog	non-DE	No	2.84266	2.63424	4.84434	NA	NA
Acutus_14873.57350	2.49901	-1.17123	6.16926	-0.0760499	1.37528	0.478242	1.81709	40.7981	Acutus	N20.HOG0038866	contig141835.1	Homolog	non-DE	No	1.58636	2.94665	5.10236	NA	NA
Acutus_14873.40799	1.02798	-0.51215	2.5681	-2.82629	1.34766	0.489563	0.762786	41.3106	Acutus	NA	NA	Species-specific	non-DE	No	0.326055	1.40797	2.6532	NA	NA
Acutus_8530.0	-0.593577	-1.51698	0.329827	-3.17962	-1.29789	0.511696	0.457339	41.3106	Acutus	N20.HOG0011690	contig220064.1	Homolog	non-DE	No	-1.1278	0.910337	1.1416	NA	NA
Acutus_14873.72327	-0.649108	-1.43974	0.141519	0.543774	-1.65767	0.366483	0.391578	41.3106	Acutus	N20.HOG0046896	contig197995.1	Homolog	non-DE	No	0.485783	1.64912	5.37666	NA	NA
Acutus_14873.20361	1.71208	-0.801405	4.22557	-0.621742	1.37534	0.478129	1.24484	41.2835	Acutus	NA	NA	Species-specific	non-DE	No	1.24965	2.31766	4.92327	NA	NA
Acutus_14873.36539	-0.608846	-1.26226	0.0445718	4.22026	-1.88135	0.289295	0.323622	41.3106	Acutus	NA	NA	Species-specific	non-DE	No	0.809833	1.09548	6.63441	NA	NA
Acutus_14873.27603	-0.985113	-2.49725	0.527019	-3.65997	-1.31538	0.504167	0.748922	41.3106	Acutus	NA	NA	Species-specific	non-DE	No	0.647047	1.31384	2.35189	NA	NA
Acutus_19659.0	-0.775315	-1.99317	0.442537	-3.76612	-1.2854	0.51725	0.603172	41.3106	Acutus	NA	NA	Species-specific	non-DE	No	0.0541688	1.12422	1.28509	NA	NA
Acutus_20790.0	-0.812397	-2.10175	0.476951	-3.08477	-1.27219	0.522612	0.638582	41.3106	Acutus	N20.HOG0038076	contig268723.1	Homolog	non-DE	No	-0.330487	1.14647	1.94572	NA	NA
Acutus_14873.50977	-0.894995	-2.42241	0.632424	-4.63035	-1.18308	0.561484	0.756493	41.3106	Acutus	N20.HOG0008047	contig203914.1	Homolog	non-DE	No	0.656917	1.00292	0.360548	NA	NA
Acutus_14873.47491	-0.926977	-2.22709	0.373135	-0.949871	-1.4396	0.450543	0.643913	41.3106	Acutus	N20.HOG0040971	contig193462.1	Homolog	non-DE	No	0.635573	1.33114	4.30727	NA	NA
Acutus_14873.55499	1.22261	-0.562095	3.00731	-2.09571	1.38317	0.474586	0.883918	41.3106	Acutus	N20.HOG0032090	contig211273.1	Homolog	non-DE	No	1.28386	2.06353	4.21185	NA	NA
Acutus_14873.3561	-1.04521	-2.75229	0.661878	-3.16524	-1.23623	0.538004	0.845477	41.3106	Acutus	NA	NA	Species-specific	non-DE	No	0.232803	1.32065	2.01268	NA	NA
Acutus_14873.44291	-0.846274	-2.22294	0.53039	-4.18966	-1.24119	0.535999	0.681827	41.3106	Acutus	N20.HOG0025480	contig132865.1	Homolog	non-DE	No	0.47675	1.17353	0.0291556	NA	NA
Acutus_14873.69866	0.475512	-0.0890152	1.04004	1.76551	1.70071	0.350332	0.279596	41.3106	Acutus	N20.HOG0048823	contig239229.1	Homolog	non-DE	No	-0.772719	0.642803	5.95774	NA	NA
Acutus_14873.31061	1.11741	-0.739904	2.97473	-3.31413	1.21473	0.547299	0.919882	41.3106	Acutus	NA	NA	Species-specific	non-DE	No	0.96315	1.43912	3.48617	NA	NA
Acutus_14873.63413	-0.787102	-1.87949	0.30529	-0.856899	-1.45481	0.44438	0.541035	41.3106	Acutus	N20.HOG0012960	contig141533.1	Homolog	non-DE	No	-0.259666	1.34447	3.39343	NA	NA
Acutus_14873.25010	0.981614	-0.376935	2.34016	-0.38375	1.45888	0.442641	0.672856	41.3106	Acutus	N20.HOG0050465	contig323535.1	Species-specific	non-DE	No	0.168509	1.36632	5.25607	NA	NA
Acutus_14873.14865	0.924916	-0.525586	2.37542	-2.91761	1.28747	0.516285	0.718397	41.3106	Acutus	N20.HOG0035605	contig97194.1	Homolog	non-DE	No	-0.623726	1.20702	0.292172	NA	NA
Acutus_14873.63234	-0.496972	-1.21767	0.223729	-1.42907	-1.39229	0.471006	0.356945	41.3106	Acutus	NA	NA	Species-specific	non-DE	No	-2.15538	0.777148	3.93648	NA	NA
Acutus_14873.65980	0.670743	-0.326827	1.66831	-2.09944	1.35758	0.486126	0.494072	41.3106	Acutus	N20.HOG0035734	contig134766.1	Homolog	non-DE	No	-1.45272	0.997706	1.34351	NA	NA
Acutus_14873.19123	0.322258	0.0361921	0.608324	5.84738	2.27453	0.179609	0.141681	41.3106	Acutus	N20.HOG0043717	contig95120.1	Homolog	non-DE	No	-0.209917	0.401636	9.08371	NA	NA
Acutus_14873.61003	-1.00115	-2.18354	0.181242	0.723018	-1.70959	0.34717	0.585608	41.3106	Acutus	N20.HOG0037569	contig270536.1	Homolog	non-DE	No	1.58541	1.98562	6.64417	NA	NA
Acutus_20755.1	1.53785	-0.866659	3.94236	-2.54019	1.29134	0.51475	1.19089	41.3106	Acutus	N20.HOG0005748	contig181833.1	Homolog	non-DE	No	1.25923	2.02731	3.20992	NA	NA
Acutus_14873.22651	-1.98946	-5.24164	1.26273	-3.31878	-1.23519	0.538361	1.61065	41.2482	Acutus	NA	NA	Species-specific	non-DE	No	3.76508	2.6507	7.27201	NA	NA
Acutus_19097.0	1.27724	-1.07524	3.62973	-3.99573	1.09623	0.598564	1.16512	41.3106	Acutus	NA	NA	Species-specific	non-DE	No	1.54851	1.55337	2.4415	NA	NA
Acutus_14873.25300	1.40321	-0.837046	3.64347	-2.89068	1.26467	0.525639	1.10954	41.3106	Acutus	N20.HOG0035040	contig349836.1	Homolog	non-DE	No	1.36386	1.8612	3.86318	NA	NA
Acutus_14873.64978	1.25342	-1.05136	3.55819	-4.18921	1.09804	0.597979	1.1415	41.3106	Acutus	NA	NA	Species-specific	non-DE	No	1.79379	1.4547	4.09622	NA	NA
Acutus_14873.7474	-0.496856	-1.01937	0.0256532	2.57151	-1.91995	0.277558	0.258786	41.3106	Acutus	N20.HOG0014123	contig45519.1	Homolog	non-DE	No	NA	1.54913	5.68041	NA	NA
Acutus_14873.52783	-0.771807	-1.80182	0.258203	0.302155	-1.51294	0.420497	0.510138	41.3106	Acutus	N20.HOG0061445	contig31938.1	Species-specific	non-DE	No	0.0675868	1.40869	3.79984	NA	NA
Acutus_14873.50543	-0.869911	-2.25816	0.518339	-3.17306	-1.2652	0.525428	0.687566	41.3106	Acutus	N20.HOG0065555	contig311168.1	Single-copy ortholog	non-DE	No	-0.252009	1.15946	1.47117	NA	NA
Acutus_14873.16539	-1.06263	-2.39999	0.274716	0.616837	-1.60433	0.385798	0.662356	41.3106	Acutus	NA	NA	Species-specific	non-DE	No	1.00246	1.50885	6.43904	NA	NA
Acutus_14873.63396	-0.762687	-1.92652	0.40115	-2.60447	-1.32315	0.500524	0.576419	41.3106	Acutus	NA	NA	Species-specific	non-DE	No	-0.0525607	1.23485	3.1785	NA	NA
Acutus_14873.35561	1.17076	-0.441794	2.78332	-0.890041	1.46591	0.439815	0.798659	41.3106	Acutus	N20.HOG0010276	contig13213.1	Homolog	non-DE	No	0.136642	1.72476	2.77071	NA	NA
Acutus_14873.9806	-0.592839	-1.2192	0.0335241	2.07172	-1.91101	0.280037	0.310222	41.3106	Acutus	N20.HOG0033800	contig7959.1	Homolog	non-DE	No	NA	1.93021	5.11186	NA	NA
Acutus_14873.27596	-0.740027	-1.73899	0.258937	-0.0335454	-1.49572	0.427149	0.494762	41.3106	Acutus	N20.HOG0039770	contig342330.1	Homolog	non-DE	No	-0.223697	1.08339	5.02593	NA	NA
Acutus_14873.26036	-0.461399	-1.19124	0.268442	-2.4346	-1.27645	0.520941	0.361472	41.3106	Acutus	NA	NA	Species-specific	non-DE	No	-1.63809	0.649718	2.9821	NA	NA
Acutus_18909.0	-0.910439	-2.27746	0.456586	-2.71912	-1.34471	0.491169	0.677053	41.3106	Acutus	N20.HOG0054335	contig191828.1	Single-copy ortholog	non-DE	No	-0.00501984	1.32615	2.07045	NA	NA
Acutus_14873.18723	1.17986	-0.639533	2.99925	-2.65228	1.30936	0.507024	0.901099	41.3106	Acutus	N20.HOG0054235	contig430485.1	Homolog	non-DE	No	0.933309	1.56009	4.18558	NA	NA
Acutus_14873.53391	1.29499	-0.867206	3.45718	-3.14211	1.20927	0.549853	1.07088	41.3106	Acutus	N20.HOG0041970	contig137755.1	Single-copy ortholog	non-DE	No	1.70758	2.15084	2.85482	NA	NA
Acutus_3300.0	0.73148	-0.479748	1.94271	-3.98778	1.21935	0.54553	0.599891	41.3106	Acutus	NA	NA	Species-specific	non-DE	No	1.2334	1.25993	3.40651	NA	NA
Acutus_14873.25353	-0.595371	-1.31781	0.127072	1.61485	-1.66394	0.364249	0.357808	41.3106	Acutus	NA	NA	Species-specific	non-DE	No	0.937277	1.02501	7.33644	NA	NA
Acutus_14873.108	-1.58963	-4.23833	1.05907	-3.51161	-1.21176	0.548644	1.31184	41.3106	Acutus	N20.HOG0064740	contig100463.1	Species-specific	non-DE	No	1.2852	1.96813	1.30234	NA	NA
Acutus_14873.51675	-0.431479	-1.01632	0.153366	0.138044	-1.48961	0.429553	0.289659	41.3106	Acutus	NA	NA	Species-specific	non-DE	No	-1.19953	0.588017	5.32427	NA	NA
Acutus_18800.3	-0.683824	-1.77099	0.403342	-2.76586	-1.26999	0.523449	0.538446	41.3106	Acutus	N20.HOG0058310	contig140081.1	Homolog	non-DE	No	-0.890808	1.03553	1.09692	NA	NA
Acutus_14873.39692	0.52377	-0.151747	1.19929	0.859792	1.56552	0.400389	0.334567	41.3106	Acutus	N20.HOG0038672	contig210693.1	Species-specific	non-DE	No	-0.77852	0.84555	5.26034	NA	NA
Acutus_14873.48357	-0.386232	-0.831675	0.059211	-1.67298	-1.75069	0.33247	0.220617	41.3106	Acutus	N20.HOG0040887	contig293213.1	Single-copy ortholog	non-DE	No	NA	2.97853	6.43905	NA	NA
Acutus_14873.237	1.16449	-0.681077	3.01006	-3.81191	1.27397	0.521828	0.914064	41.3106	Acutus	N20.HOG0061313	contig293655.1	Homolog	non-DE	No	1.5276	1.63346	2.59171	NA	NA
Acutus_22344.0	0.762944	-0.466486	1.99237	-3.40651	1.25297	0.530818	0.608906	41.3106	Acutus	NA	NA	Species-specific	non-DE	No	0.0877933	0.981375	4.38585	NA	NA
Acutus_23248.0	-0.950296	-2.50349	0.602894	-2.89418	-1.23534	0.538296	0.769257	41.3106	Acutus	N20.HOG0052996	contig285051.1	Single-copy ortholog	non-DE	No	-0.225707	1.14727	2.59942	NA	NA
Acutus_14873.44625	-1.31774	-3.34147	0.705982	-1.68719	-1.31472	0.504303	1.0023	41.3106	Acutus	NA	NA	Species-specific	non-DE	No	0.844329	1.8881	3.29594	NA	NA
Acutus_14873.42092	-0.87206	-2.20856	0.464439	-2.85751	-1.31744	0.503269	0.661935	41.3106	Acutus	NA	NA	Species-specific	non-DE	No	0.310043	1.42509	2.58149	NA	NA
Acutus_14873.50844	-0.788766	-2.13516	0.557625	-4.14641	-1.18285	0.561592	0.666833	41.3106	Acutus	N20.HOG0061243	contig88605.1	Homolog	non-DE	No	-0.184588	0.998376	-0.121141	NA	NA
Acutus_14873.34728	-0.603773	-1.45237	0.244819	-0.823764	-1.43657	0.451661	0.420287	41.3106	Acutus	NA	NA	Species-specific	non-DE	No	0.100835	1.0819	5.54989	NA	NA
Acutus_14873.50765	1.02534	-0.617897	2.66858	-3.73819	1.25986	0.527834	0.813855	41.3106	Acutus	NA	NA	Species-specific	non-DE	No	0.562584	1.28672	1.82502	NA	NA
Acutus_14873.28405	-0.487741	-1.19096	0.215483	-0.401622	-1.40039	0.467502	0.348289	41.3106	Acutus	N20.HOG0056079	contig471589.1	Species-specific	non-DE	No	-1.04429	0.725784	4.90362	NA	NA
Acutus_14873.16055	-1.05177	-2.66498	0.56144	-1.2839	-1.31639	0.503736	0.798983	41.3106	Acutus	NA	NA	Species-specific	non-DE	No	0.593895	1.34631	5.61654	NA	NA
Acutus_19035.0	1.09305	-0.711681	2.89779	-3.95527	1.22287	0.543862	0.89384	41.3106	Acutus	N20.HOG0045744	contig264368.1	Homolog	non-DE	No	0.948088	1.29163	2.09524	NA	NA
Acutus_14873.8294	0.762085	-0.424061	1.94823	-3.5881	1.29723	0.511981	0.587468	41.3106	Acutus	NA	NA	Species-specific	non-DE	No	0.107844	1.16053	1.60155	NA	NA
Acutus_14873.50791	-0.81685	-2.22688	0.593178	-3.82688	-1.16968	0.567253	0.698351	41.3106	Acutus	N20.HOG0064979	contig164314.1	Homolog	non-DE	No	0.0102119	1.09995	0.819071	NA	NA
Acutus_14873.70495	-1.00334	-2.44647	0.439785	-1.98277	-1.40378	0.465825	0.714746	41.3106	Acutus	N20.HOG0028730	contig174998.1	Homolog	non-DE	No	0.384128	1.57971	3.27649	NA	NA
Acutus_12933.0	1.0705	-0.794382	2.93539	-4.30904	1.15901	0.572068	0.923631	41.3106	Acutus	NA	NA	Species-specific	non-DE	No	0.761922	1.27175	-0.122068	NA	NA
Acutus_14873.10929	-0.725895	-1.56453	0.112743	1.29045	-1.74764	0.333265	0.415356	41.3106	Acutus	N20.HOG0036701	contig52410.1	Single-copy ortholog	non-DE	No	0.333657	1.76823	4.78228	NA	NA
Acutus_14873.59707	-0.719984	-1.56016	0.120195	1.23894	-1.73023	0.339729	0.416119	41.3106	Acutus	NA	NA	Species-specific	non-DE	No	1.51977	1.88842	7.12867	NA	NA
Acutus_23492.0	-0.914902	-2.50361	0.673809	-3.79241	-1.16274	0.570606	0.786849	41.3106	Acutus	N20.HOG0065291	contig241198.1	Homolog	non-DE	No	0.171428	1.13435	1.18243	NA	NA
Acutus_14873.2091	-0.531798	-1.19086	0.127269	-1.15811	-1.62919	0.376677	0.326419	41.3106	Acutus	NA	NA	Species-specific	non-DE	No	0.512375	1.9897	2.72872	NA	NA
Acutus_14873.57711	-1.13234	-2.82991	0.565234	-2.02657	-1.34679	0.490058	0.840765	41.3106	Acutus	N20.HOG0007353	contig62878.2	Homolog	non-DE	No	0.490721	1.72704	2.77331	NA	NA
Acutus_14873.53868	-1.15238	-3.06724	0.762471	-3.65034	-1.21511	0.547263	0.948379	41.3106	Acutus	NA	NA	Species-specific	non-DE	No	1.35935	1.45353	4.25197	NA	NA
Acutus_14873.30890	-0.889498	-2.29422	0.515227	-2.79931	-1.27852	0.520136	0.695725	41.3106	Acutus	NA	NA	Species-specific	non-DE	No	0.731725	1.33313	3.78404	NA	NA
Acutus_14873.23632	1.49829	-0.5572	3.55379	-0.248143	1.47175	0.437244	1.01803	41.3106	Acutus	N20.HOG0009431	contig270812.1	Homolog	non-DE	No	1.52766	2.13344	6.08179	NA	NA
Acutus_17206.0	-0.94456	-2.51229	0.623166	-3.44196	-1.2165	0.546829	0.776456	41.3106	Acutus	N20.HOG0039059	contig241498.1	Single-copy ortholog	non-DE	No	-0.625551	0.982504	1.43457	NA	NA
Acutus_14873.47492	-0.509877	-1.16497	0.145216	0.0787464	-1.5715	0.398238	0.324451	41.3106	Acutus	N20.HOG0040971	contig214612.1	Homolog	non-DE	No	-0.640757	0.877402	4.50116	NA	NA
Acutus_14873.15703	-1.06547	-2.40034	0.269396	0.458276	-1.6116	0.383136	0.661127	41.3106	Acutus	N20.HOG0010070	contig217212.1	Homolog	non-DE	No	1.45457	2.17905	5.80815	NA	NA
Acutus_12463.0	-1.07973	-2.61997	0.460506	-2.08112	-1.41541	0.460991	0.762842	41.3106	Acutus	N20.HOG0026115	contig62975.1	Homolog	non-DE	No	0.218003	1.67048	1.66749	NA	NA
Acutus_14873.62425	1.21664	-1.12377	3.55706	-5.19615	1.0496	0.618132	1.15915	41.3106	Acutus	N20.HOG0019458	contig342623.1	Homolog	non-DE	No	3.08845	1.43284	2.84794	NA	NA
Acutus_14873.42064	-0.426814	-0.92203	0.0684013	2.40094	-1.7402	0.33604	0.245268	41.3106	Acutus	N20.HOG0023712	contig20696.1	Homolog	non-DE	No	-0.486634	0.62088	6.35222	NA	NA
Acutus_14873.45279	-0.708744	-1.82764	0.410155	-3.09256	-1.27895	0.519961	0.554162	41.3106	Acutus	NA	NA	Species-specific	non-DE	No	-0.333044	1.06314	2.23728	NA	NA
Acutus_14873.60273	-1.53357	-3.70505	0.637915	-2.183	-1.42594	0.456098	1.07548	41.3106	Acutus	N20.HOG0045754	contig179802.1	Homolog	non-DE	No	2.46176	2.52396	5.51176	NA	NA
Acutus_14873.5048	-0.989634	-2.69941	0.720139	-4.32991	-1.16866	0.567636	0.846808	41.3106	Acutus	N20.HOG0058504	contig282002.1	Species-specific	non-DE	No	0.70597	1.15123	1.12772	NA	NA
Acutus_14873.32892	-0.692983	-1.61238	0.22641	-0.661836	-1.52186	0.41696	0.455352	41.3106	Acutus	N20.HOG0042095	contig56199.1	Homolog	non-DE	No	-0.373193	1.31275	2.85499	NA	NA
Acutus_14873.8264	-1.37671	-3.93287	1.17946	-4.54221	-1.08744	0.602356	1.266	41.3106	Acutus	N20.HOG0038734	contig87834.1	Homolog	non-DE	No	NA	1.804	0.959092	NA	NA
Acutus_14873.26239	0.37732	-0.0666725	0.821313	2.13117	1.71588	0.345031	0.219898	41.3106	Acutus	N20.HOG0044421	contig422486.1	Homolog	non-DE	No	-0.400176	0.469381	7.98231	NA	NA
Acutus_14873.35664	0.979825	-0.546987	2.50664	-2.9621	1.29574	0.512593	0.756192	41.3106	Acutus	N20.HOG0020466	contig277197.1	Homolog	non-DE	No	0.0192307	1.19716	2.39564	NA	NA
Acutus_14873.54910	-0.604782	-1.57092	0.361356	-3.11495	-1.2639	0.525957	0.478504	41.3106	Acutus	NA	NA	Species-specific	non-DE	No	-0.723941	1.04378	1.03254	NA	NA
Acutus_14873.35604	1.30093	-0.598819	3.20067	-2.25338	1.38265	0.47478	0.940897	41.3106	Acutus	NA	NA	Species-specific	non-DE	No	1.84658	2.13708	5.42719	NA	NA
Acutus_14873.57530	-1.02762	-2.69459	0.639353	-3.28294	-1.24468	0.534292	0.825611	41.3106	Acutus	N20.HOG0015928	contig99272.1	Single-copy ortholog	non-DE	No	0.415128	1.42086	1.15901	NA	NA
Acutus_14873.19131	3.7483	-2.16362	9.66021	-0.244978	1.28109	0.519247	2.92586	40.3211	Acutus	N20.HOG0037520	contig71420.1	Homolog	non-DE	No	NA	4.03735	6.07224	NA	NA
Acutus_14873.70409	-0.928704	-2.47884	0.621428	-3.56275	-1.20966	0.549653	0.767742	41.3106	Acutus	NA	NA	Species-specific	non-DE	No	0.154577	1.14285	2.43007	NA	NA
Acutus_14873.29607	-2.47559	-6.19793	1.24675	-2.72289	-1.34328	0.492075	1.84294	40.8417	Acutus	N20.HOG0051619	contig170900.2	Homolog	non-DE	No	3.24053	3.2607	5.55042	NA	NA
Acutus_14873.37224	-1.15274	-2.92556	0.620072	-2.92636	-1.31287	0.505247	0.878031	41.3106	Acutus	N20.HOG0043650	contig423025.1	Homolog	non-DE	No	1.0753	1.65935	3.63632	NA	NA
Acutus_14873.30347	-0.90625	-2.38313	0.570629	-3.15263	-1.23896	0.53697	0.731461	41.3106	Acutus	NA	NA	Species-specific	non-DE	No	0.016166	1.22393	1.8601	NA	NA
Acutus_14873.9339	0.834574	-0.478759	2.14791	-3.45369	1.28305	0.518347	0.650461	41.3106	Acutus	N20.HOG0041766	contig313393.1	Homolog	non-DE	No	-0.0892114	1.14609	1.73476	NA	NA
Acutus_14873.49333	0.633114	-0.240307	1.50653	-0.157033	1.46356	0.440825	0.432584	41.3106	Acutus	N20.HOG0035577	contig102157.1	Homolog	non-DE	No	-0.77466	0.902314	3.42023	NA	NA
Acutus_17573.0	-0.886158	-2.21388	0.441567	-2.34548	-1.34759	0.489585	0.657589	41.3106	Acutus	N20.HOG0041605	contig104494.1	Homolog	non-DE	No	-0.117931	1.40245	1.55404	NA	NA
Acutus_14873.72181	-1.03156	-2.81292	0.749801	-3.54051	-1.16922	0.567354	0.882263	41.3106	Acutus	N20.HOG0044077	contig179863.1	Homolog	non-DE	No	0.0762058	1.16308	1.37564	NA	NA
Acutus_14873.18330	-0.707775	-1.64898	0.233433	0.60714	-1.51832	0.418353	0.466157	41.3106	Acutus	N20.HOG0033235	contig45342.1	Homolog	non-DE	No	-0.318423	1.11556	3.56783	NA	NA
Acutus_14873.2667	-1.23636	-3.1684	0.695674	-4.28217	-1.29207	0.514334	0.95689	41.3106	Acutus	N20.HOG0035028	contig14546.1	Homolog	non-DE	No	NA	1.68589	-0.0233652	NA	NA
Acutus_14873.29928	-1.08852	-2.8581	0.681056	-2.586	-1.242	0.535588	0.876427	41.3106	Acutus	N20.HOG0005041	contig418064.1	Homolog	non-DE	No	0.750923	1.51724	4.09282	NA	NA
Acutus_14873.8677	-0.980767	-2.47898	0.517449	-2.68757	-1.32174	0.50114	0.742029	41.3106	Acutus	N20.HOG0047352	contig155528.1	Homolog	non-DE	No	-0.0452097	1.36845	1.66254	NA	NA
Acutus_14873.33136	1.63328	-0.596659	3.86322	-0.749858	1.47894	0.434196	1.10436	41.2212	Acutus	NA	NA	Species-specific	non-DE	No	2.24406	2.42805	6.64201	NA	NA
Acutus_14873.44463	-0.478947	-1.00107	0.0431747	2.59	-1.85212	0.298539	0.258594	41.3106	Acutus	N20.HOG0051536	contig116577.1	Homolog	non-DE	No	0.127647	1.22337	5.89948	NA	NA
Acutus_14873.66909	1.01922	-0.826457	2.8649	-4.65292	1.11498	0.591141	0.914119	41.3106	Acutus	NA	NA	Species-specific	non-DE	No	1.82505	1.15844	3.17406	NA	NA
Acutus_14873.65924	0.839264	-0.54344	2.22197	-3.86552	1.22553	0.542705	0.684819	41.3106	Acutus	N20.HOG0050527	contig145378.1	Homolog	non-DE	No	-0.273318	1.06184	0.309927	NA	NA
Acutus_14873.31883	0.8581	-0.491032	2.20723	-2.31601	1.28421	0.517819	0.668192	41.3106	Acutus	NA	NA	Species-specific	non-DE	No	-0.2953	1.08369	4.0654	NA	NA
Acutus_14873.31871	-0.627806	-1.46999	0.214375	-0.262902	-1.50513	0.423381	0.417111	41.3106	Acutus	N20.HOG0035275	contig48143.1	Homolog	non-DE	No	-0.511177	1.18475	3.0334	NA	NA
Acutus_14873.30487	0.630242	-0.270582	1.53107	-0.850544	1.41261	0.462326	0.446156	41.3106	Acutus	NA	NA	Species-specific	non-DE	No	-0.27319	0.97701	4.79617	NA	NA
Acutus_14873.64853	0.753703	-0.481771	1.98918	-2.99974	1.23174	0.53975	0.611899	41.3106	Acutus	N20.HOG0026458	contig97223.1	Homolog	non-DE	No	-1.17724	1.05066	0.0888973	NA	NA
Acutus_14873.29938	-0.877734	-2.25721	0.501746	-3.01197	-1.2847	0.517616	0.683222	41.3106	Acutus	N20.HOG0005041	contig498485.1	Homolog	non-DE	No	0.21243	1.15714	3.63509	NA	NA
Acutus_14873.1185	1.23314	-0.7962	3.26249	-3.55336	1.22691	0.541913	1.00508	41.3106	Acutus	N20.HOG0038274	contig299708.1	Homolog	non-DE	No	1.287	1.57124	2.96484	NA	NA
Acutus_8117.0	0.314872	-0.14194	0.771685	-2.74171	1.39172	0.471173	0.226248	41.3106	Acutus	NA	NA	Species-specific	non-DE	No	NA	1.6082	2.90647	NA	NA
Acutus_14873.38212	1.08492	-0.523323	2.69316	-2.85448	1.36207	0.484273	0.796522	41.3106	Acutus	NA	NA	Species-specific	non-DE	No	1.23898	1.72635	4.11851	NA	NA
Acutus_14873.5088	-0.805603	-2.17605	0.564845	-4.33453	-1.18689	0.559981	0.678749	41.3106	Acutus	N20.HOG0046215	contig121610.1	Homolog	non-DE	No	0.263141	1.09448	-0.474148	NA	NA
Acutus_14873.73511	0.691221	-0.380512	1.76295	-2.76212	1.30222	0.509746	0.530802	41.3106	Acutus	N20.HOG0058487	contig205592.1	Species-specific	non-DE	No	-0.792606	1.0057	1.68509	NA	NA
Acutus_14873.34928	0.547966	-0.0983542	1.19429	1.56735	1.71182	0.346453	0.320106	41.3106	Acutus	NA	NA	Species-specific	non-DE	No	-0.436403	0.848718	5.11439	NA	NA
Acutus_14873.4810	1.18631	-0.543519	2.91614	-2.82089	1.38468	0.474175	0.856742	41.3106	Acutus	N20.HOG0027153	contig76340.1	Homolog	non-DE	No	NA	1.83465	1.66978	NA	NA
Acutus_14873.33507	-1.27772	-3.1033	0.547854	-0.040463	-1.41316	0.462028	0.904163	41.3106	Acutus	NA	NA	Species-specific	non-DE	No	0.725514	1.96853	4.29746	NA	NA
Acutus_14873.661	-1.0419	-2.77413	0.690336	-3.59449	-1.21443	0.547375	0.857933	41.3106	Acutus	N20.HOG0049604	contig198753.1	Homolog	non-DE	No	0.0594558	1.19369	1.02616	NA	NA
Acutus_14873.59819	-0.726882	-1.9213	0.467535	-4.52115	-1.22874	0.541194	0.591565	41.3106	Acutus	NA	NA	Species-specific	non-DE	No	NA	1.06871	2.54798	NA	NA
Acutus_14873.46766	0.94236	-0.401157	2.28588	-0.987901	1.41621	0.460642	0.66541	41.3106	Acutus	N20.HOG0050664	contig39889.1	Species-specific	non-DE	No	-0.188377	1.32818	3.42126	NA	NA
Acutus_14873.46241	0.377759	0.00571106	0.749807	4.62166	2.05007	0.238418	0.184266	41.3106	Acutus	NA	NA	Species-specific	non-DE	No	0.087272	0.496361	8.98288	NA	NA
Acutus_8481.0	-0.760194	-1.98542	0.465037	-3.97079	-1.25274	0.530956	0.606826	41.3106	Acutus	NA	NA	Species-specific	non-DE	No	0.0302657	1.02069	1.27041	NA	NA
Acutus_20126.0	-1.44325	-3.80895	0.922452	-2.83211	-1.23179	0.539746	1.17167	41.3106	Acutus	N20.HOG0050440	contig102269.1	Homolog	non-DE	No	1.19939	1.84884	2.79734	NA	NA
Acutus_14873.60050	-0.752369	-1.67535	0.170612	0.472156	-1.64586	0.370599	0.45713	41.3106	Acutus	N20.HOG0012189	contig350599.1	Homolog	non-DE	No	1.26311	1.52018	6.50191	NA	NA
Acutus_14873.44554	-0.764055	-2.06756	0.539449	-3.85922	-1.18349	0.561348	0.645593	41.3106	Acutus	NA	NA	Species-specific	non-DE	No	0.16685	1.12727	1.3211	NA	NA
Acutus_14873.46728	-0.895535	-2.09858	0.307514	-1.66816	-1.50298	0.424254	0.59584	41.3106	Acutus	N20.HOG0041101	contig23030.2	Homolog	non-DE	No	0.330278	1.80058	2.20068	NA	NA
Acutus_14873.26360	0.982931	-0.743111	2.70897	-4.15068	1.14981	0.576144	0.854866	41.3106	Acutus	NA	NA	Species-specific	non-DE	No	0.226365	1.1569	0.0363054	NA	NA
Acutus_14873.68507	-1.11852	-2.90703	0.669982	-3.32247	-1.26272	0.526401	0.885803	41.3106	Acutus	N20.HOG0036675	contig80969.1	Single-copy ortholog	non-DE	No	0.323863	1.44595	0.708159	NA	NA
Acutus_14873.9193	1.00997	-0.730478	2.75042	-3.57569	1.17166	0.566357	0.862	41.3106	Acutus	NA	NA	Species-specific	non-DE	No	0.349504	1.33251	1.07677	NA	NA
Acutus_19286.0	-0.701525	-1.67355	0.270503	-1.44524	-1.4572	0.443383	0.481421	41.3106	Acutus	NA	NA	Species-specific	non-DE	No	0.184047	1.54151	3.64256	NA	NA
Acutus_14873.50281	-0.847223	-2.17429	0.479844	-2.91412	-1.28902	0.515721	0.657263	41.3106	Acutus	N20.HOG0025947	contig101945.1	Homolog	non-DE	No	-0.0242221	1.34778	1.8018	NA	NA
Acutus_14873.58583	1.3123	-0.681737	3.30634	-2.84643	1.32878	0.498194	0.987598	41.3106	Acutus	N20.HOG0061417	contig197141.1	Species-specific	non-DE	No	1.05578	1.82497	3.01245	NA	NA
Acutus_14873.29007	1.49122	-0.899179	3.88161	-3.14024	1.25958	0.527985	1.1839	41.3106	Acutus	NA	NA	Species-specific	non-DE	No	NA	1.89464	2.78378	NA	NA
Acutus_14873.30012	0.786281	-0.456793	2.02936	-3.32795	1.27713	0.520716	0.615664	41.3106	Acutus	N20.HOG0023439	contig407674.1	Homolog	non-DE	No	0.36719	1.20882	3.06833	NA	NA
Acutus_14873.14939	-1.20179	-3.22652	0.82295	-3.44923	-1.19843	0.554836	1.0028	41.3106	Acutus	N20.HOG0030801	contig261634.1	Homolog	non-DE	No	0.595789	1.38742	2.19818	NA	NA
Acutus_14873.43632	0.768475	-0.253099	1.79005	0.0270635	1.51885	0.418204	0.50596	41.3106	Acutus	N20.HOG0031727	contig244451.1	Homolog	non-DE	No	-0.161237	1.31275	4.34172	NA	NA
Acutus_14873.6977	-0.931663	-2.35253	0.489201	-2.19965	-1.32391	0.500216	0.703718	41.3106	Acutus	N20.HOG0030520	contig48693.1	Homolog	non-DE	No	-0.0934311	1.36214	2.04146	NA	NA
Acutus_14873.46944	-0.697573	-1.50901	0.11386	2.11281	-1.73576	0.337641	0.401883	41.3106	Acutus	NA	NA	Species-specific	non-DE	No	0.869223	1.25344	6.3806	NA	NA
Acutus_14873.11425	1.21505	-0.79691	3.22701	-3.53543	1.21935	0.54553	0.996472	41.3106	Acutus	NA	NA	Species-specific	non-DE	No	1.55601	1.68474	4.07602	NA	NA
Acutus_14873.2294	-0.415908	-0.94843	0.116615	1.64589	-1.57693	0.396654	0.263745	41.3106	Acutus	NA	NA	Species-specific	non-DE	No	-0.324702	0.710291	6.23396	NA	NA
Acutus_7517.0	-0.776765	-2.01452	0.460991	-2.41792	-1.26709	0.524579	0.61303	41.3106	Acutus	N20.HOG0036106	contig229351.1	Single-copy ortholog	non-DE	No	-0.416281	1.0753	2.81633	NA	NA
Acutus_14873.12793	-1.24047	-3.29312	0.812184	-3.34955	-1.22018	0.545151	1.01663	41.3106	Acutus	N20.HOG0036915	contig405522.1	Homolog	non-DE	No	1.10569	1.62846	3.23748	NA	NA
Acutus_9296.0	-0.926672	-2.55561	0.702262	-3.84655	-1.14862	0.576514	0.806771	41.3106	Acutus	NA	NA	Species-specific	non-DE	No	0.217496	1.15202	1.25994	NA	NA
Acutus_12077.0	-0.901152	-2.33441	0.532112	-4.3177	-1.26948	0.523604	0.70986	41.3106	Acutus	NA	NA	Species-specific	non-DE	No	1.47885	1.20459	3.71963	NA	NA
Acutus_14873.38533	-0.637609	-1.62347	0.348249	-2.01617	-1.30585	0.508307	0.488271	41.3106	Acutus	NA	NA	Species-specific	non-DE	No	-1.44489	0.846788	3.58202	NA	NA
Acutus_14873.59880	1.00168	-0.728432	2.73179	-4.59832	1.16898	0.567468	0.856881	41.3106	Acutus	N20.HOG0028482	contig124296.1	Homolog	non-DE	No	1.22388	1.31262	0.303342	NA	NA
Acutus_14873.18136	-1.08553	-2.89095	0.719894	-3.01683	-1.21399	0.54757	0.89418	41.3106	Acutus	N20.HOG0018410	contig316649.1	Homolog	non-DE	No	0.761507	1.48628	3.15755	NA	NA
Acutus_14873.33637	-0.694107	-1.71852	0.330308	-0.757802	-1.36806	0.481521	0.507367	41.3106	Acutus	N20.HOG0061547	contig256526.2	Species-specific	non-DE	No	-0.405777	1.05058	4.25209	NA	NA
Acutus_20350.1	-1.09278	-2.8783	0.692755	-3.13835	-1.23571	0.53819	0.884328	41.3106	Acutus	NA	NA	Species-specific	non-DE	No	0.71903	1.43736	3.38314	NA	NA
Acutus_14549.0	1.03454	-0.693618	2.7627	-3.7147	1.2087	0.550063	0.855915	41.3106	Acutus	N20.HOG0023143	contig387908.2	Homolog	non-DE	No	1.05101	1.3707	3.32836	NA	NA
Acutus_14873.42329	-1.33243	-3.70559	1.04074	-3.69811	-1.13362	0.582714	1.17537	41.3106	Acutus	NA	NA	Species-specific	non-DE	No	0.836287	1.57434	1.03583	NA	NA
Acutus_14873.589	-1.89913	-4.41601	0.617757	0.127131	-1.52389	0.416371	1.24624	40.9685	Acutus	N20.HOG0053027	contig98990.1	Homolog	non-DE	No	2.17322	2.59166	6.12074	NA	NA
Acutus_14873.29777	-1.3835	-3.94248	1.17549	-5.20065	-1.0916	0.60062	1.2674	41.3106	Acutus	N20.HOG0022590	contig320626.2	Homolog	non-DE	No	NA	1.79384	3.49844	NA	NA
Acutus_22253.0	0.894416	-0.500729	2.28956	-3.01206	1.29442	0.513243	0.690981	41.3106	Acutus	N20.HOG0065021	contig174548.1	Single-copy ortholog	non-DE	No	-0.451298	1.19378	1.22508	NA	NA
Acutus_14873.12227	1.28953	-0.998715	3.57777	-4.58256	1.13784	0.581078	1.13331	41.3106	Acutus	N20.HOG0065966	contig79434.1	Species-specific	non-DE	No	1.22393	1.37596	-0.0513202	NA	NA
Acutus_4020.0	0.56295	-0.22961	1.35551	-3.54258	1.43414	0.452826	0.392535	41.3106	Acutus	N20.HOG0012243	contig285421.1	Homolog	non-DE	No	1.50899	1.67899	3.12926	NA	NA
Acutus_15465.0	-0.965781	-2.37202	0.440462	-2.78058	-1.38667	0.473206	0.696477	41.3106	Acutus	N20.HOG0042262	contig219888.1	Homolog	non-DE	No	NA	1.6249	2.97646	NA	NA
Acutus_14873.65009	1.15044	-0.988808	3.28968	-4.95782	1.08581	0.6033	1.05951	41.3106	Acutus	N20.HOG0048693	contig213065.1	Homolog	non-DE	No	NA	1.36442	0.895621	NA	NA
Acutus_14873.57573	0.661722	-0.327317	1.65076	-2.0364	1.35088	0.488554	0.489847	41.3106	Acutus	N20.HOG0015172	contig115753.1	Homolog	non-DE	No	-1.25717	0.978863	0.922634	NA	NA
Acutus_14873.26265	2.26345	-0.734929	5.26184	-0.0247755	1.52486	0.415987	1.48436	40.7099	Acutus	N20.HOG0037705	contig84985.1	Homolog	non-DE	No	1.79535	3.11755	5.05777	NA	NA
Acutus_14873.55567	0.780674	-0.4532	2.01455	-1.49432	1.27747	0.520596	0.611107	41.3106	Acutus	N20.HOG0018160	contig300226.1	Homolog	non-DE	No	0.269674	1.30103	4.24539	NA	NA
Acutus_16858.0	0.833002	-0.452466	2.11847	-3.43311	1.30839	0.507265	0.636661	41.3106	Acutus	N20.HOG0009886	contig235529.1	Homolog	non-DE	No	0.816237	1.49175	2.17758	NA	NA
Acutus_14873.46407	-1.43626	-3.47818	0.605646	-2.37547	-1.42021	0.458826	1.01131	41.3106	Acutus	N20.HOG0056155	contig215462.1	Species-specific	non-DE	No	1.4849	2.18577	3.9474	NA	NA
Acutus_14873.19987	-1.09039	-2.43537	0.254585	1.09196	-1.6369	0.373758	0.666133	41.3106	Acutus	NA	NA	Species-specific	non-DE	No	1.61072	1.63595	7.66332	NA	NA
Acutus_14873.58758	-0.377231	-0.813633	0.0591708	2.71061	-1.74532	0.333983	0.216139	41.3106	Acutus	N20.HOG0045368	contig24100.1	Homolog	non-DE	No	-0.459575	0.659736	6.12154	NA	NA
Acutus_14873.65275	-0.923886	-2.42191	0.57414	-3.09188	-1.24524	0.53401	0.741935	41.3106	Acutus	N20.HOG0061700	contig340520.1	Homolog	non-DE	No	0.367839	1.2904	3.00698	NA	NA
Acutus_14873.67716	-0.701332	-1.71455	0.311889	-1.82588	-1.39757	0.46868	0.501823	41.3106	Acutus	N20.HOG0047363	contig167387.1	Homolog	non-DE	No	-0.496613	1.24129	2.15348	NA	NA
Acutus_14873.19739	1.88565	-0.825742	4.59703	-2.25829	1.40442	0.465525	1.34265	41.0772	Acutus	N20.HOG0058346	contig95153.1	Homolog	non-DE	No	1.80702	2.63091	3.51727	NA	NA
Acutus_18866.1	-0.850488	-2.2983	0.597326	-4.31147	-1.18607	0.560254	0.717066	41.3106	Acutus	N20.HOG0029973	contig94599.1	Homolog	non-DE	No	0.232183	1.09403	-0.326661	NA	NA
Acutus_14873.7320	-0.544143	-1.29422	0.205935	0.296518	-1.46474	0.440297	0.371495	41.3106	Acutus	NA	NA	Species-specific	non-DE	No	-0.192355	0.994149	5.0067	NA	NA
Acutus_14873.68072	-0.943086	-2.47794	0.59177	-4.25633	-1.24062	0.536294	0.760176	41.3106	Acutus	NA	NA	Species-specific	non-DE	No	1.00206	1.32745	0.714428	NA	NA
Acutus_14873.67654	-0.86963	-2.39568	0.656416	-4.37505	-1.15059	0.575718	0.755813	41.3106	Acutus	N20.HOG0056137	contig483121.1	Homolog	non-DE	No	1.05566	1.05844	2.6045	NA	NA
Acutus_14873.26539	-2.11684	-5.67165	1.43796	-3.06149	-1.20248	0.55314	1.7604	41.1497	Acutus	NA	NA	Species-specific	non-DE	No	3.28829	2.7067	6.10829	NA	NA
Acutus_5083.0	-1.4964	-3.9496	0.956799	-3.95082	-1.2316	0.539771	1.21501	41.3106	Acutus	NA	NA	Species-specific	non-DE	No	2.30585	1.9781	4.07288	NA	NA
Acutus_14873.59580	-0.69844	-1.74707	0.350191	-2.40054	-1.34481	0.491128	0.519361	41.3106	Acutus	N20.HOG0065194	contig81920.1	Species-specific	non-DE	No	-0.184115	1.28768	2.09738	NA	NA
Acutus_14873.48458	0.428662	-0.0370657	0.894389	2.90923	1.85839	0.296596	0.230663	41.3106	Acutus	N20.HOG0011543	contig211091.1	Homolog	non-DE	No	-0.465203	0.566614	7.07497	NA	NA
Acutus_14873.29085	0.966786	-0.584349	2.51792	-2.54572	1.25845	0.528435	0.768238	41.3106	Acutus	NA	NA	Species-specific	non-DE	No	-0.343822	1.18626	2.50948	NA	NA
Acutus_14873.8658	-0.928879	-2.25792	0.400163	-1.11588	-1.41115	0.462944	0.658241	41.3106	Acutus	N20.HOG0017684	contig48972.1	Homolog	non-DE	No	0.12512	1.42498	2.20387	NA	NA
Acutus_14873.26762	-1.10846	-2.723	0.506081	-1.68927	-1.38619	0.473401	0.799641	41.3106	Acutus	N20.HOG0002655	contig105765.1	Homolog	non-DE	No	0.72984	1.77102	3.12655	NA	NA
Acutus_14873.4403	-1.21823	-3.23163	0.795171	-3.29166	-1.22167	0.544292	0.997186	41.3106	Acutus	N20.HOG0007815	contig164114.1	Homolog	non-DE	No	0.437185	1.45139	1.39072	NA	NA
Acutus_6740.0	-0.998647	-2.71621	0.718916	-4.58602	-1.17396	0.565136	0.850666	41.3106	Acutus	N20.HOG0049006	contig98871.1	Homolog	non-DE	No	1.0184	1.23237	0.0580599	NA	NA
Acutus_14873.3737	-0.711792	-1.87315	0.44956	-3.67312	-1.23749	0.537701	0.575189	41.3106	Acutus	NA	NA	Species-specific	non-DE	No	-0.520311	1.07831	-0.180018	NA	NA
Acutus_6521.0	-0.734056	-1.88754	0.419424	-2.40344	-1.28491	0.517535	0.57129	41.3106	Acutus	N20.HOG0045834	contig231424.1	Single-copy ortholog	non-DE	No	-0.388158	1.18301	2.4248	NA	NA
Acutus_14873.35336	-0.720741	-1.82624	0.384756	-2.58114	-1.31636	0.503736	0.547525	41.3106	Acutus	NA	NA	Species-specific	non-DE	No	-0.0452953	1.15609	4.43607	NA	NA
Acutus_14873.48634	-0.79727	-2.02955	0.43501	-2.26753	-1.30632	0.508242	0.610318	41.3106	Acutus	NA	NA	Species-specific	non-DE	No	0.201771	1.23525	4.13721	NA	NA
Acutus_1885.0	-0.421217	-1.08504	0.242606	-3.95385	-1.28117	0.519026	0.328775	41.3106	Acutus	NA	NA	Species-specific	non-DE	No	NA	1.17177	2.18946	NA	NA
Acutus_14873.9524	1.12037	-0.481966	2.7227	-1.11992	1.41176	0.462734	0.793595	41.3106	Acutus	NA	NA	Species-specific	non-DE	No	0.506593	1.75941	3.33417	NA	NA
Acutus_19481.0	-0.702724	-1.79287	0.38742	-1.61	-1.30153	0.50982	0.539921	41.3106	Acutus	N20.HOG0031048	contig168462.1	Single-copy ortholog	non-DE	No	-0.493189	1.18991	2.54934	NA	NA
Acutus_14873.69951	0.97344	-0.76007	2.70695	-4.3668	1.1338	0.582688	0.858564	41.3106	Acutus	NA	NA	Species-specific	non-DE	No	0.639309	0.994424	1.89163	NA	NA
Acutus_14873.19367	1.09496	-0.00698048	2.19689	3.14853	2.00687	0.251371	0.545603	40.9159	Acutus	N20.HOG0033597	contig161627.1	Homolog	non-DE	No	2.01507	1.93472	7.75488	NA	NA
Acutus_14873.22978	2.79381	-1.82385	7.41146	-2.10756	1.22209	0.544244	2.2861	40.7716	Acutus	N20.HOG0025226	contig291416.1	Homolog	non-DE	No	4.36259	3.54892	8.49785	NA	NA
Acutus_14873.27999	-0.565862	-1.34878	0.217051	-0.512167	-1.45932	0.44251	0.387757	41.3106	Acutus	N20.HOG0040040	contig285340.1	Homolog	non-DE	No	-0.956576	0.893564	3.69907	NA	NA
Acutus_14873.39293	-1.02251	-2.8764	0.831377	-4.5882	-1.11362	0.591633	0.918184	41.3106	Acutus	NA	NA	Species-specific	non-DE	No	1.21343	1.15327	1.5808	NA	NA
Acutus_14873.57971	-1.14895	-3.15221	0.8543	-3.38193	-1.15803	0.572544	0.992163	41.3106	Acutus	NA	NA	Species-specific	non-DE	No	0.967583	1.38431	4.12435	NA	NA
Acutus_14873.23201	-1.53954	-4.02773	0.948637	-1.02508	-1.24929	0.532307	1.23233	41.3106	Acutus	NA	NA	Species-specific	non-DE	No	1.32265	2.05536	5.28768	NA	NA
Acutus_14873.29445	0.880977	-0.532294	2.29425	-3.37444	1.25861	0.528395	0.699958	41.3106	Acutus	NA	NA	Species-specific	non-DE	No	-0.0995949	1.07224	2.74957	NA	NA
Acutus_14873.57084	0.62841	-0.254624	1.51144	-0.435232	1.43687	0.451505	0.437345	41.3106	Acutus	NA	NA	Species-specific	non-DE	No	-0.0444072	0.915383	5.89167	NA	NA
Acutus_14873.65569	-0.98873	-2.59009	0.61263	-4.306	-1.24664	0.533504	0.793114	41.3106	Acutus	N20.HOG0061300	contig155123.2	Species-specific	non-DE	No	1.25933	1.37119	1.29947	NA	NA
Acutus_14873.30615	-1.33519	-3.46875	0.798367	-3.11471	-1.26355	0.52609	1.0567	41.3106	Acutus	NA	NA	Species-specific	non-DE	No	1.60809	1.84375	4.32721	NA	NA
Acutus_23064.1	1.31798	-0.81985	3.45581	-3.63869	1.24477	0.534292	1.05881	41.3106	Acutus	NA	NA	Species-specific	non-DE	No	1.57997	1.72546	3.44984	NA	NA
Acutus_17474.0	0.662364	-0.372623	1.69735	-2.75438	1.29216	0.514305	0.512603	41.3106	Acutus	N20.HOG0033973	contig225214.1	Homolog	non-DE	No	-0.517801	0.971583	1.94506	NA	NA
Acutus_14873.7639	-0.886504	-2.37846	0.605453	-2.85523	-1.19971	0.554224	0.738929	41.3106	Acutus	NA	NA	Species-specific	non-DE	No	-0.30332	1.16371	2.48443	NA	NA
Acutus_14873.60950	-0.818753	-1.95279	0.315281	-0.946422	-1.45774	0.4431	0.561659	41.3106	Acutus	NA	NA	Species-specific	non-DE	No	0.484171	1.62154	4.59182	NA	NA
Acutus_14873.15142	1.18718	-0.757743	3.1321	-3.5294	1.23245	0.539436	0.963272	41.3106	Acutus	NA	NA	Species-specific	non-DE	No	1.10712	1.36737	4.36937	NA	NA
Acutus_14873.63417	0.824027	-0.533021	2.18108	-4.2889	1.22603	0.542435	0.672113	41.3106	Acutus	N20.HOG0029740	contig192109.1	Homolog	non-DE	No	0.149168	1.04624	-0.142898	NA	NA
Acutus_14873.48812	0.320049	-0.0354935	0.675592	2.84781	1.81752	0.309754	0.176092	41.3106	Acutus	N20.HOG0038708	contig325108.1	Homolog	non-DE	No	-0.700638	0.431452	7.89584	NA	NA
Acutus_8171.0	-0.847329	-2.31661	0.621951	-3.72674	-1.1644	0.569775	0.727698	41.3106	Acutus	NA	NA	Species-specific	non-DE	No	0.241659	1.14049	1.77556	NA	NA
Acutus_14873.41641	-0.378052	-0.877066	0.120962	0.615104	-1.52965	0.414105	0.247149	41.3106	Acutus	NA	NA	Species-specific	non-DE	No	-1.23625	0.593697	5.25115	NA	NA
Acutus_14873.13732	-0.911732	-1.88185	0.0583816	1.40927	-1.89759	0.284168	0.480469	41.2988	Acutus	N20.HOG0051509	contig143003.1	Species-specific	non-DE	No	1.91224	2.49812	6.63475	NA	NA
Acutus_14873.32440	-0.712815	-1.82069	0.39506	-1.86361	-1.29909	0.511075	0.548702	41.3106	Acutus	NA	NA	Species-specific	non-DE	No	-0.520858	1.08778	2.91061	NA	NA
Acutus_14873.71450	-1.20749	-3.22776	0.812774	-3.83463	-1.20678	0.551032	1.00059	41.3106	Acutus	N20.HOG0004464	contig134934.1	Homolog	non-DE	No	1.04579	1.56593	1.54059	NA	NA
Acutus_14873.70582	-1.09737	-2.83957	0.644829	-2.8132	-1.27177	0.522806	0.862868	41.3106	Acutus	N20.HOG0065929	contig89893.1	Species-specific	non-DE	No	0.41418	1.62244	1.41007	NA	NA
Acutus_9522.0	-0.817287	-2.05666	0.422088	-2.78497	-1.33145	0.49721	0.613831	41.3106	Acutus	N20.HOG0052763	contig136438.1	Homolog	non-DE	No	0.0174764	1.42204	1.39605	NA	NA
Acutus_14873.54828	-1.05379	-2.48883	0.381253	-0.266549	-1.48266	0.432629	0.71074	41.3106	Acutus	N20.HOG0006178	contig181029.1	Single-copy ortholog	non-DE	No	0.640636	1.72608	4.81553	NA	NA
Acutus_14873.39155	-1.71413	-4.677	1.24873	-3.85714	-1.16812	0.567781	1.46743	41.3106	Acutus	NA	NA	Species-specific	non-DE	No	3.69968	2.40446	5.86312	NA	NA
Acutus_14873.37720	0.74792	-0.415347	1.91119	-2.71136	1.29816	0.511598	0.576137	41.3106	Acutus	NA	NA	Species-specific	non-DE	No	-0.865331	0.940615	2.69765	NA	NA
Acutus_12531.0	-0.965142	-2.34409	0.413803	-1.78114	-1.41318	0.462028	0.682957	41.3106	Acutus	NA	NA	Species-specific	non-DE	No	0.800287	1.70387	4.72944	NA	NA
Acutus_14873.11714	-0.615752	-1.54682	0.315312	-0.633162	-1.3353	0.495485	0.461133	41.3106	Acutus	N20.HOG0016374	contig129869.1	Homolog	non-DE	No	-0.155694	1.33623	3.34631	NA	NA
Acutus_23139.0	-0.713852	-1.79013	0.362425	-1.08669	-1.33918	0.493807	0.533053	41.3106	Acutus	N20.HOG0042297	contig160630.1	Single-copy ortholog	non-DE	No	-0.567886	1.08772	3.31517	NA	NA
Acutus_6680.0	-1.75133	-5.02383	1.52117	-4.39197	-1.08054	0.605814	1.62079	41.3106	Acutus	N20.HOG0010886	contig363784.1	Homolog	non-DE	No	3.16338	2.16494	4.48135	NA	NA
Acutus_14873.35309	-0.454152	-0.893381	-0.0149218	4.67354	-2.08767	0.227698	0.21754	41.3106	Acutus	N20.HOG0026872	contig264596.1	Homolog	non-DE	No	1.22984	0.730149	9.57716	NA	NA
Acutus_19756.0	-0.915164	-2.4656	0.635269	-4.22134	-1.19179	0.557628	0.767891	41.3106	Acutus	N20.HOG0004940	contig190434.1	Homolog	non-DE	No	0.554833	1.13818	0.847904	NA	NA
Acutus_3268.0	-0.912777	-2.51281	0.687256	-3.82419	-1.15183	0.575179	0.792456	41.3106	Acutus	N20.HOG0040369	contig213623.1	Homolog	non-DE	No	0.793299	1.31794	1.78211	NA	NA
Acutus_14873.52259	-0.517054	-1.10303	0.068922	1.8988	-1.7816	0.321901	0.290219	41.3106	Acutus	N20.HOG0047543	contig390210.1	Single-copy ortholog	non-DE	No	1.14906	1.34872	7.50597	NA	NA
Acutus_14873.68179	-1.54791	-4.2439	1.14808	-3.84326	-1.15926	0.572015	1.33526	41.3106	Acutus	NA	NA	Species-specific	non-DE	No	2.85423	2.00368	5.455	NA	NA
Acutus_14873.13358	1.34314	-0.974153	3.66043	-3.44613	1.17029	0.567006	1.1477	41.3106	Acutus	N20.HOG0046374	contig271836.1	Homolog	non-DE	No	1.05293	1.57388	2.66018	NA	NA
Acutus_14873.3409	-0.628122	-1.66063	0.404381	-2.76155	-1.2283	0.541269	0.511373	41.3106	Acutus	NA	NA	Species-specific	non-DE	No	-0.810801	0.944782	2.50526	NA	NA
Acutus_14873.24881	-0.71148	-1.76229	0.339326	-1.32466	-1.36708	0.482056	0.520438	41.3106	Acutus	N20.HOG0036429	contig205009.3	Species-specific	non-DE	No	-0.469858	1.16611	3.5944	NA	NA
Acutus_14873.16386	-0.878494	-2.1973	0.440307	-2.40934	-1.34497	0.491092	0.65317	41.3106	Acutus	NA	NA	Species-specific	non-DE	No	0.317081	1.35455	3.7995	NA	NA
Acutus_14873.54257	-1.53102	-4.3087	1.24667	-3.79828	-1.11288	0.59186	1.37572	41.3106	Acutus	NA	NA	Species-specific	non-DE	No	2.30646	2.05008	3.88104	NA	NA
Acutus_14873.23957	-1.599	-3.81935	0.621357	-1.46854	-1.45411	0.444602	1.09964	41.2561	Acutus	N20.HOG0052717	contig121053.1	Homolog	non-DE	No	1.24282	2.40435	3.46705	NA	NA
Acutus_12977.1	1.64603	-0.40185	3.69392	0.141213	1.62325	0.378869	1.01403	41.0006	Acutus	NA	NA	Species-specific	non-DE	No	3.06767	2.87625	7.83432	NA	NA
Acutus_14873.29859	-0.814491	-2.25582	0.626835	-3.78218	-1.14098	0.579925	0.713853	41.3106	Acutus	NA	NA	Species-specific	non-DE	No	0.220238	1.16146	1.3673	NA	NA
Acutus_14873.37357	-1.82607	-4.45003	0.797894	-2.66795	-1.4053	0.465277	1.29941	41.133	Acutus	NA	NA	Species-specific	non-DE	No	NA	2.48907	6.35363	NA	NA
Acutus_14873.72995	-1.27683	-3.43067	0.877015	-3.71885	-1.19694	0.555414	1.06674	41.3106	Acutus	N20.HOG0042882	contig128794.1	Single-copy ortholog	non-DE	No	0.971484	1.59154	1.12186	NA	NA
Acutus_22510.1	1.04352	-0.370183	2.45723	-0.313264	1.49038	0.429231	0.700173	41.3106	Acutus	NA	NA	Species-specific	non-DE	No	0.131758	1.48734	4.62858	NA	NA
Acutus_14873.67661	-0.938895	-2.32027	0.442479	-1.86269	-1.37233	0.479428	0.68416	41.3106	Acutus	N20.HOG0041198	contig34531.1	Homolog	non-DE	No	-0.327639	1.44075	1.25544	NA	NA
Acutus_14873.46599	1.79833	-0.785484	4.38214	-2.44962	1.40544	0.465235	1.27955	41.1497	Acutus	NA	NA	Species-specific	non-DE	No	2.56309	2.62858	5.26246	NA	NA
Acutus_14873.36673	-0.856286	-2.26484	0.552267	-2.5881	-1.22744	0.541643	0.697622	41.3106	Acutus	N20.HOG0011222	contig359344.1	Homolog	non-DE	No	-0.36665	1.08984	3.10187	NA	NA
Acutus_14873.53309	-0.64956	-1.44939	0.150271	0.723255	-1.63974	0.372745	0.396136	41.3106	Acutus	N20.HOG0046882	contig185844.1	Homolog	non-DE	No	NA	1.62467	5.03424	NA	NA
Acutus_14873.12499	0.790701	-0.139919	1.72132	1.72266	1.71551	0.345156	0.460913	41.3106	Acutus	N20.HOG0037263	contig53952.1	Homolog	non-DE	No	-0.181723	1.24885	4.99866	NA	NA
Acutus_14873.61425	-1.0811	-2.84241	0.68021	-2.90272	-1.23932	0.536908	0.872333	41.3106	Acutus	NA	NA	Species-specific	non-DE	No	0.56496	1.40617	3.16158	NA	NA
Acutus_22245.0	-0.373834	-0.838888	0.0912203	1.22833	-1.62304	0.378863	0.23033	41.3106	Acutus	N20.HOG0018001	contig374706.1	Homolog	non-DE	No	-0.469303	0.570395	6.67346	NA	NA
Acutus_14873.47443	0.544778	-0.234439	1.32399	-1.04635	1.41161	0.462777	0.385927	41.3106	Acutus	NA	NA	Species-specific	non-DE	No	-1.23238	0.817622	4.1921	NA	NA
Acutus_14873.10783	1.59446	-0.297315	3.48623	-1.85734	1.70223	0.350008	0.936687	40.9324	Acutus	N20.HOG0040432	contig8593.1	Homolog	non-DE	No	1.89947	3.18091	3.28118	NA	NA
Acutus_19208.0	-0.642128	-1.58204	0.297779	-1.35616	-1.3794	0.476041	0.465513	41.3106	Acutus	N20.HOG0054611	contig91657.1	Homolog	non-DE	No	-1.27086	0.912294	2.07637	NA	NA
Acutus_14873.11773	1.12039	-0.877239	3.11802	-3.91572	1.13242	0.583178	0.989378	41.3106	Acutus	N20.HOG0035009	contig172086.1	Homolog	non-DE	No	1.14889	1.50375	1.27525	NA	NA
Acutus_4999.2	-0.820535	-2.17818	0.537105	-3.92983	-1.2203	0.545119	0.672405	41.3106	Acutus	N20.HOG0052747	contig129500.1	Homolog	non-DE	No	-0.118281	1.10008	0.234508	NA	NA
Acutus_17161.0	-0.696703	-1.6161	0.22269	-0.135104	-1.53003	0.413901	0.455352	41.3106	Acutus	N20.HOG0046868	contig38517.1	Homolog	non-DE	No	-0.331054	1.29266	3.28905	NA	NA
Acutus_14873.23009	-1.40193	-3.21038	0.406512	-0.515364	-1.56528	0.400392	0.895643	41.2561	Acutus	N20.HOG0027360	contig298626.1	Homolog	non-DE	No	1.66198	2.35607	5.74879	NA	NA
Acutus_14873.74275	1.05025	-0.662682	2.76319	-2.60398	1.23796	0.537484	0.848373	41.3106	Acutus	NA	NA	Species-specific	non-DE	No	0.297673	1.31153	3.31182	NA	NA
Acutus_14873.27822	-0.890696	-2.2679	0.486507	-2.22645	-1.30583	0.508307	0.682094	41.3106	Acutus	NA	NA	Species-specific	non-DE	No	1.55375	1.5238	6.17224	NA	NA
Acutus_14873.16298	-0.64667	-1.5612	0.267864	-0.816418	-1.4277	0.455417	0.452946	41.3106	Acutus	NA	NA	Species-specific	non-DE	No	0.0190133	1.03914	5.62795	NA	NA
Acutus_14873.1679	0.83399	-0.452251	2.12023	-2.83841	1.30916	0.507068	0.637043	41.3106	Acutus	NA	NA	Species-specific	non-DE	No	-0.227557	1.27343	1.59562	NA	NA
Acutus_16929.0	-0.925098	-2.45044	0.600245	-3.61461	-1.22454	0.543189	0.755464	41.3106	Acutus	N20.HOG0041694	contig185276.1	Homolog	non-DE	No	0.493873	1.28161	1.88989	NA	NA
Acutus_14873.17429	0.462144	-0.0335076	0.957796	3.3875	1.88258	0.288897	0.245484	41.3106	Acutus	N20.HOG0019558	contig31905.1	Homolog	non-DE	No	-0.604315	0.569637	6.56264	NA	NA
Acutus_13163.0	-1.42949	-3.83966	0.980686	-3.84131	-1.19753	0.555168	1.1937	41.3106	Acutus	NA	NA	Species-specific	non-DE	No	NA	1.74536	2.79121	NA	NA
Acutus_14873.39379	0.826407	-0.510397	2.16321	-2.5075	1.24819	0.532802	0.662086	41.3106	Acutus	NA	NA	Species-specific	non-DE	No	-0.187756	1.13851	3.43301	NA	NA
Acutus_14873.26852	0.915839	-0.3598	2.19148	-0.263442	1.44959	0.446457	0.631792	41.3106	Acutus	N20.HOG0054375	contig259264.1	Species-specific	non-DE	No	0.247259	1.38085	4.89919	NA	NA
Acutus_19822.5	-0.74416	-1.95144	0.463122	-2.84119	-1.24455	0.534316	0.597937	41.3106	Acutus	N20.HOG0042277	contig160402.1	Homolog	non-DE	No	-0.617731	1.07035	1.97233	NA	NA
Acutus_14873.13124	-1.66511	-4.25175	0.92154	-2.91176	-1.29974	0.510707	1.2811	41.3106	Acutus	NA	NA	Species-specific	non-DE	No	3.14902	2.42159	6.66289	NA	NA
Acutus_14873.49869	0.507635	-0.149577	1.16485	1.06752	1.55955	0.402371	0.325501	41.3106	Acutus	NA	NA	Species-specific	non-DE	No	0.0237827	0.713062	6.98743	NA	NA
Acutus_14873.26176	-0.860234	-2.2164	0.495931	-2.91043	-1.28073	0.519192	0.671675	41.3106	Acutus	NA	NA	Species-specific	non-DE	No	0.20559	1.13216	4.51183	NA	NA
Acutus_21450.0	0.959394	-0.791799	2.71059	-3.70652	1.10616	0.594469	0.867322	41.3106	Acutus	N20.HOG0011240	contig281595.1	Homolog	non-DE	No	0.135304	1.1239	1.55509	NA	NA
Acutus_14873.54070	-0.654068	-1.52938	0.221245	-0.559141	-1.50873	0.421992	0.433521	41.3106	Acutus	N20.HOG0017215	contig97235.1	Homolog	non-DE	No	-0.686149	1.10616	2.8495	NA	NA
Acutus_14873.14286	1.05428	-0.360403	2.46897	0.184292	1.5047	0.423626	0.700658	41.3106	Acutus	NA	NA	Species-specific	non-DE	No	1.55248	1.72624	6.7976	NA	NA
Acutus_14873.72332	-0.740315	-1.84217	0.36154	-1.97242	-1.35658	0.486531	0.545721	41.3106	Acutus	NA	NA	Species-specific	non-DE	No	0.241946	1.38401	4.36153	NA	NA
Acutus_14873.59468	1.56054	-1.01816	4.13924	-3.63872	1.22188	0.544236	1.27717	41.3106	Acutus	N20.HOG0061447	contig206962.2	Species-specific	non-DE	No	1.7086	1.81192	3.10593	NA	NA
Acutus_14873.55387	-1.16666	-3.00535	0.672021	-3.33082	-1.28113	0.519043	0.910654	41.3106	Acutus	NA	NA	Species-specific	non-DE	No	1.18001	1.71623	2.85072	NA	NA
Acutus_14873.27799	1.21782	-1.1154	3.55103	-4.9689	1.05385	0.61647	1.15558	41.3106	Acutus	N20.HOG0005344	contig398501.1	Homolog	non-DE	No	2.46759	1.38228	2.10311	NA	NA
Acutus_22398.0	-0.744249	-1.99035	0.501853	-3.95023	-1.20592	0.551508	0.617163	41.3106	Acutus	N20.HOG0048193	contig383781.1	Single-copy ortholog	non-DE	No	0.302442	1.0578	2.07372	NA	NA
Acutus_14873.2944	-0.756709	-1.88303	0.369609	-1.38688	-1.35651	0.486531	0.557837	41.3106	Acutus	N20.HOG0034221	contig400737.1	Homolog	non-DE	No	-0.11552	1.20443	4.39026	NA	NA
Acutus_14873.48889	0.994267	-0.723064	2.7116	-4.63066	1.16897	0.567468	0.850551	41.3106	Acutus	NA	NA	Species-specific	non-DE	No	1.73287	1.27072	2.82739	NA	NA
Acutus_22649.0	-0.596897	-1.42449	0.230699	-0.243557	-1.45625	0.443763	0.409888	41.3106	Acutus	N20.HOG0065778	contig397230.1	Species-specific	non-DE	No	0.168288	0.972297	5.64868	NA	NA
Acutus_14873.58015	0.889285	-0.708758	2.48733	-4.17979	1.12359	0.587382	0.791471	41.3106	Acutus	NA	NA	Species-specific	non-DE	No	0.765022	1.14605	1.89072	NA	NA
Acutus_14873.63182	-1.02767	-2.48129	0.425944	-0.632416	-1.42744	0.455559	0.719941	41.3106	Acutus	NA	NA	Species-specific	non-DE	No	-0.0809164	1.43899	2.86248	NA	NA
Acutus_14873.58289	-1.06145	-2.52518	0.402281	-0.381259	-1.46417	0.440604	0.72495	41.3106	Acutus	NA	NA	Species-specific	non-DE	No	0.078167	1.66565	3.12641	NA	NA
Acutus_18597.0	-1.06851	-2.79506	0.658044	-3.83471	-1.24954	0.532259	0.855118	41.3106	Acutus	N20.HOG0003024	contig274483.1	Homolog	non-DE	No	0.987525	1.34588	2.31368	NA	NA
Acutus_14873.72926	0.789076	-0.507077	2.08523	-3.28775	1.22918	0.540936	0.641953	41.3106	Acutus	N20.HOG0038901	contig112929.1	Homolog	non-DE	No	-0.64348	1.12855	1.32864	NA	NA
Acutus_14873.34993	1.30834	-1.01105	3.62773	-3.92325	1.13894	0.580703	1.14874	41.3106	Acutus	N20.HOG0011222	contig357447.1	Homolog	non-DE	No	1.5199	1.59558	3.09426	NA	NA
Acutus_14873.49974	1.6179	-1.36572	4.60152	-4.40225	1.09487	0.599099	1.47771	41.3106	Acutus	NA	NA	Species-specific	non-DE	No	2.79775	2.00634	4.14782	NA	NA
Acutus_14873.4072	-0.830045	-2.09647	0.436385	-2.25352	-1.32335	0.500402	0.627231	41.3106	Acutus	N20.HOG0041939	contig104900.1	Homolog	non-DE	No	0.281485	1.56284	2.18232	NA	NA
Acutus_14873.64264	-1.46237	-3.55369	0.62895	-2.29651	-1.41186	0.4627	1.03578	41.3106	Acutus	NA	NA	Species-specific	non-DE	No	NA	2.47158	6.60414	NA	NA
Acutus_14873.9908	1.43505	-0.719742	3.58984	-2.96928	1.34467	0.49118	1.06721	41.3106	Acutus	NA	NA	Species-specific	non-DE	No	1.97577	2.12509	4.88378	NA	NA
Acutus_7302.0	1.0141	-0.768508	2.79671	-3.77664	1.14863	0.576514	0.882883	41.3106	Acutus	N20.HOG0058682	contig296451.1	Homolog	non-DE	No	0.463921	1.20956	1.90542	NA	NA
Acutus_14873.59401	0.827662	-0.365289	2.02061	-1.34799	1.40082	0.467231	0.590839	41.3106	Acutus	N20.HOG0065345	contig255180.1	Homolog	non-DE	No	-0.278577	1.32509	3.77248	NA	NA
Acutus_14873.68185	-1.0413	-2.81794	0.735347	-3.29824	-1.18339	0.561348	0.879927	41.3106	Acutus	NA	NA	Species-specific	non-DE	No	0.968178	1.50338	3.55964	NA	NA
Acutus_14873.27768	-0.66143	-1.58006	0.257205	-0.975028	-1.45377	0.444759	0.454977	41.3106	Acutus	N20.HOG0013845	contig179486.1	Homolog	non-DE	No	-0.0523654	1.25251	3.89782	NA	NA
Acutus_22422.0	-1.40332	-4.01524	1.20861	-3.55713	-1.08479	0.603796	1.29362	41.3106	Acutus	NA	NA	Species-specific	non-DE	No	1.8581	2.11409	3.37458	NA	NA
Acutus_14873.16253	0.572407	-0.338007	1.48282	-2.60894	1.26946	0.523604	0.450905	41.3106	Acutus	NA	NA	Species-specific	non-DE	No	-1.32432	0.905345	2.4299	NA	NA
Acutus_14873.50477	-0.761941	-1.98944	0.465554	-3.36747	-1.2533	0.530649	0.607947	41.3106	Acutus	N20.HOG0023696	contig141359.1	Homolog	non-DE	No	-0.264761	1.13258	1.02673	NA	NA
Acutus_14873.14568	0.164954	0.0278079	0.3021	6.94126	2.42847	0.146584	0.0679249	41.3106	Acutus	N20.HOG0025091	contig153146.1	Homolog	non-DE	No	-1.84409	0.183727	9.73884	NA	NA
Acutus_14873.31119	0.535482	-0.274703	1.34567	-1.97706	1.33449	0.495841	0.401265	41.3106	Acutus	N20.HOG0030039	contig310103.1	Homolog	non-DE	No	-1.36468	0.823575	3.00748	NA	NA
Acutus_17376.0	0.46087	-0.0789414	1.00068	1.22417	1.72381	0.342102	0.267355	41.3106	Acutus	N20.HOG0030297	contig158430.1	Single-copy ortholog	non-DE	No	-0.0468385	1.07152	5.20159	NA	NA
Acutus_14873.16605	-0.700222	-1.5603	0.15986	1.5314	-1.6438	0.371297	0.425977	41.3106	Acutus	N20.HOG0004289	contig21718.1	Homolog	non-DE	No	-0.54198	1.0869	3.87423	NA	NA
Acutus_4204.0	1.03139	-0.625022	2.6878	-3.60588	1.25721	0.528954	0.820378	41.3106	Acutus	NA	NA	Species-specific	non-DE	No	0.965165	1.38028	2.96281	NA	NA
Acutus_14873.31599	0.6993	-0.197415	1.59601	0.526827	1.57457	0.397309	0.444121	41.3106	Acutus	N20.HOG0017413	contig249922.1	Homolog	non-DE	No	0.0610479	1.1793	5.54091	NA	NA
Acutus_14873.33075	0.478763	-0.134417	1.09194	0.801361	1.57647	0.396736	0.303693	41.3106	Acutus	N20.HOG0038672	contig166650.1	Species-specific	non-DE	No	-0.935774	0.736399	5.37038	NA	NA
Acutus_12457.0	-0.683528	-1.75337	0.386314	-3.06204	-1.29	0.51541	0.529866	41.3106	Acutus	NA	NA	Species-specific	non-DE	No	-0.261633	1.14953	1.86464	NA	NA
Acutus_14873.36806	-1.19573	-2.94492	0.553455	-1.91344	-1.38023	0.475815	0.866329	41.3106	Acutus	N20.HOG0061237	contig178515.1	Species-specific	non-DE	No	0.793181	1.98032	2.85207	NA	NA
Acutus_14873.10882	0.505686	-0.0043136	1.01569	3.87682	2.002	0.252609	0.25259	41.3106	Acutus	N20.HOG0036737	contig49683.1	Homolog	non-DE	No	-0.113199	0.808159	6.37519	NA	NA
Acutus_14873.14031	0.659128	-0.199248	1.5175	0.191758	1.55041	0.405826	0.425132	41.3106	Acutus	N20.HOG0046836	contig15224.1	Homolog	non-DE	No	-1.01134	1.01121	2.78601	NA	NA
Acutus_14873.29845	0.622217	-0.366829	1.61126	-2.4742	1.27022	0.523355	0.48985	41.3106	Acutus	NA	NA	Species-specific	non-DE	No	-1.09498	0.858368	3.028	NA	NA
Acutus_14694.0	-1.06281	-2.70767	0.58205	-2.27845	-1.30461	0.508975	0.814658	41.3106	Acutus	NA	NA	Species-specific	non-DE	No	0.586096	1.60759	3.77091	NA	NA
Acutus_14873.232	-0.904284	-2.38214	0.573575	-4.29196	-1.23545	0.538281	0.731947	41.3106	Acutus	N20.HOG0026830	contig107886.1	Homolog	non-DE	No	0.732333	1.24697	0.278993	NA	NA
Acutus_14873.1951	0.744561	-0.450435	1.93956	-3.03342	1.25802	0.528591	0.591852	41.3106	Acutus	NA	NA	Species-specific	non-DE	No	-0.529536	1.04712	2.51771	NA	NA
Acutus_14873.16593	-0.573087	-1.27896	0.132789	1.81201	-1.63925	0.372915	0.349603	41.3106	Acutus	N20.HOG0050444	contig1531.1	Species-specific	non-DE	No	-1.30888	0.765742	3.08498	NA	NA
Acutus_15976.0	-0.398775	-0.936094	0.138545	0.825491	-1.49847	0.42608	0.266121	41.3106	Acutus	NA	NA	Species-specific	non-DE	No	-0.272993	0.629303	6.58869	NA	NA
Acutus_2902.0	0.70229	-0.345988	1.75057	-3.10266	1.35268	0.488035	0.519186	41.3106	Acutus	N20.HOG0047817	contig379590.1	Homolog	non-DE	No	0.73603	1.44148	3.23629	NA	NA
Acutus_14873.39921	1.10453	-0.903055	3.11212	-3.52629	1.11086	0.592609	0.994309	41.3106	Acutus	NA	NA	Species-specific	non-DE	No	1.35916	1.55405	3.62908	NA	NA
Acutus_14873.25634	0.890698	-0.501141	2.28254	-2.43987	1.2921	0.514334	0.689343	41.3106	Acutus	NA	NA	Species-specific	non-DE	No	-0.670452	1.18727	0.265289	NA	NA
Acutus_10732.0	-0.529843	-1.35669	0.297007	-2.43893	-1.29382	0.513541	0.409518	41.3106	Acutus	N20.HOG0011857	contig218338.1	Homolog	non-DE	No	-1.30822	0.839604	2.4813	NA	NA
Acutus_14873.32460	-1.09925	-3.25576	1.05726	-4.50344	-1.0292	0.626324	1.06806	41.3106	Acutus	NA	NA	Species-specific	non-DE	No	1.97988	1.41636	3.00742	NA	NA
Acutus_14873.44848	0.298169	-0.042542	0.638881	2.51884	1.76697	0.326758	0.168746	41.3106	Acutus	NA	NA	Species-specific	non-DE	No	-0.604432	0.437057	7.6573	NA	NA
Acutus_20675.0	-0.814273	-2.15925	0.530707	-3.21972	-1.22238	0.544001	0.666135	41.3106	Acutus	NA	NA	Species-specific	non-DE	No	-1.06167	0.957505	0.724076	NA	NA
Acutus_129.0	-0.936617	-2.72411	0.85088	-5.04015	-1.05796	0.614677	0.885303	41.3106	Acutus	N20.HOG0043416	contig93498.1	Homolog	non-DE	No	NA	1.18077	-0.677711	NA	NA
Acutus_14873.45173	-0.893828	-2.366	0.578347	-3.02421	-1.22588	0.542516	0.729132	41.3106	Acutus	N20.HOG0029205	contig155392.1	Homolog	non-DE	No	0.320743	1.45613	1.83059	NA	NA
Acutus_14873.63282	-1.12196	-3.08988	0.845967	-3.55113	-1.15112	0.575421	0.974665	41.3106	Acutus	NA	NA	Species-specific	non-DE	No	0.666709	1.42473	1.3549	NA	NA
Acutus_14873.40422	1.1022	-0.590933	2.79533	-2.54261	1.31438	0.504385	0.838565	41.3106	Acutus	N20.HOG0029915	contig179496.1	Homolog	non-DE	No	0.297328	1.59448	1.57128	NA	NA
Acutus_19171.0	-0.545836	-1.35415	0.262474	-1.60686	-1.36345	0.483639	0.400336	41.3106	Acutus	N20.HOG0024938	contig113531.1	Homolog	non-DE	No	-1.14327	1.02971	2.27647	NA	NA
Acutus_14873.25042	-0.729927	-1.86662	0.406768	-1.78177	-1.29655	0.512247	0.562976	41.3106	Acutus	NA	NA	Species-specific	non-DE	No	0.71607	1.16378	5.8224	NA	NA
Acutus_14873.26859	0.75906	-0.166804	1.68493	1.72893	1.65532	0.367187	0.458557	41.3106	Acutus	N20.HOG0040021	contig255445.1	Homolog	non-DE	No	0.217115	1.05053	6.32716	NA	NA
Acutus_14873.62413	-1.28162	-3.61382	1.05058	-3.85206	-1.10955	0.593163	1.15508	41.3106	Acutus	NA	NA	Species-specific	non-DE	No	1.2463	1.43832	2.82813	NA	NA
Acutus_23237.0	-0.55799	-1.4549	0.338916	-1.95974	-1.25612	0.529313	0.444215	41.3106	Acutus	NA	NA	Species-specific	non-DE	No	-1.39801	0.78313	3.60379	NA	NA
Acutus_14873.68452	-1.18576	-3.212	0.840487	-3.90266	-1.18156	0.562163	1.00355	41.3106	Acutus	NA	NA	Species-specific	non-DE	No	1.12364	1.52374	1.45015	NA	NA
Acutus_14873.48708	-1.04716	-2.84118	0.746865	-3.24938	-1.17852	0.563388	0.888536	41.3106	Acutus	NA	NA	Species-specific	non-DE	No	0.484628	1.31151	3.00151	NA	NA
Acutus_14873.30802	0.633222	-0.413974	1.68042	-3.90209	1.2209	0.544753	0.518651	41.3106	Acutus	N20.HOG0031564	contig228543.1	Homolog	non-DE	No	-0.426039	0.952319	0.681222	NA	NA
Acutus_14873.59254	-1.5268	-4.4707	1.4171	-4.73326	-1.04716	0.619137	1.45804	41.3106	Acutus	NA	NA	Species-specific	non-DE	No	NA	1.86989	4.24585	NA	NA
Acutus_18026.0	-0.580859	-1.28984	0.12812	-0.180285	-1.65421	0.367768	0.35114	41.3106	Acutus	NA	NA	Species-specific	non-DE	No	0.757664	1.68176	5.28626	NA	NA
Acutus_14873.40315	-0.654874	-1.35739	0.047638	4.37941	-1.88216	0.289034	0.347937	41.3106	Acutus	N20.HOG0039501	contig185100.1	Single-copy ortholog	non-DE	No	1.31906	0.916949	8.3218	NA	NA
Acutus_14873.20974	-2.64601	-6.18374	0.891716	-0.215292	-1.51104	0.421326	1.75111	40.5172	Acutus	N20.HOG0052932	contig426976.1	Homolog	non-DE	No	3.55385	3.49296	8.2705	NA	NA
Acutus_14873.74033	0.458669	-0.142021	1.05936	0.501635	1.54171	0.409018	0.297507	41.3106	Acutus	N20.HOG0036021	contig41474.1	Homolog	non-DE	No	-1.26897	0.761852	3.3019	NA	NA
Acutus_14873.44557	0.980153	-0.80983	2.77014	-4.38082	1.1056	0.59469	0.886534	41.3106	Acutus	N20.HOG0028492	contig357713.1	Homolog	non-DE	No	1.41802	1.30614	2.0097	NA	NA
Acutus_14873.64226	1.01486	-0.0826109	2.11233	1.3101	1.86722	0.293608	0.543515	41.2202	Acutus	N20.HOG0056383	contig356183.1	Species-specific	non-DE	No	3.69316	3.33831	9.13095	NA	NA
Acutus_14873.66443	0.695125	-0.401386	1.79164	-2.86157	1.27998	0.519521	0.543075	41.3106	Acutus	N20.HOG0049489	contig193961.1	Homolog	non-DE	No	-0.59178	1.06403	1.30624	NA	NA
Acutus_14873.52543	1.38785	-0.945071	3.72077	-4.37899	1.20115	0.553627	1.15544	41.3106	Acutus	NA	NA	Species-specific	non-DE	No	NA	1.75534	4.38724	NA	NA
Acutus_14873.54748	1.37824	-0.652401	3.40888	-0.802771	1.37039	0.480517	1.00573	41.3106	Acutus	NA	NA	Species-specific	non-DE	No	1.45212	1.87732	5.86814	NA	NA
Acutus_14873.65727	-0.654213	-1.66894	0.360517	-1.98768	-1.30173	0.509815	0.502571	41.3106	Acutus	N20.HOG0011831	contig239107.1	Homolog	non-DE	No	-1.29377	0.905642	2.31501	NA	NA
Acutus_14873.11133	-1.18979	-3.20311	0.823531	-4.0763	-1.19319	0.557087	0.997147	41.3106	Acutus	NA	NA	Species-specific	non-DE	No	1.06743	1.41446	1.48292	NA	NA
Acutus_22255.0	-0.867368	-2.21823	0.483491	-3.27837	-1.29642	0.512281	0.669047	41.3106	Acutus	NA	NA	Species-specific	non-DE	No	NA	1.34581	2.62562	NA	NA
Acutus_14873.29098	-0.62811	-1.65521	0.398985	-2.69827	-1.23475	0.53848	0.508695	41.3106	Acutus	NA	NA	Species-specific	non-DE	No	-1.01127	0.912402	2.93061	NA	NA
Acutus_14873.57645	-1.27786	-3.46235	0.906624	-3.88732	-1.1811	0.562384	1.08192	41.3106	Acutus	NA	NA	Species-specific	non-DE	No	NA	1.43609	3.21405	NA	NA
Acutus_14873.32740	-0.797748	-1.97502	0.379527	-1.51309	-1.36817	0.481488	0.583075	41.3106	Acutus	NA	NA	Species-specific	non-DE	No	-0.172419	1.21746	3.89612	NA	NA
Acutus_14873.12952	-1.32652	-3.62751	0.974469	-3.58431	-1.164	0.569962	1.13962	41.3106	Acutus	NA	NA	Species-specific	non-DE	No	2.33698	1.95485	5.32772	NA	NA
Acutus_14873.50759	-0.75839	-2.01884	0.502057	-3.48163	-1.21485	0.547263	0.624268	41.3106	Acutus	NA	NA	Species-specific	non-DE	No	-0.30337	1.06277	1.38512	NA	NA
Acutus_14873.26503	1.17292	-0.960297	3.30615	-5.00365	1.11017	0.592902	1.05653	41.3106	Acutus	NA	NA	Species-specific	non-DE	No	NA	1.33872	3.26012	NA	NA
Acutus_12086.0	1.03679	-0.604565	2.67815	-3.48588	1.27539	0.521145	0.812923	41.3106	Acutus	N20.HOG0048759	contig236586.1	Species-specific	non-DE	No	1.12426	1.54091	2.51854	NA	NA
Acutus_7642.0	-0.924628	-2.48653	0.637279	-3.77546	-1.19527	0.55627	0.773574	41.3106	Acutus	N20.HOG0039407	contig244706.1	Homolog	non-DE	No	-0.00052524	1.09017	1.17773	NA	NA
Acutus_18650.0	-1.11869	-3.33842	1.10105	-4.68132	-1.01756	0.63174	1.09938	41.3106	Acutus	NA	NA	Species-specific	non-DE	No	1.73564	1.34674	1.4721	NA	NA
Acutus_14873.50051	-0.510872	-1.19068	0.168936	0.581777	-1.51733	0.41874	0.336692	41.3106	Acutus	NA	NA	Species-specific	non-DE	No	-1.07604	0.713476	4.7553	NA	NA
Acutus_14873.48710	-0.706049	-1.56426	0.152164	1.20506	-1.66109	0.365194	0.425051	41.3106	Acutus	N20.HOG0051847	contig36947.1	Homolog	non-DE	No	-0.0737126	1.48434	4.3018	NA	NA
Acutus_14873.15899	-1.44683	-3.57241	0.678763	-0.887289	-1.37433	0.478612	1.05275	41.3106	Acutus	N20.HOG0029313	contig177010.1	Homolog	non-DE	No	0.844511	2.08442	3.98238	NA	NA
Acutus_14873.31467	1.01347	-0.821827	2.84877	-5.23663	1.11496	0.591141	0.908978	41.3106	Acutus	N20.HOG0025374	contig287096.1	Homolog	non-DE	No	NA	1.31862	0.923918	NA	NA
Acutus_14873.18067	-0.74797	-1.81897	0.323029	-1.8626	-1.4101	0.463337	0.530439	41.3106	Acutus	N20.HOG0049545	contig213168.1	Species-specific	non-DE	No	0.123814	1.36426	3.73085	NA	NA
Acutus_14873.39986	-1.06058	-2.87772	0.756564	-4.56156	-1.17844	0.563388	0.899984	41.3106	Acutus	NA	NA	Species-specific	non-DE	No	1.45801	1.18157	2.14837	NA	NA
Acutus_21230.0	-0.775805	-2.06249	0.510883	-3.16211	-1.2174	0.54629	0.637265	41.3106	Acutus	N20.HOG0030629	contig115779.1	Homolog	non-DE	No	-0.43349	1.11464	1.01606	NA	NA
Acutus_14873.56711	-0.485005	-0.954048	-0.0159616	4.79307	-2.08779	0.22766	0.232305	41.3106	Acutus	N20.HOG0018497	contig153630.2	Single-copy ortholog	non-DE	No	1.34048	0.77794	8.81216	NA	NA
Acutus_14873.13742	-0.944501	-2.7285	0.839499	-5.28001	-1.06896	0.610079	0.883571	41.3106	Acutus	NA	NA	Species-specific	non-DE	No	NA	1.05841	2.75663	NA	NA
Acutus_14873.14717	-0.843419	-1.9612	0.274359	-0.622369	-1.5235	0.416377	0.553608	41.3106	Acutus	N20.HOG0065192	contig219058.1	Homolog	non-DE	No	0.711586	1.82817	4.57549	NA	NA
Acutus_14873.25697	-0.776466	-1.93824	0.385312	-0.716947	-1.34944	0.489067	0.5754	41.3106	Acutus	N20.HOG0038465	contig188145.1	Homolog	non-DE	No	-0.442972	1.21806	3.78599	NA	NA
Acutus_14873.35446	0.353357	-0.104464	0.811178	0.858321	1.55837	0.40278	0.226747	41.3106	Acutus	N20.HOG0046932	contig246833.1	Homolog	non-DE	No	-1.49072	0.517196	5.65185	NA	NA
Acutus_18481.0	-0.540286	-1.37968	0.299109	-2.34938	-1.2996	0.510776	0.415731	41.3106	Acutus	N20.HOG0061265	contig90770.1	Species-specific	non-DE	No	-1.58294	0.842809	0.758412	NA	NA
Acutus_14873.72449	-0.723146	-2.04962	0.603328	-4.29699	-1.10073	0.596684	0.656969	41.3106	Acutus	N20.HOG0028984	contig291831.1	Homolog	non-DE	No	0.099651	0.926462	1.07396	NA	NA
Acutus_14873.41151	-0.758199	-1.96663	0.450237	-2.25923	-1.26682	0.524756	0.598508	41.3106	Acutus	N20.HOG0031415	contig503314.1	Homolog	non-DE	No	-0.421002	1.02149	4.48374	NA	NA
Acutus_14873.60527	-1.01791	-2.68449	0.64868	-3.25929	-1.2332	0.539219	0.825419	41.3106	Acutus	N20.HOG0025487	contig114392.1	Homolog	non-DE	No	0.198779	1.38045	1.40268	NA	NA
Acutus_14873.9224	0.233501	-0.000322261	0.467325	4.16429	2.0163	0.24815	0.115807	41.3106	Acutus	N20.HOG0018654	contig100836.1	Homolog	non-DE	No	-1.58702	0.324685	7.23466	NA	NA
Acutus_14873.55401	-1.32018	-3.25938	0.619012	-0.418113	-1.37457	0.478433	0.960436	41.3106	Acutus	NA	NA	Species-specific	non-DE	No	1.90422	1.90999	6.64197	NA	NA
Acutus_14873.65761	-0.834481	-2.19904	0.530078	-3.27567	-1.23475	0.53848	0.675832	41.3106	Acutus	NA	NA	Species-specific	non-DE	No	-0.0728717	1.10803	2.77088	NA	NA
Acutus_14873.32699	-0.772879	-2.29938	0.753622	-4.66151	-1.02228	0.629493	0.756038	41.3106	Acutus	NA	NA	Species-specific	non-DE	No	1.44218	1.13566	2.1116	NA	NA
Acutus_14873.10371	0.900658	-0.528452	2.32977	-1.92599	1.27247	0.522491	0.707803	41.3106	Acutus	NA	NA	Species-specific	non-DE	No	-0.461848	1.14687	2.89877	NA	NA
Acutus_6912.0	-0.795771	-2.06825	0.476704	-2.18071	-1.26268	0.52641	0.630225	41.3106	Acutus	NA	NA	Species-specific	non-DE	No	0.163325	1.08644	5.23413	NA	NA
Acutus_13771.1	-0.816411	-2.11805	0.485227	-3.50861	-1.2664	0.524905	0.644669	41.3106	Acutus	N20.HOG0004989	contig199097.1	Homolog	non-DE	No	0.180068	1.25034	1.41485	NA	NA
Acutus_14873.26582	-0.956538	-2.65931	0.746233	-3.96058	-1.13423	0.582642	0.84334	41.3106	Acutus	NA	NA	Species-specific	non-DE	No	1.02149	1.19958	3.69382	NA	NA
Acutus_15221.0	-0.623151	-1.46332	0.217018	-0.452482	-1.49755	0.426391	0.416115	41.3106	Acutus	N20.HOG0049584	contig172250.1	Single-copy ortholog	non-DE	No	-0.0755429	1.41077	4.11351	NA	NA
Acutus_14873.49748	-1.3218	-3.44559	0.801995	-2.63949	-1.25663	0.529118	1.05186	41.3106	Acutus	NA	NA	Species-specific	non-DE	No	1.43347	1.81408	4.64804	NA	NA
Acutus_14873.21020	-0.960798	-2.36618	0.444581	-0.353936	-1.38036	0.475815	0.696049	41.3106	Acutus	NA	NA	Species-specific	non-DE	No	1.59917	1.45224	6.9632	NA	NA
Acutus_14873.33920	-0.599977	-1.2497	0.049746	2.88713	-1.86449	0.294385	0.321792	41.3106	Acutus	N20.HOG0027735	contig217203.1	Homolog	non-DE	No	0.759258	1.17633	7.24307	NA	NA
Acutus_14873.32593	-0.562038	-1.36933	0.245257	-0.523733	-1.40568	0.465121	0.399833	41.3106	Acutus	NA	NA	Species-specific	non-DE	No	-0.868408	0.878731	3.4935	NA	NA
Acutus_14873.61121	1.10687	-0.919659	3.1334	-4.68041	1.1028	0.595564	1.00369	41.3106	Acutus	NA	NA	Species-specific	non-DE	No	1.1446	1.22674	0.0328315	NA	NA
Acutus_14873.28130	1.09116	-0.780684	2.963	-3.66559	1.17699	0.564072	0.927076	41.3106	Acutus	NA	NA	Species-specific	non-DE	No	0.840168	1.29821	3.03676	NA	NA
Acutus_14873.13958	-1.51328	-3.9405	0.913945	-3.18635	-1.25882	0.528292	1.20214	41.3106	Acutus	NA	NA	Species-specific	non-DE	No	1.65972	1.9369	3.71166	NA	NA
Acutus_14873.17369	1.50457	-0.922605	3.93174	-2.47009	1.2516	0.531281	1.20212	41.3106	Acutus	N20.HOG0023853	contig126772.1	Homolog	non-DE	No	1.04786	2.07599	2.87497	NA	NA
Acutus_14873.34471	-0.89513	-2.2469	0.456645	-2.59646	-1.33701	0.494816	0.6695	41.3106	Acutus	NA	NA	Species-specific	non-DE	No	0.836073	1.5442	4.30641	NA	NA
Acutus_14873.59443	-1.17459	-3.15645	0.807264	-3.20696	-1.19665	0.55554	0.981564	41.3106	Acutus	N20.HOG0047974	contig84064.1	Homolog	non-DE	No	0.392594	1.4313	1.41146	NA	NA
Acutus_14873.30494	-1.14	-2.79406	0.514063	-1.53784	-1.39157	0.471173	0.819216	41.3106	Acutus	N20.HOG0045811	contig206074.1	Homolog	non-DE	No	0.718714	1.64729	4.02543	NA	NA
Acutus_14873.6528	-0.846322	-1.97499	0.282344	-0.246759	-1.51399	0.420073	0.559	41.3106	Acutus	N20.HOG0051839	contig35806.1	Single-copy ortholog	non-DE	No	0.253983	1.6643	3.82809	NA	NA
Acutus_7870.4	-0.740972	-2.10232	0.620378	-5.18977	-1.09897	0.597624	0.674243	41.3106	Acutus	N20.HOG0008615	contig493989.1	Homolog	non-DE	No	NA	1.32157	3.30469	NA	NA
Acutus_9531.2	-0.801325	-2.02998	0.427325	-1.54151	-1.31684	0.503532	0.60852	41.3106	Acutus	N20.HOG0025949	contig113954.1	Homolog	non-DE	No	-0.288858	1.2765	2.42578	NA	NA
Acutus_14873.26608	1.63722	-0.767049	4.04148	-1.38145	1.37497	0.478247	1.19073	41.261	Acutus	N20.HOG0014399	contig167222.1	Homolog	non-DE	No	1.96334	2.72522	5.34089	NA	NA
Acutus_14873.46600	-0.682189	-1.4547	0.090326	1.99377	-1.783	0.321436	0.382608	41.3106	Acutus	NA	NA	Species-specific	non-DE	No	1.74817	1.52495	8.05692	NA	NA
Acutus_18779.0	-0.340498	-0.800032	0.119036	0.451618	-1.49606	0.427005	0.227596	41.3106	Acutus	NA	NA	Species-specific	non-DE	No	-0.700843	0.63426	6.08666	NA	NA
Acutus_7963.0	-1.21855	-3.36574	0.928645	-2.62019	-1.14584	0.577519	1.06345	41.3106	Acutus	N20.HOG0035886	contig193078.1	Single-copy ortholog	non-DE	No	0.703882	1.65743	2.9172	NA	NA
Acutus_14873.61514	-1.01988	-2.40124	0.361482	-0.372893	-1.49072	0.429182	0.684155	41.3106	Acutus	N20.HOG0042648	contig18238.1	Homolog	non-DE	No	-0.00203893	1.59025	2.54493	NA	NA
Acutus_14873.23121	1.78205	-0.72586	4.28997	-2.54844	1.43496	0.45249	1.24188	41.0668	Acutus	NA	NA	Species-specific	non-DE	No	3.10721	2.92675	6.16512	NA	NA
Acutus_20547.2	1.20645	-1.21435	3.62724	-4.75696	1.00625	0.63612	1.19896	41.3106	Acutus	N20.HOG0050459	contig108881.1	Homolog	non-DE	No	NA	1.71821	1.06776	NA	NA
Acutus_14873.1876	0.934835	-0.559239	2.42891	-3.17429	1.26333	0.526198	0.739977	41.3106	Acutus	N20.HOG0017308	contig192906.1	Homolog	non-DE	No	-0.0567926	1.19963	1.67126	NA	NA
Acutus_14873.57773	0.688536	-0.323451	1.70052	-3.14783	1.37374	0.478891	0.501212	41.3106	Acutus	NA	NA	Species-specific	non-DE	No	NA	1.94952	3.90517	NA	NA
Acutus_14873.20962	0.6628	0.0361235	1.28948	5.53887	2.13555	0.214403	0.310365	41.2561	Acutus	NA	NA	Species-specific	non-DE	No	2.27496	0.772801	12.1745	NA	NA
Acutus_23538.1	-0.748408	-1.98473	0.487917	-3.30736	-1.22225	0.544095	0.612321	41.3106	Acutus	N20.HOG0049631	contig326846.1	Homolog	non-DE	No	-0.341004	1.03628	2.29638	NA	NA
Acutus_14873.65940	-0.853958	-2.2002	0.492287	-2.42586	-1.28076	0.519192	0.666762	41.3106	Acutus	NA	NA	Species-specific	non-DE	No	0.169284	1.30776	3.38435	NA	NA
Acutus_14873.5413	-0.549243	-1.41659	0.3181	-2.42647	-1.27858	0.520107	0.429574	41.3106	Acutus	N20.HOG0054442	contig275707.1	Single-copy ortholog	non-DE	No	-1.13656	0.959447	2.59285	NA	NA
Acutus_23317.0	1.25275	-0.765302	3.27081	-2.40994	1.25339	0.530615	0.999492	41.3106	Acutus	NA	NA	Species-specific	non-DE	No	0.233794	1.64729	1.58564	NA	NA
Acutus_14873.74525	-0.986067	-2.9469	0.974766	-3.75443	-1.01536	0.632413	0.971151	41.3106	Acutus	NA	NA	Species-specific	non-DE	No	0.941971	1.42949	2.44664	NA	NA
Acutus_14873.43766	0.757337	-0.462356	1.97703	-3.4749	1.2537	0.53041	0.604083	41.3106	Acutus	NA	NA	Species-specific	non-DE	No	-0.166891	1.17445	0.630388	NA	NA
Acutus_14873.26904	0.853402	-0.0454464	1.75225	3.69842	1.91699	0.278339	0.445178	41.3106	Acutus	N20.HOG0058849	contig42270.1	Homolog	non-DE	No	0.296115	1.20075	6.15473	NA	NA
Acutus_14873.10241	1.36096	-0.909127	3.63105	-3.549	1.21048	0.549276	1.12432	41.3106	Acutus	N20.HOG0040265	contig101249.1	Homolog	non-DE	No	2.41028	2.21084	3.97419	NA	NA
Acutus_14873.30897	0.946851	-0.629358	2.52306	-2.79431	1.21289	0.54814	0.780657	41.3106	Acutus	N20.HOG0017307	contig166158.1	Homolog	non-DE	No	-0.216743	1.21978	1.81548	NA	NA
Acutus_14873.6009	-0.761953	-1.92109	0.397188	-1.27063	-1.32723	0.498924	0.574094	41.3106	Acutus	N20.HOG0008301	contig210562.1	Homolog	non-DE	No	-0.170374	1.28919	3.26125	NA	NA
Acutus_14873.71892	-0.944893	-2.59596	0.706171	-3.6146	-1.15551	0.57344	0.817731	41.3106	Acutus	NA	NA	Species-specific	non-DE	No	-0.13965	1.16919	0.34684	NA	NA
Acutus_14873.27637	-1.71189	-4.74771	1.32392	-3.94682	-1.13856	0.580801	1.50356	41.3106	Acutus	N20.HOG0056253	contig268640.1	Homolog	non-DE	No	2.60609	2.21042	3.64731	NA	NA
Acutus_14873.15511	-1.19323	-2.83955	0.45309	-0.801907	-1.4634	0.440928	0.815382	41.3106	Acutus	NA	NA	Species-specific	non-DE	No	0.444411	1.81858	3.69164	NA	NA
Acutus_14873.62491	-1.28571	-3.52693	0.955503	-4.44069	-1.15828	0.572408	1.11002	41.3106	Acutus	N20.HOG0061382	contig215417.1	Species-specific	non-DE	No	2.07165	1.6993	2.04549	NA	NA
Acutus_14873.12402	-1.42668	-3.57093	0.717567	-2.50609	-1.3434	0.49186	1.06199	41.3106	Acutus	NA	NA	Species-specific	non-DE	No	1.85555	2.1026	4.94481	NA	NA
Acutus_14873.69038	-1.16362	-3.02205	0.694807	-3.19309	-1.26421	0.525773	0.920433	41.3106	Acutus	N20.HOG0061216	contig73225.1	Homolog	non-DE	No	0.683061	1.74452	1.01494	NA	NA
Acutus_14873.33559	-0.520356	-1.24581	0.205102	0.494091	-1.44825	0.446937	0.359301	41.3106	Acutus	N20.HOG0036100	contig170945.1	Homolog	non-DE	No	-0.225666	0.9369	5.34239	NA	NA
Acutus_14873.32559	0.658645	-0.403787	1.72108	-2.78658	1.25171	0.531281	0.526196	41.3106	Acutus	NA	NA	Species-specific	non-DE	No	-0.785697	0.954074	2.6107	NA	NA
Acutus_15533.0	-0.968356	-2.84283	0.906115	-3.85675	-1.04306	0.62083	0.928378	41.3106	Acutus	NA	NA	Species-specific	non-DE	No	0.949161	1.37159	2.26285	NA	NA
Acutus_14873.51952	0.674404	-0.20827	1.55708	0.9429	1.54267	0.408783	0.437167	41.3106	Acutus	NA	NA	Species-specific	non-DE	No	0.027427	1.01572	5.66588	NA	NA
Acutus_14873.73473	-1.65252	-3.92067	0.615625	-0.717542	-1.47123	0.437591	1.12322	41.1497	Acutus	N20.HOG0065456	contig290474.1	Species-specific	non-DE	No	2.16353	2.42503	6.28384	NA	NA
Acutus_14873.2041	0.990051	-0.670423	2.65053	-3.68537	1.20387	0.552302	0.822392	41.3106	Acutus	N20.HOG0010628	contig214940.1	Homolog	non-DE	No	0.392591	1.28509	1.39889	NA	NA
Acutus_20424.2	-1.20891	-3.24379	0.825964	-3.16789	-1.19953	0.554304	1.00782	41.3106	Acutus	N20.HOG0044011	contig131765.1	Homolog	non-DE	No	1.25082	1.82691	2.54095	NA	NA
Acutus_14873.53431	-0.584489	-1.41185	0.242871	-1.13893	-1.42638	0.455917	0.40977	41.3106	Acutus	N20.HOG0023235	contig280228.1	Homolog	non-DE	No	-0.548066	1.08198	4.02304	NA	NA
Acutus_14873.40031	-0.998807	-2.80337	0.805757	-4.08241	-1.11754	0.590009	0.893756	41.3106	Acutus	N20.HOG0038471	contig150763.1	Homolog	non-DE	No	0.346071	1.19881	0.420924	NA	NA
Acutus_14873.5035	-0.542837	-1.2636	0.177929	0.0776982	-1.52065	0.417385	0.356977	41.3106	Acutus	NA	NA	Species-specific	non-DE	No	-0.835714	0.906719	4.46047	NA	NA
Acutus_14873.72798	-0.779871	-2.21815	0.658404	-4.5399	-1.0948	0.599139	0.712342	41.3106	Acutus	N20.HOG0010254	contig262789.1	Homolog	non-DE	No	0.225211	0.904027	0.556327	NA	NA
Acutus_5137.0	0.795366	-0.435366	2.0261	-2.99915	1.30484	0.508858	0.609551	41.3106	Acutus	N20.HOG0026481	contig480635.1	Homolog	non-DE	No	0.516336	1.28322	4.00289	NA	NA
Acutus_14873.13627	-0.693626	-1.69809	0.310843	-2.28664	-1.39426	0.470103	0.497488	41.3106	Acutus	N20.HOG0042250	contig103065.1	Homolog	non-DE	No	NA	1.54583	2.28386	NA	NA
Acutus_14873.34078	-0.82087	-1.78264	0.140902	0.552652	-1.72328	0.342292	0.476342	41.3106	Acutus	N20.HOG0051509	contig204231.1	Species-specific	non-DE	No	1.46498	2.03126	6.27696	NA	NA
Acutus_14873.4716	-0.965021	-2.69375	0.763707	-3.82116	-1.1271	0.585661	0.856196	41.3106	Acutus	NA	NA	Species-specific	non-DE	No	0.449714	1.23085	1.8467	NA	NA
Acutus_18958.1	0.975689	-0.408537	2.35991	-2.79498	1.42317	0.45748	0.685573	41.3106	Acutus	NA	NA	Species-specific	non-DE	No	1.26086	1.89904	3.1538	NA	NA
Acutus_14873.18974	-1.69424	-3.78431	0.39583	0.749655	-1.63716	0.373758	1.03486	40.921	Acutus	N20.HOG0054524	contig465660.1	Homolog	non-DE	No	3.63027	3.15159	9.30018	NA	NA
Acutus_14873.44078	0.971781	-0.752326	2.69589	-3.42622	1.13804	0.581014	0.853907	41.3106	Acutus	NA	NA	Species-specific	non-DE	No	0.0610289	1.21193	1.61878	NA	NA
Acutus_14873.3866	-0.888073	-2.46007	0.683929	-3.86932	-1.14064	0.580104	0.778574	41.3106	Acutus	NA	NA	Species-specific	non-DE	No	0.142385	1.06368	1.4968	NA	NA
Acutus_14873.51392	0.551658	-0.237523	1.34084	-0.395981	1.41139	0.462829	0.390862	41.3106	Acutus	N20.HOG0042143	contig271651.1	Homolog	non-DE	No	-1.15325	0.771677	3.91656	NA	NA
Acutus_14873.30766	-1.04488	-2.74158	0.651815	-3.00504	-1.24342	0.534922	0.840333	41.3106	Acutus	N20.HOG0065275	contig238501.1	Species-specific	non-DE	No	0.402485	1.45143	1.86019	NA	NA
Acutus_16756.0	-0.853218	-2.17898	0.472544	-2.83954	-1.29941	0.510904	0.656617	41.3106	Acutus	N20.HOG0005148	contig67708.1	Homolog	non-DE	No	-0.369202	1.32189	0.254868	NA	NA
Acutus_3060.0	-1.18655	-3.21903	0.845919	-4.35704	-1.17874	0.563331	1.00663	41.3106	Acutus	N20.HOG0065321	contig248531.1	Species-specific	non-DE	No	1.71795	1.50921	2.44449	NA	NA
Acutus_14873.24197	-1.51849	-4.01592	0.978935	-3.37184	-1.22765	0.541539	1.23691	41.3106	Acutus	N20.HOG0045710	contig260717.1	Homolog	non-DE	No	2.19181	2.00063	4.55929	NA	NA
Acutus_14873.23047	-0.643587	-1.5571	0.26993	0.115046	-1.42247	0.457717	0.452442	41.3106	Acutus	NA	NA	Species-specific	non-DE	No	0.478425	1.03788	6.0815	NA	NA
Acutus_14873.55234	-0.573316	-1.34281	0.196173	1.52099	-1.50434	0.423781	0.381109	41.3106	Acutus	N20.HOG0034614	contig329930.2	Homolog	non-DE	No	1.00688	1.09886	7.1836	NA	NA
Acutus_14873.20699	4.09247	-1.86372	10.0487	0.327854	1.38876	0.472809	2.94685	39.917	Acutus	NA	NA	Species-specific	non-DE	No	4.54581	4.23783	9.60215	NA	NA
Acutus_14873.50015	1.02875	-0.824079	2.88157	-3.98819	1.12105	0.588414	0.917658	41.3106	Acutus	NA	NA	Species-specific	non-DE	No	0.894373	1.18604	2.92952	NA	NA
Acutus_14873.3031	0.682756	-0.451754	1.81727	-2.97717	1.2151	0.547263	0.561894	41.3106	Acutus	N20.HOG0018417	contig332981.1	Homolog	non-DE	No	-0.953732	0.938124	2.34094	NA	NA
Acutus_14873.20684	0.45492	-0.137754	1.04759	0.4966	1.54979	0.406084	0.293537	41.3106	Acutus	NA	NA	Species-specific	non-DE	No	-1.17052	0.674295	4.5956	NA	NA
Acutus_14873.41238	-0.709983	-1.88285	0.462884	-2.5115	-1.22223	0.544095	0.580892	41.3106	Acutus	N20.HOG0058855	contig425955.1	Homolog	non-DE	No	-0.485077	1.06545	3.3531	NA	NA
Acutus_14873.4647	0.608731	-0.300063	1.51753	-1.56734	1.35242	0.488054	0.450103	41.3106	Acutus	NA	NA	Species-specific	non-DE	No	-0.759281	0.995714	3.27299	NA	NA
Acutus_14873.32383	-0.751179	-1.86295	0.360587	-0.91049	-1.36422	0.483382	0.55063	41.3106	Acutus	N20.HOG0044133	contig333258.1	Homolog	non-DE	No	-0.183132	1.12392	4.6287	NA	NA
Acutus_14873.6714	-1.07905	-2.86242	0.704311	-3.4034	-1.22168	0.544292	0.883256	41.3106	Acutus	NA	NA	Species-specific	non-DE	No	0.392985	1.3919	1.43058	NA	NA
Acutus_2793.0	0.877735	-0.605838	2.36131	-4.03509	1.19456	0.556487	0.734777	41.3106	Acutus	N20.HOG0043657	contig242540.1	Homolog	non-DE	No	0.362542	1.18225	0.718451	NA	NA
Acutus_14873.44505	0.691735	-0.159001	1.54247	1.37044	1.64172	0.3721	0.421348	41.3106	Acutus	N20.HOG0040596	contig129769.1	Homolog	non-DE	No	-0.405802	1.09437	4.68749	NA	NA
Acutus_14873.25146	-1.07066	-3.12275	0.981434	-4.58776	-1.05343	0.616556	1.01635	41.3106	Acutus	NA	NA	Species-specific	non-DE	No	1.64519	1.2366	2.60563	NA	NA
Acutus_14873.64846	-0.812338	-1.94665	0.321976	-0.972695	-1.44596	0.447894	0.561797	41.3106	Acutus	NA	NA	Species-specific	non-DE	No	0.669415	1.91399	4.28456	NA	NA
Acutus_19016.0	-0.59487	-1.51937	0.329635	-1.74269	-1.29917	0.51105	0.457884	41.3106	Acutus	NA	NA	Species-specific	non-DE	No	-1.17819	0.847445	4.04505	NA	NA
Acutus_14873.63596	-2.75389	-6.34728	0.839501	-1.71846	-1.54846	0.406948	1.77847	40.3719	Acutus	NA	NA	Species-specific	non-DE	No	4.53479	4.02463	8.63646	NA	NA
Acutus_14873.70824	0.794572	-0.263012	1.85215	0.0279212	1.51695	0.418928	0.523795	41.3106	Acutus	N20.HOG0003603	contig151543.1	Homolog	non-DE	No	0.111145	1.36279	4.46795	NA	NA
Acutus_14873.50171	-0.738561	-1.92988	0.452757	-3.40466	-1.25173	0.531281	0.59003	41.3106	Acutus	NA	NA	Species-specific	non-DE	No	-0.0595801	1.06733	2.79441	NA	NA
Acutus_14873.17426	0.393035	-0.0485447	0.834614	2.61559	1.79711	0.316296	0.218703	41.3106	Acutus	NA	NA	Species-specific	non-DE	No	-0.749359	0.530359	6.49368	NA	NA
Acutus_14873.28411	1.1616	-0.896104	3.21931	-3.53352	1.1398	0.580417	1.01913	41.3106	Acutus	NA	NA	Species-specific	non-DE	No	NA	1.38776	1.33384	NA	NA
Acutus_14873.43197	1.19719	-1.04758	3.44196	-4.32491	1.07683	0.606955	1.11178	41.3106	Acutus	NA	NA	Species-specific	non-DE	No	1.27125	1.3383	1.9939	NA	NA
Acutus_14873.12267	0.126808	0.00508502	0.248531	4.9517	2.10343	0.223291	0.0602863	41.3106	Acutus	N20.HOG0036079	contig46732.1	Single-copy ortholog	non-DE	No	-3.35006	0.142754	6.86798	NA	NA
Acutus_14873.11046	-0.777565	-1.64025	0.085125	2.4319	-1.81985	0.309153	0.427269	41.3106	Acutus	N20.HOG0047575	contig91679.1	Homolog	non-DE	No	1.01107	1.80399	6.4291	NA	NA
Acutus_14873.22377	-1.47961	-3.74224	0.783016	-3.75938	-1.32035	0.50187	1.12062	41.3106	Acutus	NA	NA	Species-specific	non-DE	No	3.56389	2.30404	6.35391	NA	NA
Acutus_14873.26819	-0.683542	-1.61805	0.250965	0.257158	-1.47685	0.435067	0.462838	41.3106	Acutus	NA	NA	Species-specific	non-DE	No	-0.43951	1.00215	4.66304	NA	NA
Acutus_14193.0	-0.688989	-1.74947	0.371493	-2.42157	-1.31178	0.505759	0.52523	41.3106	Acutus	N20.HOG0050515	contig137386.1	Single-copy ortholog	non-DE	No	-0.388852	1.21551	1.37872	NA	NA
Acutus_14873.53293	-0.622662	-1.63868	0.393355	-2.56722	-1.23738	0.537726	0.503208	41.3106	Acutus	NA	NA	Species-specific	non-DE	No	-1.19403	0.868084	2.32158	NA	NA
Acutus_18052.0	-0.620749	-1.51245	0.270947	-0.706558	-1.40557	0.465158	0.441635	41.3106	Acutus	N20.HOG0004201	contig68414.1	Single-copy ortholog	non-DE	No	-0.933161	1.00534	2.2857	NA	NA
Acutus_14873.56601	-0.629049	-1.66194	0.403845	-2.68773	-1.22965	0.540783	0.511567	41.3106	Acutus	NA	NA	Species-specific	non-DE	No	-0.933353	0.900743	2.195	NA	NA
Acutus_14873.59171	-0.734357	-1.9393	0.470581	-3.23078	-1.23054	0.540295	0.596776	41.3106	Acutus	N20.HOG0061260	contig198093.1	Homolog	non-DE	No	0.497913	1.37479	2.33468	NA	NA
Acutus_12066.0	0.931471	-0.67116	2.5341	-3.4654	1.17352	0.565384	0.793743	41.3106	Acutus	NA	NA	Species-specific	non-DE	No	-0.0637707	1.08544	2.01092	NA	NA
Acutus_14873.38109	1.16375	-0.8725	3.2	-4.03906	1.15394	0.574198	1.0085	41.3106	Acutus	NA	NA	Species-specific	non-DE	No	1.24393	1.39656	2.79839	NA	NA
Acutus_15634.0	-0.5812	-1.43262	0.270222	-2.24769	-1.37827	0.476611	0.421688	41.3106	Acutus	N20.HOG0034489	contig218882.1	Homolog	non-DE	Yes	NA	1.69203	2.61738	NA	NA
Acutus_14873.52979	0.751032	-0.240865	1.74293	-0.47738	1.52878	0.414513	0.491262	41.3106	Acutus	NA	NA	Species-specific	non-DE	No	0.607174	1.35583	5.29857	NA	NA
Acutus_14873.50030	-1.03349	-2.52273	0.455752	-2.10451	-1.40118	0.467023	0.737585	41.3106	Acutus	N20.HOG0044211	contig79115.1	Homolog	non-DE	No	0.781584	1.96504	2.47628	NA	NA
Acutus_14873.1390	-0.635377	-1.50599	0.235232	-0.0857419	-1.47354	0.436637	0.431191	41.3106	Acutus	N20.HOG0042135	contig238877.1	Homolog	non-DE	No	-0.556324	1.09058	4.51609	NA	NA
Acutus_14873.59744	-1.06738	-3.10071	0.965951	-4.60579	-1.0599	0.613832	1.00706	41.3106	Acutus	NA	NA	Species-specific	non-DE	No	1.95307	1.25739	3.34291	NA	NA
Acutus_14873.65968	-0.778057	-2.03944	0.483323	-1.65762	-1.24543	0.533884	0.62473	41.3106	Acutus	NA	NA	Species-specific	non-DE	No	-0.733573	1.05841	3.725	NA	NA
Acutus_14873.39289	-0.885292	-1.97619	0.205601	1.98066	-1.63854	0.373111	0.540292	41.3106	Acutus	NA	NA	Species-specific	non-DE	No	0.779959	1.37203	6.28654	NA	NA
Acutus_14873.38715	-1.06445	-2.91868	0.789777	-3.82691	-1.15909	0.572068	0.918354	41.3106	Acutus	NA	NA	Species-specific	non-DE	No	0.760926	1.37149	1.60471	NA	NA
Acutus_14873.23966	-0.602207	-1.37912	0.174705	0.916255	-1.56505	0.400392	0.384786	41.3106	Acutus	N20.HOG0048658	contig125257.1	Homolog	non-DE	No	-0.460653	1.02175	4.98281	NA	NA
Acutus_14873.3257	-0.894105	-2.35675	0.568534	-3.59639	-1.23426	0.538722	0.724409	41.3106	Acutus	NA	NA	Species-specific	non-DE	No	0.111812	1.21048	1.03237	NA	NA
Acutus_14873.40211	-1.49185	-3.99673	1.01303	-3.90919	-1.20252	0.553128	1.2406	41.3106	Acutus	N20.HOG0037761	contig241534.1	Homolog	non-DE	No	2.26918	1.99267	3.5744	NA	NA
Acutus_19718.1	1.14327	-0.588824	2.87536	-1.61638	1.33269	0.496633	0.857862	41.3106	Acutus	NA	NA	Species-specific	non-DE	No	0.882152	1.70987	4.55989	NA	NA
Acutus_3383.0	-0.821394	-2.16563	0.522839	-3.84131	-1.23376	0.53889	0.665765	41.3106	Acutus	N20.HOG0026329	contig172620.1	Homolog	non-DE	No	0.661139	1.31529	1.12282	NA	NA
Acutus_14873.61221	-1.0803	-2.82304	0.662441	-2.38627	-1.2516	0.531281	0.863136	41.3106	Acutus	N20.HOG0003035	contig72614.1	Homolog	non-DE	No	0.309051	1.68588	1.81983	NA	NA
Acutus_14873.64589	0.758333	-0.450432	1.9671	-3.26954	1.26669	0.524819	0.598671	41.3106	Acutus	NA	NA	Species-specific	non-DE	No	-0.0903674	1.15863	1.98156	NA	NA
Acutus_14873.16068	-0.686661	-1.6073	0.233975	0.48239	-1.50594	0.423095	0.455968	41.3106	Acutus	N20.HOG0033776	contig280532.1	Homolog	non-DE	No	-0.0117106	1.04864	5.52873	NA	NA
Acutus_14873.37936	-1.0138	-2.77677	0.74917	-3.22711	-1.16108	0.571253	0.873155	41.3106	Acutus	NA	NA	Species-specific	non-DE	No	0.496792	1.42458	2.15086	NA	NA
Acutus_14873.71552	0.53351	-0.27079	1.33781	-1.92656	1.3393	0.493745	0.39835	41.3106	Acutus	N20.HOG0039037	contig159652.1	Single-copy ortholog	non-DE	No	-1.18092	0.926523	2.4336	NA	NA
Acutus_14873.407	1.17986	-0.566638	2.92637	-0.98959	1.36401	0.483498	0.864999	41.3106	Acutus	NA	NA	Species-specific	non-DE	No	0.453503	1.73015	2.92679	NA	NA
Acutus_16821.1	-1.14103	-3.28416	1.00211	-4.01448	-1.07498	0.607703	1.06144	41.3106	Acutus	N20.HOG0034999	contig384270.1	Homolog	non-DE	No	1.20482	1.38589	2.81928	NA	NA
Acutus_14873.894	-1.01923	-2.81438	0.775922	-3.71991	-1.14637	0.577357	0.889092	41.3106	Acutus	N20.HOG0043705	contig251653.1	Homolog	non-DE	No	0.655638	1.32634	1.66814	NA	NA
Acutus_14873.74413	-0.838864	-2.22854	0.550808	-3.11957	-1.2188	0.545671	0.68827	41.3106	Acutus	N20.HOG0019551	contig177581.1	Homolog	non-DE	No	-0.438607	1.13945	1.24447	NA	NA
Acutus_4873.0	0.933749	-0.815445	2.68294	-4.27334	1.07782	0.606519	0.866332	41.3106	Acutus	NA	NA	Species-specific	non-DE	No	0.337234	1.10955	0.83154	NA	NA
Acutus_23343.0	-0.62055	-1.57904	0.33794	-0.894297	-1.3072	0.50789	0.474716	41.3106	Acutus	N20.HOG0039317	contig143701.1	Homolog	non-DE	No	-0.868424	1.04703	3.09065	NA	NA
Acutus_14873.72532	-1.14421	-3.41296	1.12453	-4.45999	-1.0183	0.631302	1.12365	41.3106	Acutus	N20.HOG0021248	contig62101.2	Homolog	non-DE	No	1.29347	1.45906	0.153615	NA	NA
Acutus_14873.5338	0.633569	-0.167988	1.43513	0.151051	1.59593	0.389289	0.396991	41.3106	Acutus	N20.HOG0045880	contig304710.1	Homolog	non-DE	No	0.243962	1.36514	5.34038	NA	NA
Acutus_14873.12958	1.37277	-0.870019	3.61555	-2.62773	1.23584	0.538111	1.11079	41.3106	Acutus	N20.HOG0041968	contig32414.1	Homolog	non-DE	No	0.396064	1.78679	0.690556	NA	NA
Acutus_14873.70000	-0.828597	-2.19239	0.535196	-3.37589	-1.22673	0.542028	0.675453	41.3106	Acutus	NA	NA	Species-specific	non-DE	No	-0.00286795	1.1934	1.73795	NA	NA
Acutus_14873.73819	1.18457	-1.01846	3.3876	-5.03933	1.08566	0.60336	1.09111	41.3106	Acutus	NA	NA	Species-specific	non-DE	No	2.65412	1.55621	1.60085	NA	NA
Acutus_14873.1811	-0.671395	-1.76716	0.424371	-2.92599	-1.23713	0.537765	0.542706	41.3106	Acutus	N20.HOG0038335	contig308374.1	Single-copy ortholog	non-DE	No	-1.11616	0.954486	2.21743	NA	NA
Acutus_18842.0	-0.44851	-1.1292	0.232176	-0.238974	-1.33039	0.497558	0.337127	41.3106	Acutus	NA	NA	Species-specific	non-DE	No	0.0236069	0.951767	5.70801	NA	NA
Acutus_14873.21659	0.33716	0.0618604	0.612459	7.2628	2.47277	0.138146	0.136349	41.3106	Acutus	NA	NA	Species-specific	non-DE	No	0.983502	0.370797	12.8012	NA	NA
Acutus_14873.1394	1.29146	-0.99073	3.57365	-4.22396	1.14257	0.579297	1.13031	41.3106	Acutus	N20.HOG0045352	contig39437.1	Homolog	non-DE	No	1.23076	1.53814	0.525041	NA	NA
Acutus_14873.67058	-0.959414	-2.48211	0.563284	-3.09604	-1.27217	0.522612	0.754154	41.3106	Acutus	N20.HOG0061625	contig295251.1	Homolog	non-DE	No	0.737114	1.43229	2.76052	NA	NA
Acutus_14873.28460	-1.44969	-3.27528	0.375894	1.42023	-1.60355	0.386058	0.90405	41.133	Acutus	N20.HOG0015376	contig118657.1	Homolog	non-DE	No	1.27146	2.0799	5.82562	NA	NA
Acutus_14873.39330	-0.699522	-1.82471	0.425664	-2.29765	-1.25525	0.529739	0.557277	41.3106	Acutus	NA	NA	Species-specific	non-DE	No	-1.02344	0.934725	3.21863	NA	NA
Acutus_14873.65913	1.02907	-0.984159	3.0423	-5.01123	1.03206	0.625126	0.997102	41.3106	Acutus	NA	NA	Species-specific	non-DE	No	NA	1.16422	1.28549	NA	NA
Acutus_14873.17830	-1.78353	-3.71709	0.150032	1.69349	-1.86359	0.295114	0.957038	40.4606	Acutus	N20.HOG0038317	contig44786.2	Homolog	non-DE	No	2.11555	3.14927	6.08093	NA	NA
Acutus_14873.44965	-0.381927	-0.749884	-0.0139706	4.67771	-2.09574	0.225599	0.18224	41.3106	Acutus	N20.HOG0016777	contig47997.1	Homolog	non-DE	No	0.0836219	0.678789	7.33018	NA	NA
Acutus_14873.28025	-0.951185	-2.46076	0.558391	-3.93128	-1.27222	0.522612	0.747655	41.3106	Acutus	N20.HOG0004413	contig499285.1	Homolog	non-DE	No	NA	1.42432	3.70068	NA	NA
Acutus_14873.12357	-0.74915	-1.89984	0.401537	-1.28478	-1.31451	0.50434	0.569907	41.3106	Acutus	NA	NA	Species-specific	non-DE	No	-0.0797723	1.2455	3.6479	NA	NA
Acutus_13357.1	0.8174	-0.563574	2.19837	-4.41865	1.1951	0.556353	0.683962	41.3106	Acutus	N20.HOG0047891	contig319334.1	Homolog	non-DE	No	0.937139	1.11939	1.46033	NA	NA
Acutus_14873.73229	-0.704423	-1.82753	0.418689	-3.6374	-1.26638	0.524905	0.556249	41.3106	Acutus	N20.HOG0039882	contig246682.1	Homolog	non-DE	No	0.455783	1.29829	1.54404	NA	NA
Acutus_14873.16439	-0.662981	-1.73113	0.405169	-2.42384	-1.25321	0.530671	0.529028	41.3106	Acutus	N20.HOG0049456	contig93142.1	Homolog	non-DE	No	-1.32256	1.02994	0.442383	NA	NA
Acutus_14873.59877	-1.02053	-2.88613	0.845074	-4.7939	-1.10448	0.59499	0.923987	41.3106	Acutus	NA	NA	Species-specific	non-DE	No	NA	1.0915	0.563106	NA	NA
Acutus_11722.0	-0.680153	-1.80092	0.440617	-3.44896	-1.2253	0.542809	0.55509	41.3106	Acutus	N20.HOG0017703	contig210768.1	Homolog	non-DE	No	-0.638808	0.980795	1.15629	NA	NA
Acutus_14873.38854	-1.46003	-3.79926	0.879196	-3.29033	-1.26021	0.527655	1.15856	41.3106	Acutus	N20.HOG0050464	contig403080.1	Species-specific	non-DE	No	1.85117	2.04138	3.92828	NA	NA
Acutus_14873.1596	0.646235	-0.337693	1.63016	-2.67678	1.32611	0.499259	0.487315	41.3106	Acutus	N20.HOG0045673	contig141904.1	Homolog	non-DE	No	-0.512223	1.17784	1.31201	NA	NA
Acutus_14873.61889	0.697994	-0.42323	1.81922	-3.62831	1.25693	0.529043	0.555314	41.3106	Acutus	NA	NA	Species-specific	non-DE	No	-0.0127512	1.07627	1.82654	NA	NA
Acutus_14873.70236	-0.832975	-2.2862	0.620251	-4.09541	-1.15732	0.572787	0.719746	41.3106	Acutus	NA	NA	Species-specific	non-DE	No	-0.0398463	1.02465	0.045999	NA	NA
Acutus_12155.0	-0.987012	-2.64189	0.667863	-2.93939	-1.20423	0.552105	0.819619	41.3106	Acutus	NA	NA	Species-specific	non-DE	No	0.574873	1.35502	3.28004	NA	NA
Acutus_14873.21400	0.40068	-0.00948802	0.810847	3.96748	1.97237	0.260646	0.203146	41.3106	Acutus	N20.HOG0016996	contig3670.1	Homolog	non-DE	No	-1.24634	0.529629	5.52529	NA	NA
Acutus_20052.0	0.952026	-0.798856	2.70291	-4.0426	1.09786	0.598008	0.867168	41.3106	Acutus	N20.HOG0015032	contig406153.1	Homolog	non-DE	No	0.704847	1.16555	2.26293	NA	NA
Acutus_14873.3592	-0.975903	-2.63828	0.686469	-3.9281	-1.18531	0.560672	0.823331	41.3106	Acutus	N20.HOG0009048	contig142407.1	Homolog	non-DE	No	0.121254	1.11634	0.747714	NA	NA
Acutus_14873.44422	1.19415	-0.663854	3.05215	-1.72868	1.29767	0.511756	0.920221	41.3106	Acutus	NA	NA	Species-specific	non-DE	No	0.446206	1.75968	2.98384	NA	NA
Acutus_4740.0	0.892468	-0.817174	2.60211	-4.58711	1.054	0.61647	0.846743	41.3106	Acutus	N20.HOG0025486	contig230055.1	Homolog	non-DE	No	0.659214	1.05926	0.45737	NA	NA
Acutus_14873.48102	-1.15812	-2.76007	0.443833	-0.174836	-1.45968	0.44239	0.793406	41.3106	Acutus	N20.HOG0037814	contig16869.2	Homolog	non-DE	No	0.649436	1.9339	3.84682	NA	NA
Acutus_14873.40402	-0.621947	-1.34338	0.0994841	1.03213	-1.74065	0.335905	0.357307	41.3106	Acutus	N20.HOG0002790	contig197379.1	Homolog	non-DE	No	1.23552	1.76532	6.14695	NA	NA
Acutus_14873.22381	-0.958544	-2.54572	0.628627	-3.51092	-1.21939	0.54553	0.786086	41.3106	Acutus	N20.HOG0038688	contig392290.1	Homolog	non-DE	No	0.492524	1.26443	2.77199	NA	NA
Acutus_14873.10420	0.394414	-0.000186678	0.789015	4.31104	2.01812	0.247618	0.195436	41.3106	Acutus	N20.HOG0039224	contig205186.1	Homolog	non-DE	No	-0.414538	0.514371	7.60979	NA	NA
Acutus_5447.1	0.887009	-0.626406	2.40042	-3.72782	1.18338	0.561348	0.749557	41.3106	Acutus	N20.HOG0050504	contig130132.1	Homolog	non-DE	No	0.0262866	1.16822	0.768868	NA	NA
Acutus_14873.16699	0.710473	-0.214823	1.63577	0.588986	1.55032	0.405837	0.458276	41.3106	Acutus	N20.HOG0038941	contig183414.1	Homolog	non-DE	No	-0.196261	1.12709	4.85486	NA	NA
Acutus_16400.0	-0.722597	-1.9449	0.499707	-2.85995	-1.19363	0.556841	0.605377	41.3106	Acutus	N20.HOG0027147	contig95796.1	Homolog	non-DE	No	-0.564886	1.14084	0.714668	NA	NA
Acutus_21795.1	0.803627	-0.35708	1.96433	-0.856974	1.39793	0.468528	0.57487	41.3106	Acutus	N20.HOG0013274	contig155680.1	Homolog	non-DE	No	0.071593	1.51276	3.88518	NA	NA
Acutus_14873.69463	1.31504	-1.0988	3.72888	-4.72191	1.09998	0.597045	1.19552	41.3106	Acutus	N20.HOG0061764	contig403103.1	Homolog	non-DE	No	2.78905	1.71814	4.03904	NA	NA
Acutus_9048.1	1.81915	-1.87137	5.50967	-4.53401	0.995254	0.640508	1.82782	41.3106	Acutus	NA	NA	Species-specific	non-DE	No	4.10439	2.35984	5.59194	NA	NA
Acutus_14873.11930	1.15731	-1.14431	3.45892	-4.61632	1.01524	0.632481	1.13993	41.3106	Acutus	NA	NA	Species-specific	non-DE	No	2.18733	1.69253	2.35301	NA	NA
Acutus_16155.0	1.0869	-0.633097	2.80689	-2.41771	1.2759	0.521029	0.85187	41.3106	Acutus	NA	NA	Species-specific	non-DE	No	0.683999	1.55959	3.63701	NA	NA
Acutus_23987.0	-0.614919	-1.58788	0.358044	-2.42438	-1.27607	0.521029	0.481884	41.3106	Acutus	N20.HOG0048156	contig317330.1	Single-copy ortholog	non-DE	No	-0.891741	1.10414	2.52519	NA	NA
Acutus_14873.68857	1.03226	-0.660807	2.72533	-3.24363	1.23103	0.540047	0.838535	41.3106	Acutus	N20.HOG0041679	contig299556.1	Homolog	non-DE	No	0.363024	1.26765	2.74679	NA	NA
Acutus_15182.0	-0.67575	-1.74965	0.39815	-2.29866	-1.2705	0.523186	0.531876	41.3106	Acutus	N20.HOG0048855	contig271963.1	Homolog	non-DE	No	-0.702058	1.01932	2.57922	NA	NA
Acutus_18754.0	-0.433261	-1.06152	0.195	-0.848279	-1.3924	0.470965	0.311162	41.3106	Acutus	N20.HOG0047519	contig340861.1	Single-copy ortholog	non-DE	No	-1.97081	0.733513	4.24286	NA	NA
Acutus_14873.60350	0.789594	-0.499628	2.07882	-3.21755	1.2366	0.537909	0.63852	41.3106	Acutus	N20.HOG0004326	contig211639.2	Homolog	non-DE	No	-0.252928	1.12935	1.22386	NA	NA
Acutus_14873.53378	-0.914515	-2.51982	0.690791	-3.89502	-1.15023	0.575906	0.795068	41.3106	Acutus	N20.HOG0014860	contig332596.1	Homolog	non-DE	No	0.542204	1.21033	1.38763	NA	NA
Acutus_14873.40563	0.766749	-0.286655	1.82015	-0.329879	1.46964	0.438351	0.521725	41.3106	Acutus	N20.HOG0038907	contig176713.1	Homolog	non-DE	No	-0.23687	1.33302	3.70949	NA	NA
Acutus_14873.21386	0.899508	-0.49959	2.29861	-2.28159	1.29811	0.511598	0.692939	41.3106	Acutus	N20.HOG0035040	contig259340.1	Homolog	non-DE	No	-0.00533377	1.39138	3.02902	NA	NA
Acutus_15902.0	-1.44577	-3.64025	0.748699	-1.93536	-1.33022	0.497633	1.08687	41.3106	Acutus	NA	NA	Species-specific	non-DE	No	1.07993	1.94112	3.90421	NA	NA
Acutus_13802.0	-0.736655	-1.79007	0.316759	-1.41315	-1.41195	0.462683	0.52173	41.3106	Acutus	N20.HOG0004783	contig292922.1	Homolog	non-DE	No	0.622256	1.6989	4.26959	NA	NA
Acutus_14873.26812	-0.506723	-1.21226	0.198818	0.0634631	-1.45011	0.446178	0.349437	41.3106	Acutus	NA	NA	Species-specific	non-DE	No	-1.14961	0.752034	4.25008	NA	NA
Acutus_22466.0	0.651982	-0.151134	1.4551	0.740017	1.63912	0.372915	0.397763	41.3106	Acutus	N20.HOG0028934	contig59760.1	Single-copy ortholog	non-DE	No	-0.360252	1.21534	3.55667	NA	NA
Acutus_14873.57113	1.05123	-0.256804	2.35926	1.23382	1.62268	0.378983	0.647836	41.3106	Acutus	NA	NA	Species-specific	non-DE	No	0.779683	1.72698	5.47553	NA	NA
Acutus_14873.40365	-1.27831	-3.75298	1.19637	-3.12732	-1.04297	0.620844	1.22565	41.3106	Acutus	NA	NA	Species-specific	non-DE	No	1.60236	2.05387	3.51686	NA	NA
Acutus_14873.28488	1.06597	-0.863366	2.9953	-4.39047	1.11555	0.590998	0.955551	41.3106	Acutus	NA	NA	Species-specific	non-DE	No	1.63368	1.33771	2.94951	NA	NA
Acutus_14873.51266	-0.88901	-2.39596	0.617935	-4.39658	-1.19114	0.55798	0.746353	41.3106	Acutus	NA	NA	Species-specific	non-DE	No	1.67393	1.36745	2.60545	NA	NA
Acutus_15986.0	0.704611	-0.370239	1.77946	-2.13599	1.32359	0.500311	0.532346	41.3106	Acutus	N20.HOG0054403	contig239417.1	Single-copy ortholog	non-DE	No	-0.0094409	1.3688	3.08061	NA	NA
Acutus_14873.37447	-0.716816	-1.63999	0.206356	0.909386	-1.56776	0.399546	0.457224	41.3106	Acutus	N20.HOG0014148	contig184957.1	Homolog	non-DE	No	0.298775	1.31823	5.30376	NA	NA
Acutus_14873.5362	-0.812225	-2.09501	0.470564	-2.89689	-1.27842	0.520154	0.635333	41.3106	Acutus	N20.HOG0033694	contig164013.1	Homolog	non-DE	No	0.067381	1.31239	1.59593	NA	NA
Acutus_14873.22227	-1.71864	-4.9387	1.50141	-3.83031	-1.07765	0.606659	1.59481	41.3106	Acutus	N20.HOG0014910	contig152776.1	Homolog	non-DE	No	NA	2.41773	3.1896	NA	NA
Acutus_24174.0	1.21471	-0.89618	3.3256	-3.2508	1.16188	0.570936	1.04547	41.3106	Acutus	N20.HOG0058280	contig268864.1	Species-specific	non-DE	No	1.08905	1.6356	2.71414	NA	NA
Acutus_14873.11803	-0.669657	-1.63044	0.291126	-0.0973572	-1.40728	0.464492	0.475852	41.3106	Acutus	NA	NA	Species-specific	non-DE	No	-0.670406	1.01944	4.32611	NA	NA
Acutus_14873.37545	-1.06302	-2.87842	0.752387	-3.56611	-1.18228	0.56182	0.899125	41.3106	Acutus	N20.HOG0049545	contig262532.1	Species-specific	non-DE	No	1.03792	1.42054	3.40985	NA	NA
Acutus_24027.0	-0.891275	-2.45783	0.675275	-3.60339	-1.14874	0.576471	0.775873	41.3106	Acutus	N20.HOG0040366	contig202229.1	Homolog	non-DE	No	-0.103425	1.16513	0.891488	NA	NA
Acutus_23222.1	-1.34143	-3.58288	0.900013	-3.45195	-1.20835	0.550153	1.11013	41.3106	Acutus	NA	NA	Species-specific	non-DE	No	0.678033	1.7068	0.282209	NA	NA
Acutus_14873.24540	-0.775759	-1.65139	0.0998684	3.49174	-1.7888	0.319024	0.433677	41.3106	Acutus	N20.HOG0005378	contig87122.1	Homolog	non-DE	No	1.20435	1.14081	6.95766	NA	NA
Acutus_14873.55513	-1.28522	-3.55864	0.9882	-3.65866	-1.14144	0.579754	1.12597	41.3106	Acutus	NA	NA	Species-specific	non-DE	No	1.14758	1.47231	2.82665	NA	NA
Acutus_15026.1	-1.12733	-3.13444	0.879768	-3.76209	-1.13406	0.582642	0.994068	41.3106	Acutus	NA	NA	Species-specific	non-DE	No	0.987708	1.37872	2.54758	NA	NA
Acutus_4832.0	-0.779334	-1.91315	0.354488	-2.13452	-1.38782	0.472839	0.561553	41.3106	Acutus	N20.HOG0047248	contig330815.1	Homolog	non-DE	No	0.484651	1.58654	3.85853	NA	NA
Acutus_14873.4728	-0.91783	-2.48527	0.649612	-4.27798	-1.18229	0.56182	0.776315	41.3106	Acutus	N20.HOG0056328	contig401788.1	Homolog	non-DE	No	1.07272	1.20422	2.35623	NA	NA
Acutus_21966.0	-0.982127	-2.74007	0.775813	-4.54211	-1.12802	0.585314	0.870664	41.3106	Acutus	NA	NA	Species-specific	non-DE	No	1.6789	1.42614	1.65249	NA	NA
Acutus_13691.2	-0.690622	-1.78218	0.40093	-1.56612	-1.27747	0.520596	0.540619	41.3106	Acutus	N20.HOG0009719	contig274058.1	Homolog	non-DE	No	-0.226336	1.22963	3.29982	NA	NA
Acutus_14873.26871	1.16932	-1.1411	3.47973	-5.27033	1.02187	0.629694	1.14429	41.3106	Acutus	N20.HOG0050643	contig266590.1	Homolog	non-DE	No	3.63431	1.52844	3.142	NA	NA
Acutus_18312.0	-1.18911	-3.46128	1.08307	-2.71502	-1.05665	0.615195	1.12535	41.3106	Acutus	N20.HOG0040976	contig247802.2	Homolog	non-DE	No	0.834231	1.66801	2.89659	NA	NA
Acutus_14873.13899	-0.851383	-2.21924	0.51647	-2.83084	-1.25672	0.529078	0.677464	41.3106	Acutus	N20.HOG0052835	contig173072.1	Homolog	non-DE	No	-0.185747	1.17039	2.3586	NA	NA
Acutus_14873.53419	-0.653197	-1.66257	0.356173	-1.38952	-1.30661	0.508142	0.499916	41.3106	Acutus	N20.HOG0044556	contig406974.1	Homolog	non-DE	No	-0.287346	1.07108	4.56423	NA	NA
Acutus_2849.0	-1.00495	-2.89665	0.886753	-4.17118	-1.07262	0.608732	0.936912	41.3106	Acutus	N20.HOG0016905	contig375265.1	Homolog	non-DE	No	0.919238	1.17649	2.13132	NA	NA
Acutus_14873.42948	-1.11156	-2.71547	0.492354	-1.77026	-1.39928	0.46797	0.794377	41.3106	Acutus	N20.HOG0031702	contig82458.1	Homolog	non-DE	No	0.294958	1.69886	2.2254	NA	NA
Acutus_14873.4742	-0.698023	-1.64238	0.246339	-0.571153	-1.4924	0.428505	0.467719	41.3106	Acutus	N20.HOG0031368	contig165170.1	Homolog	non-DE	No	-0.0759186	1.43732	4.09787	NA	NA
Acutus_14873.1815	-1.07926	-2.97891	0.820383	-3.835	-1.14712	0.577033	0.940847	41.3106	Acutus	N20.HOG0003568	contig425495.1	Homolog	non-DE	No	0.86746	1.24743	2.83775	NA	NA
Acutus_14873.45481	-1.13191	-3.24888	0.985053	-4.35189	-1.07957	0.606003	1.04848	41.3106	Acutus	NA	NA	Species-specific	non-DE	No	2.19914	1.51504	3.92638	NA	NA
Acutus_14873.20440	2.21528	-1.72254	6.1531	-2.60257	1.13609	0.581816	1.94992	41.044	Acutus	N20.HOG0042876	contig335693.1	Homolog	non-DE	No	2.50736	2.62113	5.32864	NA	NA
Acutus_14873.31274	-0.402158	-0.865639	0.0613222	2.85212	-1.75194	0.332078	0.22955	41.3106	Acutus	N20.HOG0061790	contig42708.1	Homolog	non-DE	No	-0.567359	0.551874	6.37509	NA	NA
Acutus_14873.24942	0.696247	-0.0935602	1.48605	2.35339	1.7799	0.322579	0.391172	41.3106	Acutus	N20.HOG0024823	contig115157.1	Homolog	non-DE	No	0.224067	1.25783	6.09745	NA	NA
Acutus_14873.47819	1.27249	-1.00686	3.55183	-3.80602	1.12719	0.585645	1.1289	41.3106	Acutus	N20.HOG0053116	contig464011.1	Single-copy ortholog	non-DE	No	1.93841	1.56641	4.5199	NA	NA
Acutus_14873.30444	2.33275	-1.81264	6.47814	-2.0828	1.13646	0.58166	2.05264	41.0006	Acutus	NA	NA	Species-specific	non-DE	No	2.95703	2.9123	6.34513	NA	NA
Acutus_14873.3192	-1.16906	-3.07068	0.732563	-1.80564	-1.24127	0.535994	0.941825	41.3106	Acutus	NA	NA	Species-specific	non-DE	No	0.30322	1.60603	2.77591	NA	NA
Acutus_14873.34446	-1.40463	-3.56194	0.752683	-2.60309	-1.31463	0.504303	1.06846	41.3106	Acutus	NA	NA	Species-specific	non-DE	No	1.39017	1.92866	4.27637	NA	NA
Acutus_23889.2	0.541032	-0.373211	1.45528	-2.82531	1.19485	0.556409	0.452802	41.3106	Acutus	N20.HOG0011836	contig153682.1	Homolog	non-DE	No	-1.63829	0.845162	0.498386	NA	NA
Acutus_14873.70558	0.858866	-0.688197	2.40593	-3.90643	1.12091	0.588438	0.766222	41.3106	Acutus	NA	NA	Species-specific	non-DE	No	0.958307	1.16471	3.73804	NA	NA
Acutus_14873.32209	0.644797	-0.217742	1.50734	0.708162	1.50938	0.421725	0.427194	41.3106	Acutus	N20.HOG0011223	contig287545.1	Homolog	non-DE	No	-0.301161	0.928762	5.68035	NA	NA
Acutus_14873.3621	0.607675	-0.317129	1.53248	-1.70809	1.32671	0.499146	0.458032	41.3106	Acutus	N20.HOG0051572	contig143604.1	Homolog	non-DE	No	-0.47977	1.07383	2.51816	NA	NA
Acutus_14873.64881	-0.882098	-2.34799	0.583798	-4.28535	-1.21497	0.547263	0.726022	41.3106	Acutus	N20.HOG0035570	contig95184.1	Homolog	non-DE	No	0.261446	1.14896	-0.490722	NA	NA
Acutus_10069.0	-0.866921	-2.27242	0.538578	-3.84088	-1.24538	0.533904	0.696108	41.3106	Acutus	NA	NA	Species-specific	non-DE	No	0.170803	1.21894	0.413927	NA	NA
Acutus_14873.17764	-0.941568	-2.46277	0.579634	-2.32228	-1.24974	0.532133	0.753413	41.3106	Acutus	NA	NA	Species-specific	non-DE	No	-0.0654102	1.3355	2.63059	NA	NA
Acutus_14873.72174	-1.10761	-3.01975	0.804537	-3.51148	-1.16955	0.567328	0.947037	41.3106	Acutus	N20.HOG0038902	contig178250.1	Homolog	non-DE	No	0.526935	1.32375	2.09711	NA	NA
Acutus_14873.43168	-1.11994	-2.9171	0.67723	-1.85183	-1.25823	0.528519	0.890092	41.3106	Acutus	N20.HOG0065356	contig25753.2	Species-specific	non-DE	No	0.381431	1.75555	2.1836	NA	NA
Acutus_14873.32290	1.4241	-0.827693	3.6759	-2.15332	1.27693	0.52078	1.11526	41.3106	Acutus	NA	NA	Species-specific	non-DE	No	0.962867	1.88792	3.80695	NA	NA
Acutus_14873.40561	-1.17917	-3.24846	0.890126	-3.69771	-1.15055	0.575723	1.02487	41.3106	Acutus	N20.HOG0038907	contig175461.1	Homolog	non-DE	No	1.28762	1.47696	2.11241	NA	NA
Acutus_9359.0	-0.751384	-1.91063	0.407863	-2.25505	-1.3087	0.507133	0.574146	41.3106	Acutus	N20.HOG0026292	contig164240.2	Single-copy ortholog	non-DE	No	0.110711	1.42022	2.82814	NA	NA
Acutus_14873.43778	1.03692	-0.655341	2.72917	-4.0481	1.23717	0.537744	0.838132	41.3106	Acutus	N20.HOG0050598	contig368954.1	Species-specific	non-DE	No	1.41694	1.48042	2.91439	NA	NA
Acutus_14873.12598	1.03218	-0.791065	2.85542	-3.30864	1.14305	0.579019	0.903007	41.3106	Acutus	NA	NA	Species-specific	non-DE	No	0.645547	1.40929	2.60169	NA	NA
Acutus_9892.0	0.612376	-0.4139	1.63865	-3.34848	1.20478	0.552045	0.508289	41.3106	Acutus	N20.HOG0046697	contig187136.1	Homolog	non-DE	No	-0.398411	1.14585	0.992936	NA	NA
Acutus_14873.57208	-0.816878	-2.33907	0.705315	-4.04369	-1.08353	0.604369	0.753904	41.3106	Acutus	NA	NA	Species-specific	non-DE	No	0.600764	1.12695	2.03563	NA	NA
Acutus_3117.0	-1.64051	-4.44924	1.16822	-4.4802	-1.17929	0.56313	1.3911	41.3106	Acutus	N20.HOG0061660	contig312535.1	Homolog	non-DE	No	NA	2.05598	3.59536	NA	NA
Acutus_10433.3	1.12881	-0.604195	2.86181	-1.47744	1.31515	0.504244	0.858314	41.3106	Acutus	N20.HOG0026482	contig449499.1	Homolog	non-DE	No	1.58373	1.89648	5.81642	NA	NA
Acutus_14873.36761	-0.848207	-2.30762	0.61121	-4.12965	-1.17348	0.565395	0.722813	41.3106	Acutus	NA	NA	Species-specific	non-DE	No	0.862741	1.27256	2.11643	NA	NA
Acutus_14873.51416	-0.795732	-2.18351	0.59205	-3.03151	-1.15771	0.572692	0.687334	41.3106	Acutus	NA	NA	Species-specific	non-DE	No	-0.235248	1.12318	2.10147	NA	NA
Acutus_14873.19871	-0.367348	-0.794593	0.0598979	2.77289	-1.73601	0.337546	0.211604	41.3106	Acutus	N20.HOG0058680	contig295136.1	Homolog	non-DE	No	-0.244864	0.573389	7.11364	NA	NA
Acutus_23763.0	-1.06443	-2.59853	0.469665	-1.96165	-1.40094	0.46716	0.759801	41.3106	Acutus	NA	NA	Species-specific	non-DE	No	NA	1.85426	4.09285	NA	NA
Acutus_14873.37211	1.75137	-1.48148	4.98423	-3.6751	1.09382	0.599616	1.60116	41.3106	Acutus	N20.HOG0045325	contig220675.1	Homolog	non-DE	No	2.82066	2.28672	4.88107	NA	NA
Acutus_14873.27063	0.703723	-0.319265	1.72671	-0.867029	1.38895	0.472254	0.50666	41.3106	Acutus	N20.HOG0044802	contig154447.1	Homolog	non-DE	No	-0.70908	1.04877	3.24629	NA	NA
Acutus_14873.60601	-1.87521	-4.8642	1.11378	-2.54653	-1.26684	0.52477	1.48023	41.1769	Acutus	N20.HOG0042299	contig55087.2	Homolog	non-DE	No	1.46303	2.42099	2.53493	NA	NA
Acutus_14873.70020	1.3984	-0.88013	3.67693	-3.39248	1.23917	0.536915	1.1285	41.3106	Acutus	NA	NA	Species-specific	non-DE	No	2.42036	2.09909	5.3098	NA	NA
Acutus_14873.5770	0.847934	-0.599869	2.29574	-3.71081	1.18251	0.561697	0.717061	41.3106	Acutus	N20.HOG0041117	contig116004.1	Homolog	non-DE	No	-0.0836004	1.18255	0.191243	NA	NA
Acutus_14873.13592	0.333497	-0.0295837	0.696577	2.91644	1.85457	0.297693	0.179825	41.3106	Acutus	N20.HOG0004272	contig68283.1	Homolog	non-DE	No	-0.426186	0.686597	6.12369	NA	NA
Acutus_14873.34667	-0.481662	-1.11253	0.149202	0.914981	-1.54156	0.409022	0.312451	41.3106	Acutus	NA	NA	Species-specific	non-DE	No	-1.12741	0.591209	4.91483	NA	NA
Acutus_14873.28054	-0.774498	-1.8766	0.327602	-0.714845	-1.4189	0.459362	0.545843	41.3106	Acutus	NA	NA	Species-specific	non-DE	No	1.04027	1.37479	6.08138	NA	NA
Acutus_12090.0	-0.729495	-1.78153	0.32254	-1.42144	-1.40006	0.467646	0.521046	41.3106	Acutus	N20.HOG0032485	contig204491.1	Homolog	non-DE	No	0.39511	1.72459	3.31617	NA	NA
Acutus_14873.40406	-0.655285	-1.67004	0.359472	-1.92906	-1.30383	0.509186	0.502584	41.3106	Acutus	N20.HOG0017102	contig275417.1	Homolog	non-DE	No	-1.121	0.933993	2.85342	NA	NA
Acutus_14873.904	0.552129	-0.33222	1.43648	-2.72478	1.26058	0.527497	0.437996	41.3106	Acutus	N20.HOG0015565	contig208846.1	Single-copy ortholog	non-DE	No	-1.78103	0.917324	1.33327	NA	NA
Acutus_14873.40896	-0.905109	-2.18485	0.374628	-0.579114	-1.42802	0.455244	0.633822	41.3106	Acutus	NA	NA	Species-specific	non-DE	No	0.145476	1.44007	4.53596	NA	NA
Acutus_14873.1192	-1.18772	-3.46798	1.09253	-4.47415	-1.05168	0.617274	1.12935	41.3106	Acutus	N20.HOG0045733	contig136202.1	Species-specific	non-DE	No	1.79044	1.51477	2.56115	NA	NA
Acutus_14873.42310	0.350224	-0.0674365	0.767885	2.05073	1.69307	0.353098	0.206857	41.3106	Acutus	N20.HOG0027587	contig96487.1	Homolog	non-DE	No	-1.85878	0.494933	5.0756	NA	NA
Acutus_14873.72011	-0.935948	-2.72772	0.855826	-4.28844	-1.05468	0.616202	0.887421	41.3106	Acutus	NA	NA	Species-specific	non-DE	No	0.412938	1.07587	0.538196	NA	NA
Acutus_13822.0	-0.952097	-2.64004	0.735842	-3.34034	-1.13888	0.580721	0.835994	41.3106	Acutus	N20.HOG0017768	contig306944.1	Homolog	non-DE	No	0.0508144	1.23429	1.57667	NA	NA
Acutus_14873.69397	-0.917951	-2.50551	0.669606	-3.85605	-1.16746	0.56816	0.786277	41.3106	Acutus	N20.HOG0056090	contig168791.1	Homolog	non-DE	No	0.431481	1.21588	1.07537	NA	NA
Acutus_14873.53081	-0.87205	-2.33758	0.593481	-3.41153	-1.20143	0.553594	0.725841	41.3106	Acutus	N20.HOG0020637	contig285844.1	Homolog	non-DE	No	0.0475578	1.16324	1.95058	NA	NA
Acutus_20173.0	-1.30394	-3.13785	0.529967	-2.13508	-1.4356	0.452165	0.908289	41.3106	Acutus	N20.HOG0054215	contig128291.1	Homolog	non-DE	No	1.59303	2.07449	3.80241	NA	NA
Acutus_14873.32558	1.16757	-0.686486	3.02163	-2.44409	1.27149	0.522866	0.918269	41.3106	Acutus	NA	NA	Species-specific	non-DE	No	0.919202	1.65125	4.2864	NA	NA
Acutus_14873.35203	-0.944207	-2.61654	0.72813	-3.91191	-1.13998	0.580323	0.828267	41.3106	Acutus	NA	NA	Species-specific	non-DE	No	0.669279	1.15103	3.04535	NA	NA
Acutus_14873.63131	-0.866032	-2.25795	0.525886	-3.10365	-1.25624	0.529291	0.689382	41.3106	Acutus	N20.HOG0020823	contig127169.1	Homolog	non-DE	No	0.109005	1.33098	1.93008	NA	NA
Acutus_14873.6889	-0.391026	-0.841877	0.059824	2.63696	-1.75117	0.332368	0.223295	41.3106	Acutus	N20.HOG0037807	contig2988.1	Single-copy ortholog	non-DE	No	-1.35362	0.63125	4.35731	NA	NA
Acutus_14873.24403	-0.560434	-1.46209	0.341219	-3.04523	-1.25499	0.529843	0.446566	41.3106	Acutus	N20.HOG0038672	contig324160.1	Species-specific	non-DE	No	-1.25791	0.935522	2.16405	NA	NA
Acutus_14873.34715	0.329339	-0.0438238	0.702502	2.62272	1.78196	0.32175	0.184818	41.3106	Acutus	N20.HOG0048222	contig74060.1	Single-copy ortholog	non-DE	No	-1.7596	0.474185	5.41037	NA	NA
Acutus_17446.0	0.793854	-0.365785	1.95349	-1.66359	1.3822	0.474952	0.57434	41.3106	Acutus	N20.HOG0047007	contig402750.1	Homolog	non-DE	No	0.604991	1.56757	4.80286	NA	NA
Acutus_14873.74361	-0.664375	-1.7431	0.414349	-2.95037	-1.24353	0.534909	0.534265	41.3106	Acutus	N20.HOG0045775	contig168613.1	Homolog	non-DE	No	-1.08519	0.910018	1.44775	NA	NA
Acutus_14873.13139	-0.723752	-1.68391	0.236408	1.46884	-1.52195	0.416936	0.475543	41.3106	Acutus	NA	NA	Species-specific	non-DE	No	0.850981	1.20795	6.75845	NA	NA
Acutus_14873.6948	0.984478	-0.777028	2.74599	-4.05792	1.12843	0.585168	0.87243	41.3106	Acutus	NA	NA	Species-specific	non-DE	No	0.692065	1.18766	1.84923	NA	NA
Acutus_14873.24668	-0.919846	-2.51769	0.677996	-3.64401	-1.16234	0.570732	0.791371	41.3106	Acutus	NA	NA	Species-specific	non-DE	No	0.418378	1.17123	2.62533	NA	NA
Acutus_14873.39419	1.38905	-1.19967	3.97777	-4.03608	1.0834	0.604451	1.28213	41.3106	Acutus	NA	NA	Species-specific	non-DE	No	1.83992	1.68466	2.73162	NA	NA
Acutus_14873.50082	0.554521	-0.348082	1.45712	-2.28582	1.24044	0.536401	0.447037	41.3106	Acutus	NA	NA	Species-specific	non-DE	No	-1.09026	0.816687	2.68829	NA	NA
Acutus_14873.10915	-0.625469	-1.62557	0.374635	-1.70941	-1.26274	0.526401	0.495327	41.3106	Acutus	NA	NA	Species-specific	non-DE	No	-0.543217	1.0181	3.81568	NA	NA
Acutus_14873.38456	0.411448	-0.225581	1.04848	-1.55137	1.30409	0.509095	0.315505	41.3106	Acutus	NA	NA	Species-specific	non-DE	No	-2.08792	0.600312	2.90465	NA	NA
Acutus_14873.42482	-0.681339	-1.84331	0.480635	-3.50548	-1.18392	0.561213	0.575497	41.3106	Acutus	NA	NA	Species-specific	non-DE	No	-0.263214	0.968542	2.50648	NA	NA
Acutus_14873.1237	0.42787	-0.1222	0.97794	1.07808	1.57054	0.398539	0.272436	41.3106	Acutus	N20.HOG0037009	contig51650.1	Homolog	non-DE	No	-1.50201	0.586125	3.60104	NA	NA
Acutus_14873.62723	1.36333	-0.678921	3.40557	-1.67299	1.34786	0.489556	1.01147	41.3106	Acutus	NA	NA	Species-specific	non-DE	No	1.44865	1.9292	5.34081	NA	NA
Acutus_8245.0	-0.480957	-1.20603	0.244116	-1.31812	-1.3393	0.493745	0.35911	41.3106	Acutus	N20.HOG0036639	contig356406.1	Homolog	non-DE	No	-1.03432	0.877224	4.0764	NA	NA
Acutus_14873.13219	1.43265	-1.21772	4.08302	-3.78712	1.09141	0.600688	1.31266	41.3106	Acutus	N20.HOG0030868	contig220284.1	Homolog	non-DE	No	1.49389	1.7857	2.48619	NA	NA
Acutus_14873.58882	-0.502311	-1.30316	0.298536	-0.953838	-1.26642	0.524905	0.39664	41.3106	Acutus	NA	NA	Species-specific	non-DE	No	-0.349728	0.920857	5.05742	NA	NA
Acutus_14873.49757	-0.981478	-2.79986	0.836902	-4.70048	-1.08981	0.601422	0.900598	41.3106	Acutus	NA	NA	Species-specific	non-DE	No	1.36128	1.20324	0.662331	NA	NA
Acutus_17572.0	-0.525145	-1.35221	0.301919	-1.85096	-1.28202	0.518713	0.409624	41.3106	Acutus	NA	NA	Species-specific	non-DE	No	-1.94161	0.782454	1.79836	NA	NA
Acutus_14873.36808	-1.049	-2.96797	0.869974	-3.74848	-1.10372	0.595187	0.950419	41.3106	Acutus	NA	NA	Species-specific	non-DE	No	1.20733	1.45294	3.11447	NA	NA
Acutus_15086.0	-0.949808	-2.5989	0.699285	-4.20057	-1.16291	0.570545	0.816755	41.3106	Acutus	NA	NA	Species-specific	non-DE	No	0.804119	1.20266	1.57563	NA	NA
Acutus_14873.72442	-0.822018	-2.28702	0.642983	-3.71281	-1.13291	0.582964	0.725578	41.3106	Acutus	N20.HOG0043362	contig317105.1	Homolog	non-DE	No	0.319035	1.14148	2.06879	NA	NA
Acutus_13279.0	0.899258	-0.536462	2.33498	-2.08894	1.26464	0.525639	0.711077	41.3106	Acutus	N20.HOG0041167	contig189402.1	Homolog	non-DE	No	0.000982265	1.34135	3.14607	NA	NA
Acutus_14873.14872	-0.497812	-1.11761	0.121991	1.65313	-1.62168	0.379184	0.306973	41.3106	Acutus	N20.HOG0025961	contig151461.1	Homolog	non-DE	Yes	-0.610058	0.806733	5.11198	NA	NA
Acutus_14873.66287	-1.20255	-3.45081	1.04571	-3.45722	-1.07997	0.605895	1.11351	41.3106	Acutus	N20.HOG0048687	contig125315.1	Homolog	non-DE	No	1.5024	1.84613	2.58199	NA	NA
Acutus_14873.36932	-0.400551	-0.877811	0.0767092	2.38035	-1.69456	0.352539	0.236375	41.3106	Acutus	N20.HOG0016942	contig170799.1	Homolog	non-DE	No	-0.49653	0.612616	6.03051	NA	NA
Acutus_14873.47408	-0.419292	-1.01789	0.179303	-0.225849	-1.41429	0.461553	0.296469	41.3106	Acutus	NA	NA	Species-specific	non-DE	No	-1.24102	0.608031	5.21818	NA	NA
Acutus_14873.44955	0.859954	-0.933091	2.653	-4.75304	0.968361	0.651953	0.88805	41.3106	Acutus	NA	NA	Species-specific	non-DE	No	0.986459	1.05147	0.596159	NA	NA
Acutus_14873.34109	-1.0446	-2.59859	0.509386	-1.67867	-1.35724	0.486239	0.769651	41.3106	Acutus	N20.HOG0056063	contig225235.1	Homolog	non-DE	No	0.716996	1.76247	3.8093	NA	NA
Acutus_14873.74143	-0.935843	-2.32729	0.455604	-1.90104	-1.35797	0.485955	0.689149	41.3106	Acutus	NA	NA	Species-specific	non-DE	No	0.174473	1.47287	2.42018	NA	NA
Acutus_14873.46733	-1.21869	-3.37059	0.933215	-3.34519	-1.14347	0.578734	1.06578	41.3106	Acutus	NA	NA	Species-specific	non-DE	No	1.04746	1.63781	2.51421	NA	NA
Acutus_14873.57344	0.575612	-0.363967	1.51519	-2.96978	1.23694	0.537885	0.46535	41.3106	Acutus	N20.HOG0047362	contig165885.1	Homolog	non-DE	No	-1.03156	0.914896	1.20093	NA	NA
Acutus_14873.9441	-0.974971	-2.46648	0.516539	-1.45636	-1.31983	0.502089	0.738707	41.3106	Acutus	N20.HOG0043625	contig250476.1	Homolog	non-DE	No	0.330139	1.72723	2.95501	NA	NA
Acutus_14873.6066	-0.494931	-1.04951	0.0596431	2.47268	-1.80193	0.314454	0.274667	41.3106	Acutus	N20.HOG0047847	contig31763.1	Homolog	non-DE	No	-0.536503	0.960338	5.11456	NA	NA
Acutus_14873.31847	-0.819302	-1.9474	0.3088	-0.0604274	-1.46639	0.43961	0.558721	41.3106	Acutus	N20.HOG0043971	contig106430.1	Homolog	non-DE	No	-0.00693126	1.29102	4.21527	NA	NA
Acutus_14873.2731	0.49889	-0.240785	1.23856	-1.19092	1.36181	0.484315	0.366343	41.3106	Acutus	N20.HOG0064803	contig117061.1	Species-specific	non-DE	No	-1.67817	0.739426	2.5241	NA	NA
Acutus_18511.1	-1.2945	-3.46223	0.873225	-3.43072	-1.20573	0.551586	1.07362	41.3106	Acutus	N20.HOG0061228	contig143340.1	Species-specific	non-DE	No	1.26688	1.7874	2.24933	NA	NA
Acutus_14873.43343	1.08319	-0.968268	3.13464	-4.14597	1.06609	0.611308	1.01603	41.3106	Acutus	N20.HOG0000900	contig226485.1	Homolog	non-DE	No	1.69466	1.62142	2.68723	NA	NA
Acutus_14873.39775	-0.752534	-2.08739	0.582321	-3.55528	-1.13827	0.580935	0.661121	41.3106	Acutus	NA	NA	Species-specific	non-DE	No	-0.167123	1.13454	0.982977	NA	NA
Acutus_14873.41757	1.22428	-0.955016	3.40358	-4.26051	1.13427	0.582626	1.07935	41.3106	Acutus	NA	NA	Species-specific	non-DE	No	1.80049	1.53101	2.92221	NA	NA
Acutus_14873.26056	-0.956131	-2.67924	0.766975	-3.79275	-1.12036	0.588711	0.853411	41.3106	Acutus	NA	NA	Species-specific	non-DE	No	0.374657	1.22195	1.46743	NA	NA
Acutus_14873.17090	1.09668	-0.808304	3.00165	-2.77652	1.16236	0.570732	0.943488	41.3106	Acutus	NA	NA	Species-specific	non-DE	No	0.379927	1.38916	3.00068	NA	NA
Acutus_14873.65473	1.17594	-1.25832	3.6102	-4.70244	0.975379	0.648836	1.20563	41.3106	Acutus	NA	NA	Species-specific	non-DE	No	2.81506	1.57721	4.13024	NA	NA
Acutus_14873.4881	1.72208	-1.00357	4.44773	-1.98769	1.27571	0.521029	1.3499	41.2561	Acutus	N20.HOG0054249	contig87395.1	Species-specific	non-DE	No	1.29573	2.24912	3.62352	NA	NA
Acutus_14873.42450	-0.941717	-2.69792	0.81449	-4.01255	-1.08268	0.604862	0.869806	41.3106	Acutus	NA	NA	Species-specific	non-DE	No	0.371719	1.1677	1.16414	NA	NA
Acutus_14873.31287	-0.621865	-1.35939	0.115661	1.04124	-1.70244	0.349811	0.365278	41.3106	Acutus	N20.HOG0041442	contig397078.1	Homolog	non-DE	No	2.0066	1.9263	7.55368	NA	NA
Acutus_14873.4154	-1.12432	-3.21377	0.96514	-3.39257	-1.08645	0.602852	1.03486	41.3106	Acutus	NA	NA	Species-specific	non-DE	No	1.2025	1.51192	3.88428	NA	NA
Acutus_2507.1	-0.845318	-2.43499	0.74435	-3.84863	-1.07366	0.608328	0.787323	41.3106	Acutus	N20.HOG0061572	contig270767.1	Species-specific	non-DE	No	0.207188	1.09919	1.74965	NA	NA
Acutus_23964.1	1.18576	-0.699904	3.07142	-2.67072	1.26965	0.523548	0.933921	41.3106	Acutus	NA	NA	Species-specific	non-DE	No	0.747869	1.58599	3.34296	NA	NA
Acutus_14873.22380	-0.582832	-1.45452	0.28886	-1.45909	-1.35	0.488784	0.431727	41.3106	Acutus	N20.HOG0038688	contig367555.1	Homolog	non-DE	No	-0.830062	0.887888	4.09233	NA	NA
Acutus_14873.17459	-0.377017	-0.96444	0.210406	-1.26866	-1.29588	0.512524	0.290936	41.3106	Acutus	NA	NA	Species-specific	non-DE	No	-1.89856	0.573028	4.50516	NA	NA
Acutus_14873.7641	-0.834261	-2.25847	0.589949	-2.71491	-1.18272	0.561613	0.705376	41.3106	Acutus	NA	NA	Species-specific	non-DE	No	-0.275999	1.17895	2.92096	NA	NA
Acutus_14873.20973	-2.22524	-5.19164	0.74116	-0.103119	-1.51531	0.419926	1.4685	40.6819	Acutus	N20.HOG0052932	contig313843.1	Homolog	non-DE	No	2.85448	3.15503	7.31165	NA	NA
Acutus_14476.0	-0.944209	-2.5672	0.678786	-3.75788	-1.17464	0.564736	0.803829	41.3106	Acutus	NA	NA	Species-specific	non-DE	No	0.750664	1.18589	3.83091	NA	NA
Acutus_14873.22226	-1.45831	-3.87626	0.959635	-4.02125	-1.21775	0.546123	1.19755	41.3106	Acutus	N20.HOG0014910	contig149482.1	Homolog	non-DE	No	NA	2.10193	2.10626	NA	NA
Acutus_14873.10643	-0.300436	-0.711043	0.110172	0.51631	-1.47733	0.434884	0.203364	41.3106	Acutus	NA	NA	Species-specific	non-DE	No	-1.82217	0.463324	4.80301	NA	NA
Acutus_14873.35590	-0.830967	-2.25224	0.59031	-2.76164	-1.18048	0.562732	0.703923	41.3106	Acutus	NA	NA	Species-specific	non-DE	No	0.00185592	1.2148	3.46694	NA	NA
Acutus_21433.0	-0.55029	-1.38449	0.283913	-0.923906	-1.3319	0.497064	0.41316	41.3106	Acutus	N20.HOG0021332	contig76757.1	Homolog	non-DE	No	-1.04392	0.960592	2.30165	NA	NA
Acutus_14873.38345	-0.46743	-1.1278	0.19294	-0.0689592	-1.42917	0.454899	0.327065	41.3106	Acutus	NA	NA	Species-specific	non-DE	No	-0.91749	0.688878	5.18259	NA	NA
Acutus_14873.57020	1.68345	-1.62655	4.99345	-3.19024	1.02689	0.627472	1.63936	41.3106	Acutus	NA	NA	Species-specific	non-DE	No	2.40405	2.34011	4.45373	NA	NA
Acutus_12961.1	-0.823675	-2.41529	0.767943	-4.00796	-1.04489	0.62011	0.788289	41.3106	Acutus	N20.HOG0058259	contig244005.1	Homolog	non-DE	No	0.155161	1.02064	1.39413	NA	NA
Acutus_9572.0	1.12654	-1.06269	3.31577	-4.69678	1.03899	0.622409	1.08427	41.3106	Acutus	NA	NA	Species-specific	non-DE	No	2.08806	1.48714	1.90615	NA	NA
Acutus_14873.12186	0.795515	-0.350066	1.9411	-0.74593	1.40209	0.466668	0.567378	41.3106	Acutus	NA	NA	Species-specific	non-DE	No	-0.310406	1.216	3.61623	NA	NA
Acutus_14873.69222	1.39106	-1.0185	3.80061	-4.7082	1.16563	0.56913	1.19339	41.3106	Acutus	N20.HOG0040002	contig102833.1	Homolog	non-DE	No	2.67891	1.8301	2.31427	NA	NA
Acutus_20582.3	-0.652678	-1.72289	0.417534	-3.30578	-1.23135	0.539879	0.53005	41.3106	Acutus	N20.HOG0008537	contig174076.1	Homolog	non-DE	Yes	-0.614246	1.00593	1.05605	NA	NA
Acutus_14873.45232	1.26684	-0.890257	3.42393	-3.03502	1.18578	0.560374	1.06836	41.3106	Acutus	N20.HOG0020751	contig56543.1	Homolog	non-DE	No	0.307978	1.64026	0.694607	NA	NA
Acutus_14873.10788	-1.54811	-4.40738	1.31116	-3.69165	-1.0932	0.599958	1.41613	41.3106	Acutus	NA	NA	Species-specific	non-DE	No	1.77505	1.96615	2.63094	NA	NA
Acutus_14873.1308	-1.45053	-3.90378	1.00272	-2.91964	-1.19382	0.556742	1.21504	41.3106	Acutus	N20.HOG0051555	contig13164.1	Homolog	non-DE	No	0.472731	1.76776	0.433498	NA	NA
Acutus_14873.9418	-0.907764	-2.39465	0.57912	-2.72249	-1.23268	0.539426	0.736417	41.3106	Acutus	NA	NA	Species-specific	non-DE	No	-0.633166	1.32411	-0.178354	NA	NA
Acutus_14873.44971	0.97419	-0.777531	2.72591	-3.82089	1.12288	0.587564	0.867584	41.3106	Acutus	NA	NA	Species-specific	non-DE	No	0.405398	1.26079	1.4327	NA	NA
Acutus_23631.0	1.23216	-1.06592	3.53025	-3.95085	1.08257	0.604914	1.13818	41.3106	Acutus	NA	NA	Species-specific	non-DE	No	1.23375	1.65728	1.01311	NA	NA
Acutus_14873.57484	-0.661717	-1.77091	0.447477	-3.25832	-1.20453	0.552045	0.549356	41.3106	Acutus	N20.HOG0041046	contig201494.1	Homolog	non-DE	No	-1.1148	0.893846	0.94268	NA	NA
Acutus_14873.36789	-1.41212	-3.81253	0.988301	-3.9175	-1.18778	0.559417	1.18887	41.3106	Acutus	NA	NA	Species-specific	non-DE	No	2.45559	2.06367	4.4527	NA	NA
Acutus_14873.1430	-1.01187	-2.49363	0.469889	-0.328119	-1.3788	0.476368	0.733878	41.3106	Acutus	N20.HOG0012135	contig76261.1	Homolog	non-DE	No	0.663925	1.40318	3.73164	NA	NA
Acutus_14873.29191	0.989886	-1.05474	3.03451	-4.75805	0.977518	0.647998	1.01265	41.3106	Acutus	NA	NA	Species-specific	non-DE	No	2.14263	1.24496	3.50279	NA	NA
Acutus_14873.13112	-0.735041	-1.67234	0.202256	1.13685	-1.58339	0.394483	0.46422	41.3106	Acutus	N20.HOG0041699	contig31759.1	Single-copy ortholog	non-DE	No	-0.0670685	1.32323	4.52023	NA	NA
Acutus_14873.21430	0.412029	-0.0209744	0.845031	3.73296	1.92128	0.277109	0.214456	41.3106	Acutus	N20.HOG0039402	contig17718.2	Homolog	non-DE	No	-0.717073	0.554684	6.54232	NA	NA
Acutus_14873.30992	0.830469	-0.557037	2.21797	-2.99585	1.20849	0.550132	0.687197	41.3106	Acutus	NA	NA	Species-specific	non-DE	No	-0.135143	1.2101	1.62243	NA	NA
Acutus_14873.32663	-1.89131	-4.13594	0.353313	3.62111	-1.70211	0.350137	1.11116	40.6432	Acutus	N20.HOG0010850	contig217303.1	Homolog	non-DE	No	3.1913	2.12233	9.3294	NA	NA
Acutus_21513.0	-0.799284	-2.00164	0.403076	-1.05221	-1.34221	0.492412	0.595499	41.3106	Acutus	N20.HOG0008703	contig120551.1	Homolog	non-DE	No	-0.211696	1.2624	3.30362	NA	NA
Acutus_14873.22914	3.14773	-2.2896	8.58505	-1.41897	1.16952	0.567354	2.69146	40.5552	Acutus	NA	NA	Species-specific	non-DE	No	4.75995	3.56005	9.78953	NA	NA
Acutus_14873.47049	0.811315	-0.56568	2.18831	-2.93392	1.18963	0.558644	0.681991	41.3106	Acutus	NA	NA	Species-specific	non-DE	No	0.410045	1.14953	4.41219	NA	NA
Acutus_18228.0	0.79213	-0.530625	2.11488	-2.83965	1.20912	0.549922	0.655127	41.3106	Acutus	NA	NA	Species-specific	non-DE	No	-0.25808	1.12057	2.81127	NA	NA
Acutus_11572.0	-1.00163	-2.87074	0.86747	-4.87244	-1.082	0.605185	0.92572	41.3106	Acutus	N20.HOG0061310	contig159768.1	Homolog	non-DE	No	NA	1.21533	0.654424	NA	NA
Acutus_14873.28218	-1.05892	-2.95696	0.839119	-3.69427	-1.12645	0.58598	0.940052	41.3106	Acutus	NA	NA	Species-specific	non-DE	No	1.43842	1.74837	2.28835	NA	NA
Acutus_14873.15556	-0.504773	-1.24254	0.232995	-0.823083	-1.38143	0.475292	0.365398	41.3106	Acutus	NA	NA	Species-specific	non-DE	No	-1.12641	0.778068	4.08036	NA	NA
Acutus_5874.0	0.80329	-0.490947	2.09753	-2.83337	1.25318	0.530671	0.641004	41.3106	Acutus	NA	NA	Species-specific	non-DE	No	0.235448	1.35027	3.02154	NA	NA
Acutus_14873.16101	0.213373	-0.00518672	0.431933	4.06419	1.97116	0.261136	0.108247	41.3106	Acutus	N20.HOG0047918	contig74829.1	Species-specific	non-DE	No	-1.87087	0.261234	7.11474	NA	NA
Acutus_14873.55316	0.832469	-0.480454	2.14539	-2.31272	1.28021	0.519467	0.650258	41.3106	Acutus	NA	NA	Species-specific	non-DE	No	-0.124874	1.2212	3.07843	NA	NA
Acutus_14873.70165	-1.02336	-2.65216	0.605441	-3.02148	-1.26857	0.523832	0.806704	41.3106	Acutus	N20.HOG0013600	contig253738.1	Homolog	non-DE	No	0.974263	1.61732	3.10398	NA	NA
Acutus_14873.10958	1.10819	-1.18536	3.40175	-4.71723	0.975572	0.648836	1.13594	41.3106	Acutus	NA	NA	Species-specific	non-DE	No	2.60227	1.57853	3.7277	NA	NA
Acutus_14873.24023	0.487017	0.0800357	0.893998	6.90309	2.41669	0.149091	0.201522	41.0047	Acutus	N20.HOG0042898	contig119340.1	Homolog	non-DE	No	1.14933	0.677685	10.2128	NA	NA
Acutus_6454.0	-1.06453	-3.20902	1.07997	-4.34779	-1.00227	0.637651	1.06212	41.3106	Acutus	NA	NA	Species-specific	non-DE	No	1.55518	1.28917	3.11602	NA	NA
Acutus_14873.30286	-0.63073	-1.70246	0.441001	-3.29046	-1.18826	0.559206	0.530801	41.3106	Acutus	NA	NA	Species-specific	non-DE	No	-0.572143	0.85362	2.9043	NA	NA
Acutus_14873.28315	-0.565128	-1.29227	0.162017	0.197417	-1.5692	0.399169	0.360137	41.3106	Acutus	N20.HOG0031729	contig311770.1	Homolog	non-DE	No	1.47786	1.67704	6.73264	NA	NA
Acutus_14873.2900	0.449997	-0.169331	1.06933	0.269426	1.46704	0.439355	0.306738	41.3106	Acutus	NA	NA	Species-specific	non-DE	No	-0.9093	0.863025	3.67762	NA	NA
Acutus_12070.0	0.460642	-0.250005	1.17129	-3.72764	1.30877	0.507107	0.351966	41.3106	Acutus	N20.HOG0008172	contig221723.1	Homolog	non-DE	No	NA	1.56808	2.14064	NA	NA
Acutus_14873.70042	0.752497	-0.475143	1.98014	-2.44787	1.23762	0.53762	0.608019	41.3106	Acutus	NA	NA	Species-specific	non-DE	No	-0.469614	1.053	3.12359	NA	NA
Acutus_14873.49915	-0.801727	-2.10232	0.498869	-2.95584	-1.24462	0.534292	0.644153	41.3106	Acutus	N20.HOG0026101	contig357862.1	Homolog	non-DE	No	0.191881	1.2869	2.98798	NA	NA
Acutus_14873.21084	0.559654	-0.147903	1.26721	-0.0434547	1.59702	0.388817	0.350436	41.3106	Acutus	N20.HOG0021534	contig48827.1	Single-copy ortholog	non-DE	No	-0.367823	1.33548	3.07143	NA	NA
Acutus_7416.0	-0.892653	-2.46246	0.677158	-4.34385	-1.14812	0.57669	0.777488	41.3106	Acutus	N20.HOG0065465	contig284825.1	Species-specific	non-DE	No	1.20706	1.28053	1.85161	NA	NA
Acutus_14873.68299	0.83439	-0.281386	1.95016	1.04413	1.50989	0.4215	0.552616	41.3106	Acutus	N20.HOG0032751	contig155920.1	Single-copy ortholog	non-DE	No	0.108751	1.18132	5.22821	NA	NA
Acutus_14873.16168	1.34845	-0.655641	3.35255	-0.647634	1.35854	0.485716	0.992578	41.3106	Acutus	NA	NA	Species-specific	non-DE	No	1.39378	1.88178	6.06844	NA	NA
Acutus_14873.9177	1.06556	-0.421505	2.55263	-0.816556	1.44678	0.447586	0.736508	41.3106	Acutus	N20.HOG0038785	contig33558.1	Homolog	non-DE	No	-0.0652013	1.71104	1.97241	NA	NA
Acutus_14873.62340	-0.86845	-2.41422	0.677322	-3.13123	-1.13437	0.582585	0.765582	41.3106	Acutus	NA	NA	Species-specific	non-DE	No	0.0629852	1.1364	3.09194	NA	NA
Acutus_21813.0	0.661415	-0.375026	1.69786	-3.05739	1.28849	0.515925	0.513324	41.3106	Acutus	N20.HOG0028421	contig143453.1	Homolog	non-DE	No	-0.677426	1.10688	0.733367	NA	NA
Acutus_14873.6375	-0.503123	-1.33468	0.328434	-2.16838	-1.22162	0.544312	0.41185	41.3106	Acutus	NA	NA	Species-specific	non-DE	No	-1.27115	0.75022	3.07008	NA	NA
Acutus_14873.4158	-0.524762	-1.16953	0.12001	2.05339	-1.64327	0.371559	0.31934	41.3106	Acutus	NA	NA	Species-specific	non-DE	No	-0.419756	0.800573	5.47849	NA	NA
Acutus_14873.35444	-1.00235	-2.79893	0.794236	-2.67293	-1.12648	0.585973	0.889803	41.3106	Acutus	NA	NA	Species-specific	non-DE	No	0.245628	1.35554	2.6564	NA	NA
Acutus_22797.2	0.598874	-0.36893	1.56668	-1.96083	1.2494	0.532289	0.479329	41.3106	Acutus	N20.HOG0046912	contig225213.1	Homolog	non-DE	No	-0.837622	0.965663	2.32762	NA	NA
Acutus_7778.1	0.901425	-0.512124	2.31498	-1.94766	1.28757	0.516251	0.700096	41.3106	Acutus	N20.HOG0037262	contig325810.1	Homolog	non-DE	No	-0.308176	1.27599	3.01318	NA	NA
Acutus_9155.0	-0.854426	-2.54211	0.833258	-3.94944	-1.0222	0.629528	0.835868	41.3106	Acutus	N20.HOG0029730	contig274047.1	Homolog	non-DE	No	0.409035	1.13223	1.32296	NA	NA
Acutus_14873.69968	-1.15019	-2.8461	0.54572	-0.721	-1.36937	0.480948	0.839941	41.3106	Acutus	NA	NA	Species-specific	non-DE	No	0.551574	1.79613	4.34286	NA	NA
Acutus_14873.49608	-1.03659	-3.03408	0.9609	-4.66088	-1.04779	0.618797	0.989307	41.3106	Acutus	NA	NA	Species-specific	non-DE	No	NA	1.19067	1.48075	NA	NA
Acutus_14873.41789	-0.78845	-1.90318	0.326284	-1.47436	-1.42809	0.455244	0.5521	41.3106	Acutus	N20.HOG0034633	contig143228.1	Single-copy ortholog	non-DE	No	0.14656	1.57327	2.82088	NA	NA
Acutus_14873.54681	1.33081	-1.26211	3.92372	-4.63086	1.03629	0.623348	1.28421	41.3106	Acutus	NA	NA	Species-specific	non-DE	No	2.64857	1.81924	2.30807	NA	NA
Acutus_14873.30709	-0.816772	-1.96653	0.332987	-0.133444	-1.43433	0.452767	0.569447	41.3106	Acutus	N20.HOG0061150	contig107961.1	Species-specific	non-DE	No	-0.462983	1.28326	3.69361	NA	NA
Acutus_14873.33250	-0.395237	-0.902752	0.112278	1.28802	-1.5724	0.397833	0.25136	41.3106	Acutus	N20.HOG0054453	contig426693.1	Species-specific	non-DE	No	-0.540237	0.552831	6.62737	NA	NA
Acutus_14873.30720	0.802897	-0.557101	2.16289	-3.61535	1.192	0.557534	0.673573	41.3106	Acutus	NA	NA	Species-specific	non-DE	No	-0.156362	1.02742	1.74139	NA	NA
Acutus_20930.5	-0.617165	-1.69922	0.464893	-3.52088	-1.15161	0.575263	0.535917	41.3106	Acutus	N20.HOG0041592	contig149836.1	Homolog	non-DE	No	-0.298071	1.07636	0.82393	NA	NA
Acutus_14873.18590	0.446005	-0.25578	1.14779	-1.71306	1.28319	0.518321	0.347576	41.3106	Acutus	NA	NA	Species-specific	non-DE	No	-1.70707	0.618295	3.73121	NA	NA
Acutus_20742.0	-0.568242	-1.45614	0.319654	-1.68091	-1.29218	0.514305	0.439753	41.3106	Acutus	N20.HOG0045418	contig312166.1	Single-copy ortholog	non-DE	No	-1.20236	0.919061	3.53959	NA	NA
Acutus_9533.0	-0.911762	-2.415	0.591475	-2.88232	-1.22464	0.543159	0.744516	41.3106	Acutus	NA	NA	Species-specific	non-DE	No	-0.390352	1.2405	1.36858	NA	NA
Acutus_14873.24938	0.557077	-0.144035	1.25819	1.14258	1.60428	0.385798	0.347243	41.3106	Acutus	N20.HOG0024823	contig136045.1	Homolog	non-DE	No	-1.56016	0.926022	4.45021	NA	NA
Acutus_14873.47607	-1.04383	-2.50753	0.419875	0.217398	-1.43989	0.45046	0.724936	41.3106	Acutus	N20.HOG0020504	contig60224.2	Homolog	non-DE	No	0.619445	1.94595	4.50431	NA	NA
Acutus_15090.1	-0.559591	-1.27505	0.155864	0.882766	-1.57922	0.395789	0.354347	41.3106	Acutus	N20.HOG0039220	contig215543.1	Homolog	non-DE	No	-0.166495	0.985527	5.60831	NA	NA
Acutus_21351.2	0.723708	-0.503038	1.95046	-2.96114	1.19114	0.55798	0.607577	41.3106	Acutus	NA	NA	Species-specific	non-DE	No	-0.618071	1.00964	2.09979	NA	NA
Acutus_14873.20873	-0.361799	-0.796322	0.0727254	2.7645	-1.68115	0.357955	0.215209	41.3106	Acutus	NA	NA	Species-specific	non-DE	No	0.862488	0.77661	8.29392	NA	NA
Acutus_14873.37225	1.10825	-0.687754	2.90425	-2.33344	1.2459	0.533753	0.889514	41.3106	Acutus	NA	NA	Species-specific	non-DE	No	1.83362	1.65681	6.2474	NA	NA
Acutus_14873.38640	-0.501526	-1.1449	0.141845	1.53235	-1.57393	0.397441	0.318646	41.3106	Acutus	N20.HOG0061161	contig111499.1	Species-specific	non-DE	No	-0.459472	0.918583	4.84607	NA	NA
Acutus_18379.0	0.990174	-0.696782	2.67713	-3.41213	1.18512	0.560709	0.835507	41.3106	Acutus	NA	NA	Species-specific	non-DE	No	0.925512	1.3451	3.93876	NA	NA
Acutus_14873.70891	0.89476	-0.708335	2.49786	-3.58252	1.12694	0.585724	0.793973	41.3106	Acutus	N20.HOG0054466	contig296180.1	Species-specific	non-DE	No	0.380434	1.22316	2.19965	NA	NA
Acutus_14873.24608	1.74838	-1.3963	4.89306	-3.80972	1.12257	0.587733	1.55748	41.3106	Acutus	NA	NA	Species-specific	non-DE	No	3.1573	2.36674	5.4252	NA	NA
Acutus_14873.9204	0.489237	-0.236614	1.21509	-0.748208	1.3609	0.484751	0.359496	41.3106	Acutus	N20.HOG0049452	contig47718.1	Homolog	non-DE	No	-1.49829	0.809106	2.25811	NA	NA
Acutus_14873.33708	-0.726041	-1.85988	0.407799	-2.62061	-1.29289	0.514016	0.561563	41.3106	Acutus	N20.HOG0056063	contig157149.1	Homolog	non-DE	No	0.303205	1.47965	2.0245	NA	NA
Acutus_14873.37934	-0.874041	-2.43977	0.691688	-3.68171	-1.12712	0.585661	0.775467	41.3106	Acutus	NA	NA	Species-specific	non-DE	No	0.187516	1.15779	1.60859	NA	NA
Acutus_21854.0	-1.24144	-3.40994	0.927061	-2.95135	-1.1559	0.57325	1.074	41.3106	Acutus	N20.HOG0065169	contig212835.1	Homolog	non-DE	No	0.802699	1.72633	2.12996	NA	NA
Acutus_14873.58481	-0.939016	-2.33591	0.457878	-1.39948	-1.35726	0.486239	0.691846	41.3106	Acutus	NA	NA	Species-specific	non-DE	No	0.368935	1.43928	4.18371	NA	NA
Acutus_14873.39644	-0.824113	-2.11441	0.466188	-2.30253	-1.28958	0.515583	0.639054	41.3106	Acutus	NA	NA	Species-specific	non-DE	No	0.157228	1.25847	4.23098	NA	NA
Acutus_9122.3	-0.956183	-2.37075	0.458385	-1.42713	-1.36481	0.483121	0.7006	41.3106	Acutus	N20.HOG0035038	contig30674.1	Homolog	non-DE	No	0.137483	1.50746	2.12791	NA	NA
Acutus_18655.1	-1.07638	-2.69074	0.537972	-1.50116	-1.34624	0.490374	0.79955	41.3106	Acutus	N20.HOG0042916	contig127864.1	Homolog	non-DE	No	0.737003	1.73708	3.74954	NA	NA
Acutus_8430.0	-0.953871	-2.56529	0.657551	-3.03408	-1.19518	0.556298	0.798097	41.3106	Acutus	NA	NA	Species-specific	non-DE	No	0.154546	1.44139	1.26198	NA	NA
Acutus_9657.0	-0.711509	-1.79918	0.376167	-1.38481	-1.32079	0.501621	0.538699	41.3106	Acutus	NA	NA	Species-specific	non-DE	No	0.0895777	1.21237	5.05888	NA	NA
Acutus_9455.0	-1.02298	-2.89302	0.847062	-3.50023	-1.10451	0.59499	0.926183	41.3106	Acutus	NA	NA	Species-specific	non-DE	No	0.568132	1.25754	3.10958	NA	NA
Acutus_19130.0	-0.931337	-2.72007	0.857395	-4.28316	-1.05127	0.617424	0.885914	41.3106	Acutus	N20.HOG0061151	contig108228.1	Homolog	non-DE	No	1.03138	1.32719	0.561724	NA	NA
Acutus_14873.73000	-1.51462	-4.76957	1.74033	-4.49318	-0.939536	0.664554	1.6121	41.3106	Acutus	N20.HOG0061147	contig165252.1	Homolog	non-DE	No	2.69875	2.00171	3.00412	NA	NA
Acutus_14873.11443	-1.04877	-2.4871	0.389549	-0.26722	-1.47224	0.436969	0.712365	41.3106	Acutus	NA	NA	Species-specific	non-DE	No	0.401374	1.87543	3.33846	NA	NA
Acutus_14873.48594	-0.957179	-2.53563	0.621275	-3.43274	-1.22438	0.543272	0.781769	41.3106	Acutus	NA	NA	Species-specific	non-DE	No	0.309549	1.23056	2.35814	NA	NA
Acutus_19140.1	-0.869702	-2.59924	0.859839	-4.26364	-1.0153	0.632449	0.856599	41.3106	Acutus	N20.HOG0011947	contig114958.1	Homolog	non-DE	No	0.174063	1.08788	-0.321703	NA	NA
Acutus_14873.51407	-1.62797	-4.3462	1.09025	-2.63685	-1.20925	0.549853	1.34627	41.3106	Acutus	NA	NA	Species-specific	non-DE	No	1.12007	2.09103	2.53112	NA	NA
Acutus_14873.23752	-0.974692	-2.8	0.850613	-4.85429	-1.07817	0.606352	0.904028	41.3106	Acutus	NA	NA	Species-specific	non-DE	No	NA	1.1329	1.5397	NA	NA
Acutus_14873.2219	0.560288	-0.213343	1.33392	-0.00311916	1.46228	0.441494	0.38316	41.3106	Acutus	NA	NA	Species-specific	non-DE	No	-0.75683	1.0035	3.01176	NA	NA
Acutus_14873.25302	0.926413	-0.665103	2.51793	-3.54749	1.1753	0.564591	0.788238	41.3106	Acutus	N20.HOG0038672	contig239631.1	Species-specific	non-DE	No	-0.0324584	1.16399	1.49538	NA	NA
Acutus_14873.42088	-0.867664	-2.14035	0.405023	-1.58333	-1.37652	0.4775	0.63033	41.3106	Acutus	NA	NA	Species-specific	non-DE	No	1.04444	1.85025	4.86409	NA	NA
Acutus_14873.38476	1.18	-1.08217	3.44218	-4.27391	1.0532	0.616663	1.1204	41.3106	Acutus	NA	NA	Species-specific	non-DE	No	2.20623	1.64249	4.01503	NA	NA
Acutus_14873.72851	-0.761473	-1.97969	0.456742	-2.91305	-1.26207	0.526756	0.603352	41.3106	Acutus	NA	NA	Species-specific	non-DE	No	0.69811	1.3622	4.43822	NA	NA
Acutus_14873.39195	0.57248	-0.375053	1.52001	-2.69981	1.21989	0.545334	0.46929	41.3106	Acutus	NA	NA	Species-specific	non-DE	No	-1.16021	0.831404	3.30332	NA	NA
Acutus_14873.18476	-0.520949	-1.35833	0.316431	-2.2251	-1.25611	0.529313	0.414733	41.3106	Acutus	NA	NA	Species-specific	non-DE	No	-1.69431	0.75599	1.82637	NA	NA
Acutus_14873.31843	1.36504	-1.02873	3.75881	-3.04825	1.15138	0.575296	1.18558	41.3106	Acutus	NA	NA	Species-specific	non-DE	No	2.42816	2.0771	5.63791	NA	NA
Acutus_14873.24742	-0.32657	-0.761001	0.107861	0.777571	-1.51778	0.418517	0.215163	41.3106	Acutus	NA	NA	Species-specific	non-DE	No	-1.52688	0.543746	4.74064	NA	NA
Acutus_22311.1	-0.789509	-2.02829	0.449274	-1.8632	-1.28681	0.516473	0.613538	41.3106	Acutus	N20.HOG0035713	contig134891.1	Homolog	non-DE	No	-0.728765	1.08947	2.00251	NA	NA
Acutus_14873.46963	-1.26371	-3.14719	0.619765	-3.1669	-1.3547	0.487355	0.93284	41.3106	Acutus	NA	NA	Species-specific	non-DE	No	NA	2.11529	4.01259	NA	NA
Acutus_14873.63506	-0.487276	-1.20803	0.233478	-0.368667	-1.36503	0.483078	0.356972	41.3106	Acutus	NA	NA	Species-specific	non-DE	No	-0.869643	0.830608	4.44515	NA	NA
Acutus_14873.53536	-0.996594	-2.68599	0.692799	-3.40597	-1.19108	0.557989	0.836714	41.3106	Acutus	N20.HOG0003568	contig264690.1	Homolog	non-DE	No	0.729851	1.39839	2.69333	NA	NA
Acutus_14873.40124	-0.763576	-2.06054	0.533387	-3.2433	-1.18872	0.559076	0.642353	41.3106	Acutus	N20.HOG0022337	contig213860.1	Homolog	non-DE	No	0.198855	1.21845	2.1358	NA	NA
Acutus_23314.1	-0.825561	-2.19333	0.542212	-2.51758	-1.21868	0.545672	0.677424	41.3106	Acutus	N20.HOG0034912	contig193311.1	Homolog	non-DE	No	-0.22888	1.2112	2.25367	NA	NA
Acutus_14873.35158	-0.831054	-2.1349	0.472791	-1.36376	-1.28694	0.516456	0.645762	41.3106	Acutus	NA	NA	Species-specific	non-DE	No	0.0373094	1.25917	4.19911	NA	NA
Acutus_14873.61025	-0.751478	-1.76918	0.266224	-2.07293	-1.4909	0.429122	0.504042	41.3106	Acutus	N20.HOG0047025	contig63271.1	Homolog	non-DE	No	NA	2.34892	2.76183	NA	NA
Acutus_14873.17942	-1.78275	-4.68873	1.12323	-2.71897	-1.23872	0.537119	1.43919	41.2433	Acutus	N20.HOG0056266	contig295327.1	Species-specific	non-DE	No	2.04098	2.3179	4.67959	NA	NA
Acutus_14873.50034	0.871891	-0.0996772	1.84346	-0.397936	1.81193	0.311212	0.481194	41.3106	Acutus	N20.HOG0044906	contig248560.1	Homolog	non-DE	No	NA	3.29614	6.45691	NA	NA
Acutus_14873.46306	-0.969875	-2.75371	0.813959	-3.70784	-1.09778	0.598029	0.883489	41.3106	Acutus	NA	NA	Species-specific	non-DE	No	0.592512	1.31798	1.98625	NA	NA
Acutus_5887.0	-0.909215	-2.28836	0.469931	-1.93496	-1.3311	0.497254	0.683056	41.3106	Acutus	N20.HOG0052811	contig84541.1	Species-specific	non-DE	No	0.186171	1.53952	2.79157	NA	NA
Acutus_14873.32904	1.02193	-0.956615	3.00047	-3.77458	1.04287	0.620896	0.979923	41.3106	Acutus	N20.HOG0032787	contig280692.1	Homolog	non-DE	No	0.834533	1.38229	2.14631	NA	NA
Acutus_23654.0	1.14308	-0.683188	2.96934	-2.19879	1.26376	0.525998	0.904504	41.3106	Acutus	N20.HOG0030271	contig96778.1	Homolog	non-DE	No	0.34833	1.68408	2.14785	NA	NA
Acutus_14873.30161	-1.52794	-3.51519	0.459303	-0.033343	-1.5527	0.404859	0.984058	41.0668	Acutus	NA	NA	Species-specific	non-DE	No	1.91204	2.50459	6.18827	NA	NA
Acutus_14873.31422	-0.95216	-2.61665	0.712325	-4.59414	-1.155	0.573637	0.824378	41.3106	Acutus	N20.HOG0049571	contig282678.1	Species-specific	non-DE	No	2.12772	1.56573	2.78588	NA	NA
Acutus_14873.52650	0.657223	-0.441972	1.75642	-2.80685	1.20724	0.55085	0.544404	41.3106	Acutus	NA	NA	Species-specific	non-DE	No	-0.797163	0.972386	2.08336	NA	NA
Acutus_14873.5449	-0.61699	-1.58819	0.354211	-1.47767	-1.28269	0.518452	0.481012	41.3106	Acutus	N20.HOG0039486	contig210176.1	Homolog	non-DE	No	-1.31377	0.910794	2.0985	NA	NA
Acutus_14873.31007	1.02213	-0.555107	2.59938	-1.11953	1.30847	0.507244	0.781168	41.3106	Acutus	N20.HOG0028217	contig357333.1	Homolog	non-DE	No	0.154584	1.38602	4.74399	NA	NA
Acutus_14108.0	-0.900082	-2.37467	0.574503	-2.64501	-1.23244	0.539436	0.730325	41.3106	Acutus	N20.HOG0044915	contig184253.1	Homolog	non-DE	No	-0.357739	1.19852	1.87468	NA	NA
Acutus_14873.73861	1.01405	-1.12373	3.15183	-4.09539	0.957744	0.656716	1.05879	41.3106	Acutus	NA	NA	Species-specific	non-DE	No	1.32677	1.49464	1.60025	NA	NA
Acutus_14873.22925	1.16135	-1.04513	3.36782	-3.20124	1.06271	0.612596	1.09281	41.3106	Acutus	NA	NA	Species-specific	non-DE	No	1.14357	1.60424	3.31756	NA	NA
Acutus_14873.22903	1.17679	-1.09305	3.44663	-4.40525	1.04679	0.619272	1.1242	41.3106	Acutus	NA	NA	Species-specific	non-DE	No	2.1184	1.57844	2.86817	NA	NA
Acutus_21497.1	0.778967	-0.291831	1.84977	0.0961649	1.46881	0.438743	0.53034	41.3106	Acutus	N20.HOG0039930	contig71830.1	Homolog	non-DE	No	-0.141391	1.26792	4.19718	NA	NA
Acutus_14873.39164	-0.516422	-1.07226	0.0394208	2.65069	-1.87589	0.290667	0.275295	41.3106	Acutus	N20.HOG0054592	contig49921.1	Single-copy ortholog	non-DE	No	NA	1.63804	5.66436	NA	NA
Acutus_14873.34890	-1.11506	-3.16172	0.9316	-4.35848	-1.10003	0.597027	1.01366	41.3106	Acutus	NA	NA	Species-specific	non-DE	No	2.40782	1.58063	4.56956	NA	NA
Acutus_14873.23526	-0.533885	-1.12088	0.0531045	4.39914	-1.83641	0.303668	0.290721	41.3106	Acutus	N20.HOG0042292	contig146492.1	Homolog	non-DE	No	1.17556	0.902592	8.45567	NA	NA
Acutus_14873.38548	0.28184	-0.00705388	0.570734	4.12498	1.96978	0.26164	0.143082	41.3106	Acutus	N20.HOG0025860	contig48637.1	Homolog	non-DE	No	-1.67875	0.350061	6.53825	NA	NA
Acutus_13763.1	-0.904372	-2.59667	0.78793	-3.61756	-1.079	0.60607	0.838155	41.3106	Acutus	NA	NA	Species-specific	non-DE	No	0.337799	1.18856	2.19509	NA	NA
Acutus_14873.60314	-0.647741	-1.68828	0.392803	-2.1429	-1.25688	0.529064	0.515355	41.3106	Acutus	N20.HOG0054299	contig174744.1	Species-specific	non-DE	No	-0.838853	1.03523	2.26522	NA	NA
Acutus_14873.6589	-0.823068	-2.15538	0.509247	-2.01875	-1.24733	0.533164	0.659863	41.3106	Acutus	N20.HOG0024932	contig145718.1	Homolog	non-DE	No	-0.253536	1.22058	2.45935	NA	NA
Acutus_14873.48304	-0.910322	-2.5044	0.683757	-2.92759	-1.15302	0.574662	0.789508	41.3106	Acutus	NA	NA	Species-specific	non-DE	No	-0.0738854	1.25623	1.89011	NA	NA
Acutus_18081.0	1.18666	-0.721286	3.0946	-2.36241	1.25578	0.529448	0.944957	41.3106	Acutus	N20.HOG0058231	contig109943.1	Homolog	non-DE	No	0.583688	1.74355	1.94175	NA	NA
Acutus_22794.1	0.663079	-0.341314	1.66747	-1.7163	1.33295	0.496485	0.497451	41.3106	Acutus	N20.HOG0041716	contig188255.1	Homolog	non-DE	No	0.177358	1.56753	3.051	NA	NA
Acutus_14873.25356	1.3098	-0.792039	3.41163	-2.82097	1.25822	0.528519	1.04099	41.3106	Acutus	NA	NA	Species-specific	non-DE	No	1.30652	1.95957	2.93779	NA	NA
Acutus_14873.3969	-0.797058	-1.85978	0.265661	0.347297	-1.51435	0.420067	0.526338	41.3106	Acutus	NA	NA	Species-specific	non-DE	No	0.256541	1.42828	4.77571	NA	NA
Acutus_22877.0	0.926518	-0.672277	2.52531	-3.16597	1.17008	0.567091	0.791843	41.3106	Acutus	N20.HOG0017170	contig215511.1	Homolog	non-DE	No	-0.059692	1.13819	2.231	NA	NA
Acutus_14873.9037	-1.0241	-2.78389	0.735681	-2.89011	-1.175	0.564627	0.871577	41.3106	Acutus	N20.HOG0039183	contig261670.1	Species-specific	non-DE	No	0.0667701	1.22685	2.11209	NA	NA
Acutus_3327.0	-1.29996	-3.49154	0.891633	-2.75233	-1.19763	0.555168	1.08544	41.3106	Acutus	NA	NA	Species-specific	non-DE	No	1.0272	1.87017	2.47973	NA	NA
Acutus_14873.18710	-0.935564	-2.58275	0.711625	-3.866	-1.14679	0.577156	0.815812	41.3106	Acutus	NA	NA	Species-specific	non-DE	No	1.11492	1.28105	3.70324	NA	NA
Acutus_14873.9178	0.290235	-0.0395336	0.620004	2.74337	1.77703	0.323502	0.163326	41.3106	Acutus	N20.HOG0038785	contig29643.1	Homolog	non-DE	No	-2.32316	0.403656	4.8614	NA	NA
Acutus_10527.1	-0.800044	-2.29173	0.691642	-3.8005	-1.0829	0.6048	0.738795	41.3106	Acutus	N20.HOG0041674	contig127152.2	Homolog	non-DE	No	0.538612	1.31791	1.06943	NA	NA
Acutus_14873.35385	-0.368338	-0.880753	0.144077	0.425828	-1.45137	0.445744	0.253786	41.3106	Acutus	NA	NA	Species-specific	non-DE	No	-0.973601	0.589086	5.65259	NA	NA
Acutus_14873.21091	1.17281	-1.29588	3.6415	-4.8955	0.95921	0.656073	1.22268	41.3106	Acutus	N20.HOG0039402	contig22481.1	Homolog	non-DE	No	1.97094	1.56039	-0.530284	NA	NA
Acutus_14873.64131	-0.922278	-2.42267	0.578116	-2.84532	-1.24111	0.535999	0.743108	41.3106	Acutus	NA	NA	Species-specific	non-DE	No	0.658325	1.33955	4.18272	NA	NA
Acutus_14873.26312	-0.991927	-2.52246	0.538603	-1.45558	-1.30855	0.507215	0.758033	41.3106	Acutus	NA	NA	Species-specific	non-DE	No	0.891203	1.42389	5.76213	NA	NA
Acutus_14873.58070	-0.852047	-2.50195	0.797855	-5.09412	-1.0427	0.620988	0.817156	41.3106	Acutus	NA	NA	Species-specific	non-DE	No	2.02804	1.11751	1.43212	NA	NA
Acutus_14873.45843	0.628599	-0.322755	1.57995	-0.706294	1.33409	0.49598	0.471182	41.3106	Acutus	NA	NA	Species-specific	non-DE	No	-0.47966	0.986187	4.67852	NA	NA
Acutus_14873.20712	1.07572	-0.732309	2.88375	-2.33076	1.20129	0.553627	0.895473	41.3106	Acutus	NA	NA	Species-specific	non-DE	No	0.346296	1.43831	3.26892	NA	NA
Acutus_14873.33931	2.09217	-1.01781	5.20214	-0.829678	1.35868	0.485738	1.53986	40.9243	Acutus	N20.HOG0042896	contig147492.1	Homolog	non-DE	No	2.40647	2.79107	6.14885	NA	NA
Acutus_14873.32622	-0.92658	-2.47275	0.619592	-3.81904	-1.20998	0.549502	0.76578	41.3106	Acutus	N20.HOG0045875	contig404290.1	Species-specific	non-DE	No	1.15915	1.36686	2.97729	NA	NA
Acutus_14873.58750	-1.2024	-3.4117	1.0069	-4.30536	-1.09887	0.597687	1.09421	41.3106	Acutus	NA	NA	Species-specific	non-DE	No	NA	1.38957	1.57627	NA	NA
Acutus_14873.28984	1.37941	-1.28742	4.04624	-3.77488	1.04437	0.620259	1.32082	41.3106	Acutus	N20.HOG0061160	contig136107.1	Homolog	non-DE	No	1.6935	1.98346	2.32683	NA	NA
Acutus_14873.57663	-1.45562	-3.83107	0.919825	-2.92246	-1.23725	0.537739	1.1765	41.3106	Acutus	NA	NA	Species-specific	non-DE	No	1.43237	2.1986	2.34419	NA	NA
Acutus_14873.10517	0.990756	-0.650535	2.63205	-2.77299	1.21881	0.545671	0.81289	41.3106	Acutus	N20.HOG0039708	contig148172.1	Homolog	non-DE	No	0.530006	1.54671	1.81284	NA	NA
Acutus_14873.30316	-0.831813	-1.93183	0.268204	0.309087	-1.52679	0.415305	0.544811	41.3106	Acutus	NA	NA	Species-specific	non-DE	No	0.945318	1.64384	6.25492	NA	NA
Acutus_14873.47531	-0.753978	-1.78209	0.274131	0.16726	-1.48072	0.433441	0.509197	41.3106	Acutus	N20.HOG0008785	contig283569.1	Homolog	non-DE	No	0.44869	1.46198	5.34936	NA	NA
Acutus_20377.0	-0.885639	-2.23913	0.467848	-0.578581	-1.32116	0.501457	0.670349	41.3106	Acutus	NA	NA	Species-specific	non-DE	No	2.4891	2.14893	7.57514	NA	NA
Acutus_16369.2	-0.729001	-1.9486	0.490602	-2.93727	-1.20688	0.551018	0.604039	41.3106	Acutus	N20.HOG0005089	contig86139.1	Homolog	non-DE	No	-1.12686	1.05743	0.448165	NA	NA
Acutus_14873.5403	-0.584442	-1.53077	0.361883	-3.13161	-1.24697	0.533356	0.468691	41.3106	Acutus	N20.HOG0020852	contig181698.1	Homolog	non-DE	No	-0.691586	1.09088	1.33056	NA	NA
Acutus_14198.0	0.807466	-0.426399	2.04133	-1.96211	1.32133	0.501404	0.611103	41.3106	Acutus	NA	NA	Species-specific	non-DE	No	1.02039	1.45321	5.48475	NA	NA
Acutus_16260.0	-0.752861	-1.95639	0.450667	-1.98626	-1.26303	0.526311	0.596077	41.3106	Acutus	N20.HOG0041917	contig220543.1	Single-copy ortholog	non-DE	No	-0.454407	1.16446	2.44982	NA	NA
Acutus_14873.10756	-0.705685	-1.81601	0.404638	-2.53666	-1.28326	0.518284	0.549916	41.3106	Acutus	NA	NA	Species-specific	non-DE	No	0.476593	1.36221	4.65763	NA	NA
Acutus_2183.1	1.52139	-0.944974	3.98775	-1.5387	1.24548	0.533884	1.22153	41.3106	Acutus	N20.HOG0004007	contig324087.1	Homolog	non-DE	No	1.2262	1.91291	4.9987	NA	NA
Acutus_14873.9067	-0.875429	-2.25034	0.499479	-1.26791	-1.28558	0.517172	0.680958	41.3106	Acutus	NA	NA	Species-specific	non-DE	No	0.0479727	1.2951	4.44467	NA	NA
Acutus_14873.13699	-0.975127	-2.09857	0.148313	0.916152	-1.75253	0.331933	0.556412	41.3106	Acutus	N20.HOG0042250	contig87805.1	Homolog	non-DE	No	NA	2.53162	6.52813	NA	NA
Acutus_14873.39434	-0.799541	-1.81473	0.215653	1.55619	-1.59018	0.391639	0.5028	41.3106	Acutus	NA	NA	Species-specific	non-DE	No	1.17175	1.31422	7.10395	NA	NA
Acutus_7960.0	-0.92182	-2.6142	0.770557	-3.45595	-1.09977	0.59714	0.838192	41.3106	Acutus	NA	NA	Species-specific	non-DE	No	0.673196	1.41673	1.95096	NA	NA
Acutus_14873.32840	1.00341	-0.640688	2.64751	-2.05812	1.23227	0.539532	0.814281	41.3106	Acutus	NA	NA	Species-specific	non-DE	No	0.0863644	1.34822	3.94184	NA	NA
Acutus_14873.52919	-1.1382	-3.1168	0.840406	-2.39167	-1.16148	0.571114	0.979952	41.3106	Acutus	N20.HOG0044058	contig168101.1	Homolog	non-DE	No	0.433931	1.64743	2.28075	NA	NA
Acutus_14873.14107	1.84028	-1.37426	5.05482	-3.18753	1.15595	0.57325	1.59201	41.2489	Acutus	NA	NA	Species-specific	non-DE	No	1.90317	2.40489	2.65913	NA	NA
Acutus_14873.41716	1.45194	-0.401146	3.30502	0.626066	1.58225	0.394976	0.917638	41.0916	Acutus	NA	NA	Species-specific	non-DE	No	1.74993	2.08345	6.14699	NA	NA
Acutus_14873.32641	0.789015	-0.0777823	1.65581	3.11343	1.8379	0.303209	0.429303	41.3106	Acutus	N20.HOG0018431	contig84260.1	Homolog	non-DE	No	1.00189	1.68682	6.67179	NA	NA
Acutus_14873.66211	-0.746812	-1.90105	0.407429	-2.31394	-1.30638	0.508216	0.571667	41.3106	Acutus	NA	NA	Species-specific	non-DE	No	0.261617	1.40645	3.62109	NA	NA
Acutus_14873.10412	0.953117	-0.790872	2.69711	-3.80193	1.10346	0.595233	0.863754	41.3106	Acutus	N20.HOG0054314	contig292876.1	Species-specific	non-DE	No	0.226056	1.13492	1.62159	NA	NA
Acutus_14873.68662	1.35829	-0.803399	3.51998	-3.40931	1.26868	0.5238	1.07063	41.3106	Acutus	NA	NA	Species-specific	non-DE	No	1.56246	2.07474	2.2331	NA	NA
Acutus_14873.57313	0.860906	-0.46431	2.18612	-2.40662	1.31166	0.505789	0.656346	41.3106	Acutus	NA	NA	Species-specific	non-DE	No	0.207826	1.58286	1.97657	NA	NA
Acutus_14550.0	-0.87311	-2.45085	0.704629	-3.66594	-1.11735	0.590037	0.781415	41.3106	Acutus	NA	NA	Species-specific	non-DE	No	0.010851	1.2107	0.700854	NA	NA
Acutus_14873.33632	-1.1828	-3.169	0.8034	-2.0688	-1.20238	0.55314	0.983716	41.3106	Acutus	N20.HOG0011543	contig493014.1	Homolog	non-DE	No	0.91655	1.60418	5.01417	NA	NA
Acutus_14873.49074	-0.767659	-1.83846	0.303146	0.220316	-1.44748	0.447286	0.530343	41.3106	Acutus	N20.HOG0046474	contig91881.1	Homolog	non-DE	No	-0.105683	1.24253	3.7663	NA	NA
Acutus_14873.18121	-1.20766	-3.16517	0.749853	-1.59441	-1.24564	0.533872	0.969506	41.3106	Acutus	NA	NA	Species-specific	non-DE	No	1.97954	1.79649	6.92336	NA	NA
Acutus_14873.19092	-0.469757	-0.90774	-0.0317741	5.19332	-2.16556	0.206756	0.216922	41.3106	Acutus	N20.HOG0031320	contig99900.1	Homolog	non-DE	No	1.00026	0.869806	8.28825	NA	NA
Acutus_14873.49153	-0.591058	-1.44474	0.262619	-0.771323	-1.39794	0.468528	0.422805	41.3106	Acutus	NA	NA	Species-specific	non-DE	No	-0.607247	1.13216	3.11648	NA	NA
Acutus_14873.43134	-0.867153	-2.3725	0.63819	-4.00615	-1.16309	0.570462	0.745559	41.3106	Acutus	NA	NA	Species-specific	non-DE	No	0.777435	1.12429	2.7857	NA	NA
Acutus_14873.47687	0.995366	-0.705257	2.69599	-2.81871	1.18176	0.562067	0.842276	41.3106	Acutus	NA	NA	Species-specific	non-DE	No	0.503816	1.36368	3.21893	NA	NA
Acutus_12852.1	-0.902126	-2.7901	0.985847	-4.98355	-0.964772	0.653544	0.935066	41.3106	Acutus	NA	NA	Species-specific	non-DE	No	NA	1.0483	1.81446	NA	NA
Acutus_14873.4320	-1.04444	-3.00054	0.911663	-3.58197	-1.07807	0.606376	0.968808	41.3106	Acutus	NA	NA	Species-specific	non-DE	No	0.850189	1.42781	2.38634	NA	NA
Acutus_14873.12765	0.417886	-0.185703	1.02147	-0.454526	1.39788	0.468548	0.298943	41.3106	Acutus	N20.HOG0008947	contig409194.1	Homolog	non-DE	No	-1.40271	0.64721	5.03792	NA	NA
Acutus_23825.2	0.978021	-0.883904	2.83995	-4.36776	1.06057	0.613569	0.922165	41.3106	Acutus	N20.HOG0045728	contig133679.1	Homolog	non-DE	No	0.821861	1.19649	0.72309	NA	NA
Acutus_5616.0	1.14456	-1.20658	3.49569	-4.70741	0.982907	0.645986	1.16446	41.3106	Acutus	N20.HOG0043274	contig112710.1	Homolog	non-DE	No	2.26089	1.74423	1.28963	NA	NA
Acutus_14873.66277	-0.778327	-1.85576	0.29911	0.395256	-1.45856	0.442712	0.533627	41.3106	Acutus	N20.HOG0014059	contig120868.1	Homolog	non-DE	No	-0.35551	1.20741	3.59995	NA	NA
Acutus_14873.9389	-0.623185	-1.66034	0.413971	-3.28945	-1.21318	0.547987	0.513678	41.3106	Acutus	NA	NA	Species-specific	non-DE	No	-0.0599056	1.12264	2.90651	NA	NA
Acutus_14873.31173	-0.838575	-2.50435	0.827201	-4.48155	-1.01643	0.632199	0.825017	41.3106	Acutus	NA	NA	Species-specific	non-DE	No	1.02744	1.24487	0.780304	NA	NA
Acutus_14986.0	0.782711	-0.518728	2.08415	-3.264	1.21431	0.547412	0.64457	41.3106	Acutus	N20.HOG0011871	contig191921.1	Homolog	non-DE	No	0.1134	1.25589	1.66052	NA	NA
Acutus_14873.51799	-0.296309	-0.640345	0.0477277	1.99652	-1.73897	0.33641	0.170393	41.3106	Acutus	N20.HOG0032704	contig218525.1	Single-copy ortholog	non-DE	No	-0.511937	0.596659	6.32119	NA	NA
Acutus_14873.27390	-0.340845	-0.831998	0.150308	-0.185278	-1.40118	0.467023	0.243256	41.3106	Acutus	NA	NA	Species-specific	non-DE	No	-1.53278	0.558188	4.79061	NA	NA
Acutus_6823.1	-0.9157	-2.41959	0.588186	-3.82109	-1.2294	0.540815	0.744838	41.3106	Acutus	N20.HOG0009112	contig57312.1	Homolog	non-DE	No	0.345828	1.35517	0.327214	NA	NA
Acutus_14873.24164	-0.829205	-2.17629	0.51788	-1.77125	-1.24286	0.535133	0.667178	41.3106	Acutus	N20.HOG0024834	contig28785.1	Homolog	non-DE	No	-0.245351	1.51476	1.164	NA	NA
Acutus_14873.7394	-1.02538	-2.89545	0.844687	-4.27063	-1.10709	0.594045	0.926197	41.3106	Acutus	NA	NA	Species-specific	non-DE	No	1.1588	1.39786	0.91457	NA	NA
Acutus_14873.45630	-0.718348	-1.81745	0.380751	-1.57011	-1.31963	0.502133	0.544356	41.3106	Acutus	NA	NA	Species-specific	non-DE	No	-0.299652	1.32781	2.58467	NA	NA
Acutus_14873.71239	-0.698336	-1.839	0.442332	-2.11195	-1.23611	0.538004	0.564944	41.3106	Acutus	NA	NA	Species-specific	non-DE	No	-0.580115	0.996535	3.58654	NA	NA
Acutus_14873.33794	-0.427641	-0.933852	0.078569	1.70065	-1.7057	0.348576	0.250713	41.3106	Acutus	N20.HOG0046270	contig164898.1	Homolog	non-DE	No	-0.071097	1.06709	5.85962	NA	NA
Acutus_14873.24835	-1.20859	-3.19945	0.782281	-2.80136	-1.22571	0.542621	0.986027	41.3106	Acutus	NA	NA	Species-specific	non-DE	No	0.769885	1.70754	2.49463	NA	NA
Acutus_14873.36325	-0.743188	-1.75094	0.264563	0.25712	-1.48901	0.429804	0.499114	41.3106	Acutus	N20.HOG0046283	contig33111.1	Homolog	non-DE	No	-0.374353	1.28804	2.86229	NA	NA
Acutus_14873.40314	-0.960385	-2.42511	0.504338	-1.85821	-1.32386	0.500238	0.725441	41.3106	Acutus	N20.HOG0038465	contig466027.1	Homolog	non-DE	No	0.910979	1.58075	5.08677	NA	NA
Acutus_14873.1698	-1.17135	-2.83665	0.493952	-1.25119	-1.42019	0.458826	0.824783	41.3106	Acutus	N20.HOG0017573	contig31540.1	Homolog	non-DE	No	0.595104	1.95161	2.96531	NA	NA
Acutus_14873.46619	1.16312	-0.729154	3.0554	-2.75118	1.24107	0.535999	0.937198	41.3106	Acutus	NA	NA	Species-specific	non-DE	No	1.5348	1.77565	4.66132	NA	NA
Acutus_14873.12449	0.417438	-0.0949667	0.929844	1.59161	1.64487	0.370915	0.253781	41.3106	Acutus	NA	NA	Species-specific	non-DE	No	0.436816	0.82911	7.27561	NA	NA
Acutus_14873.26764	0.539003	0.0268822	1.05112	4.9642	2.12507	0.217051	0.253641	41.3106	Acutus	N20.HOG0013906	contig19979.1	Homolog	non-DE	No	0.306681	0.733417	7.39397	NA	NA
Acutus_8935.0	-0.953484	-2.89215	0.985182	-3.82238	-0.993033	0.641589	0.960173	41.3106	Acutus	N20.HOG0048189	contig370474.1	Homolog	non-DE	No	0.416796	1.14811	2.1491	NA	NA
Acutus_14873.49669	-0.904864	-2.44451	0.634787	-4.23453	-1.18663	0.560091	0.76255	41.3106	Acutus	NA	NA	Species-specific	non-DE	No	1.70397	1.39277	3.31636	NA	NA
Acutus_14873.3967	-0.787535	-1.96442	0.389346	-1.95462	-1.35111	0.488505	0.58288	41.3106	Acutus	NA	NA	Species-specific	non-DE	No	0.190786	1.45764	2.77872	NA	NA
Acutus_3491.1	-0.989252	-2.56654	0.588036	-2.84407	-1.26634	0.524905	0.781191	41.3106	Acutus	N20.HOG0050487	contig123404.1	Homolog	non-DE	No	0.244232	1.49602	1.46299	NA	NA
Acutus_14873.8593	0.520539	-0.326634	1.36771	-2.52515	1.24061	0.536294	0.419584	41.3106	Acutus	NA	NA	Species-specific	non-DE	No	-1.77527	0.795188	2.77482	NA	NA
Acutus_14873.11739	-0.804245	-1.98699	0.378494	-1.48466	-1.37294	0.479192	0.585781	41.3106	Acutus	N20.HOG0061556	contig30839.1	Species-specific	non-DE	No	0.218766	1.775	2.16276	NA	NA
Acutus_14873.50796	-0.906986	-2.10257	0.2886	1.19609	-1.5317	0.413271	0.592144	41.3106	Acutus	NA	NA	Species-specific	non-DE	No	0.79232	1.33869	6.2178	NA	NA
Acutus_17497.3	1.09536	-0.667718	2.85844	-2.21575	1.25441	0.530063	0.87321	41.3106	Acutus	N20.HOG0038703	contig249079.1	Homolog	non-DE	Yes	1.24939	1.83498	4.41949	NA	NA
Acutus_15557.0	-0.52127	-1.34164	0.299104	-1.63784	-1.28293	0.518347	0.40631	41.3106	Acutus	N20.HOG0045859	contig261859.1	Homolog	non-DE	No	-1.29869	0.874933	3.35259	NA	NA
Acutus_14873.12836	-0.816725	-2.14565	0.512199	-1.37694	-1.24088	0.53612	0.658183	41.3106	Acutus	NA	NA	Species-specific	non-DE	No	-0.193707	1.27186	3.71135	NA	NA
Acutus_18841.0	-0.648593	-1.71155	0.414364	-2.53535	-1.232	0.539632	0.526456	41.3106	Acutus	N20.HOG0037748	contig198763.1	Homolog	non-DE	No	-1.49242	0.966086	1.64767	NA	NA
Acutus_14873.48179	-0.843976	-2.38758	0.69963	-4.15722	-1.10394	0.59509	0.76451	41.3106	Acutus	NA	NA	Species-specific	non-DE	No	0.679163	1.01992	3.0532	NA	NA
Acutus_14873.48132	-0.872165	-2.45298	0.708656	-3.50977	-1.11396	0.591581	0.782941	41.3106	Acutus	NA	NA	Species-specific	non-DE	No	0.304804	0.980553	4.53407	NA	NA
Acutus_14873.13913	0.827155	-0.6395	2.29381	-3.31418	1.13871	0.580801	0.726398	41.3106	Acutus	N20.HOG0048724	contig367065.1	Species-specific	non-DE	No	0.421546	1.26875	2.7975	NA	NA
Acutus_14372.0	-0.719026	-1.87654	0.438489	-2.4135	-1.25421	0.530129	0.573289	41.3106	Acutus	N20.HOG0008507	contig203667.1	Homolog	non-DE	No	0.00888321	1.40806	2.3436	NA	NA
Acutus_14873.27360	0.441329	-0.175549	1.05821	0.233308	1.4445	0.448523	0.305524	41.3106	Acutus	NA	NA	Species-specific	non-DE	No	-0.471584	0.741851	6.56488	NA	NA
Acutus_23988.0	-0.831618	-1.94063	0.27739	0.925211	-1.51406	0.420067	0.549264	41.3106	Acutus	N20.HOG0016993	contig148140.1	Homolog	non-DE	No	0.280195	1.33929	4.86394	NA	NA
Acutus_14873.31085	0.679621	-0.461173	1.82041	-3.0974	1.20286	0.552928	0.565007	41.3106	Acutus	N20.HOG0031203	contig203687.1	Homolog	non-DE	No	-0.905395	1.02174	1.01065	NA	NA
Acutus_14873.66699	-0.828395	-2.30237	0.645577	-3.05128	-1.13475	0.582438	0.730021	41.3106	Acutus	N20.HOG0014023	contig237947.2	Homolog	non-DE	No	-0.10261	1.14827	2.42391	NA	NA
Acutus_14873.12929	0.893454	-0.424185	2.21109	-0.384008	1.36908	0.481098	0.652594	41.3106	Acutus	N20.HOG0022011	contig248702.1	Homolog	non-DE	No	-0.210441	1.24604	4.2726	NA	NA
Acutus_19880.0	1.13642	-0.825604	3.09845	-3.68093	1.16947	0.567339	0.971743	41.3106	Acutus	N20.HOG0014850	contig168443.1	Homolog	non-DE	No	0.847256	1.54348	1.12513	NA	NA
Acutus_14873.30146	-0.956031	-2.68746	0.775394	-3.51529	-1.11486	0.591141	0.857532	41.3106	Acutus	NA	NA	Species-specific	non-DE	No	0.658195	1.36564	2.28604	NA	NA
Acutus_7217.0	-0.486609	-1.19692	0.223705	-1.29001	-1.38319	0.474585	0.351801	41.3106	Acutus	N20.HOG0022670	contig319840.1	Homolog	non-DE	No	-0.665427	0.989006	4.13977	NA	NA
Acutus_14873.26079	-0.419035	-0.94702	0.108951	1.82095	-1.60244	0.386354	0.261498	41.3106	Acutus	N20.HOG0013718	contig37401.1	Homolog	non-DE	No	-1.19535	0.627918	4.36791	NA	NA
Acutus_14873.50989	-0.474214	-1.17137	0.22294	-1.19516	-1.37341	0.478987	0.345283	41.3106	Acutus	N20.HOG0065151	contig209588.1	Homolog	non-DE	No	-1.22663	0.883787	3.57222	NA	NA
Acutus_19496.0	-0.518006	-1.27918	0.243171	-0.682274	-1.37405	0.478724	0.376992	41.3106	Acutus	N20.HOG0038279	contig242876.1	Homolog	non-DE	No	-1.0136	0.784425	4.21022	NA	NA
Acutus_14873.24026	-1.09478	-2.97499	0.785425	-3.70522	-1.17564	0.564584	0.931219	41.3106	Acutus	N20.HOG0042899	contig116725.1	Homolog	non-DE	No	0.657793	1.53598	0.727291	NA	NA
Acutus_14873.23943	-0.433286	-1.01589	0.149314	0.949052	-1.50161	0.424822	0.288547	41.3106	Acutus	NA	NA	Species-specific	non-DE	No	-1.01077	0.636299	5.39479	NA	NA
Acutus_14873.23794	-1.02245	-2.39491	0.350018	1.42053	-1.50416	0.423813	0.679747	41.3106	Acutus	NA	NA	Species-specific	non-DE	No	1.00028	1.44385	5.65017	NA	NA
Acutus_14873.9116	-0.382068	-0.756511	-0.00762382	4.44236	-2.06019	0.235627	0.185453	41.3106	Acutus	N20.HOG0043340	contig2133.1	Homolog	non-DE	No	-0.728295	0.73294	5.48045	NA	NA
Acutus_20443.0	-0.85816	-2.0409	0.324579	-0.13726	-1.46498	0.440167	0.585781	41.3106	Acutus	N20.HOG0021271	contig271988.1	Homolog	non-DE	No	0.48064	1.50686	4.84753	NA	NA
Acutus_17308.2	-0.575051	-1.49473	0.344631	-2.21954	-1.26247	0.52649	0.455495	41.3106	Acutus	N20.HOG0047927	contig109811.1	Single-copy ortholog	non-DE	No	-1.45816	0.932591	1.56608	NA	NA
Acutus_14873.52496	-1.12411	-2.82899	0.580774	-1.38023	-1.33127	0.497254	0.844385	41.3106	Acutus	NA	NA	Species-specific	non-DE	No	0.882548	1.89214	4.68193	NA	NA
Acutus_14873.37715	0.459915	-0.00528756	0.925118	4.1032	1.99613	0.25414	0.230403	41.3106	Acutus	N20.HOG0008947	contig3119.1	Homolog	non-DE	No	-0.349778	0.790733	5.80672	NA	NA
Acutus_14873.44555	-0.77173	-1.77435	0.23089	0.575905	-1.55411	0.404336	0.496573	41.3106	Acutus	NA	NA	Species-specific	non-DE	No	0.753366	1.44288	6.03914	NA	NA
Acutus_14873.33433	-0.544002	-1.40386	0.31585	-2.17125	-1.27741	0.520602	0.425864	41.3106	Acutus	N20.HOG0048863	contig281362.1	Homolog	non-DE	No	-1.19957	1.01827	3.15135	NA	NA
Acutus_14873.55683	-0.838249	-2.52771	0.851208	-3.9128	-1.0018	0.637863	0.836746	41.3106	Acutus	N20.HOG0050526	contig263426.1	Homolog	non-DE	No	0.148451	1.08617	0.981801	NA	NA
Acutus_14873.52231	-1.03609	-2.64627	0.574099	-2.50844	-1.29919	0.51105	0.797484	41.3106	Acutus	NA	NA	Species-specific	non-DE	No	0.863536	1.64649	3.10613	NA	NA
Acutus_14873.71016	-0.597218	-1.57886	0.384424	-3.60822	-1.22838	0.541269	0.486183	41.3106	Acutus	NA	NA	Species-specific	non-DE	No	0.0226782	1.12332	1.55456	NA	NA
Acutus_14873.13315	-0.320357	-0.749269	0.108554	0.76971	-1.50806	0.422112	0.212429	41.3106	Acutus	NA	NA	Species-specific	non-DE	No	-1.64842	0.468241	5.25144	NA	NA
Acutus_14873.22284	-0.856617	-1.83169	0.118458	2.40443	-1.77379	0.324674	0.48293	41.3106	Acutus	N20.HOG0048860	contig287700.1	Species-specific	non-DE	No	1.31148	1.40221	7.54241	NA	NA
Acutus_14873.32399	1.26938	-0.816593	3.35536	-1.54119	1.22867	0.541222	1.03313	41.3106	Acutus	N20.HOG0039119	contig212096.1	Homolog	non-DE	No	0.297344	1.62662	3.13204	NA	NA
Acutus_14873.71971	-0.793148	-2.23557	0.649278	-3.03946	-1.11023	0.592882	0.714398	41.3106	Acutus	N20.HOG0029339	contig295446.1	Homolog	non-DE	No	0.14643	1.21892	2.49729	NA	NA
Acutus_14873.11880	1.15252	-0.699701	3.00475	-2.31962	1.25635	0.529233	0.917361	41.3106	Acutus	N20.HOG0052699	contig69680.2	Homolog	non-DE	No	0.49426	1.69117	1.90585	NA	NA
Acutus_14873.10691	-0.753246	-1.98111	0.474622	-2.13587	-1.23862	0.537149	0.608132	41.3106	Acutus	N20.HOG0022183	contig70367.1	Homolog	non-DE	No	-0.555634	1.22667	1.17105	NA	NA
Acutus_14873.11122	0.65866	-0.470552	1.78787	-3.20533	1.17771	0.563769	0.559271	41.3106	Acutus	NA	NA	Species-specific	non-DE	No	-0.299316	1.08852	2.28636	NA	NA
Acutus_14873.21747	0.613002	-0.0589191	1.28492	2.49844	1.84203	0.301862	0.332786	41.3106	Acutus	N20.HOG0012413	contig300567.1	Homolog	non-DE	No	1.04021	1.14052	7.55929	NA	NA
Acutus_13044.0	0.557509	-0.217882	1.3329	-2.221	1.45173	0.44569	0.384032	41.3106	Acutus	N20.HOG0049647	contig226703.1	Homolog	non-DE	No	NA	1.93067	3.34976	NA	NA
Acutus_14873.14318	-0.941009	-2.49397	0.611948	-3.37532	-1.22345	0.543583	0.769141	41.3106	Acutus	N20.HOG0034643	contig165452.1	Homolog	non-DE	No	1.19743	1.71063	1.99602	NA	NA
Acutus_14873.10961	1.21527	-1.32144	3.75198	-4.30618	0.967284	0.652294	1.25637	41.3106	Acutus	NA	NA	Species-specific	non-DE	No	1.76034	1.60489	2.31111	NA	NA
Acutus_14873.69376	1.01524	-0.655243	2.68572	-2.47648	1.2271	0.541808	0.827347	41.3106	Acutus	NA	NA	Species-specific	non-DE	No	-0.326829	1.32851	1.16697	NA	NA
Acutus_14873.36830	-1.15198	-3.06041	0.756446	-2.50004	-1.21877	0.545671	0.945198	41.3106	Acutus	NA	NA	Species-specific	non-DE	No	0.480879	1.45218	3.57478	NA	NA
Acutus_14873.27594	0.610711	-0.334846	1.55627	-1.25017	1.30407	0.509095	0.468311	41.3106	Acutus	NA	NA	Species-specific	non-DE	No	-0.548915	0.940431	3.76495	NA	NA
Acutus_19810.1	0.772756	-0.611143	2.15666	-3.4063	1.12743	0.585538	0.685411	41.3106	Acutus	N20.HOG0007938	contig139797.1	Homolog	non-DE	No	-0.816848	1.02666	0.140761	NA	NA
Acutus_6564.0	-1.56856	-4.24462	1.10749	-3.09855	-1.18348	0.561348	1.32538	41.3106	Acutus	N20.HOG0027992	contig73163.1	Homolog	non-DE	No	1.95436	2.16751	3.00928	NA	NA
Acutus_14873.64122	-1.38868	-3.8123	1.03493	-3.96293	-1.15689	0.572927	1.20036	41.3106	Acutus	NA	NA	Species-specific	non-DE	No	NA	1.93229	3.4655	NA	NA
Acutus_14873.39423	-0.605258	-1.55392	0.343402	-1.47431	-1.2882	0.516013	0.469848	41.3106	Acutus	N20.HOG0044159	contig357645.1	Homolog	non-DE	No	-0.719923	0.913734	4.09686	NA	NA
Acutus_11400.2	-1.01437	-2.99119	0.962453	-4.38101	-1.03605	0.62338	0.979072	41.3106	Acutus	N20.HOG0054429	contig269259.1	Species-specific	non-DE	No	1.71429	1.45927	2.80367	NA	NA
Acutus_14873.53957	-0.902562	-2.33386	0.528733	-1.90487	-1.27321	0.522235	0.708885	41.3106	Acutus	N20.HOG0017582	contig66353.1	Single-copy ortholog	non-DE	No	0.205621	1.64407	1.9636	NA	NA
Acutus_6637.0	-0.281148	-0.729458	0.167162	-3.00799	-1.26622	0.524905	0.222037	41.3106	Acutus	N20.HOG0061187	contig257417.1	Species-specific	non-DE	No	NA	1.45488	2.37591	NA	NA
Acutus_14873.56255	-0.414269	-0.971795	0.143257	0.609158	-1.50027	0.425336	0.276129	41.3106	Acutus	N20.HOG0047956	contig127902.2	Single-copy ortholog	non-DE	No	-1.45728	0.670558	4.29003	NA	NA
Acutus_14873.45294	1.37544	-1.13983	3.8907	-3.06338	1.10411	0.595082	1.24575	41.3106	Acutus	NA	NA	Species-specific	non-DE	No	1.15409	1.85177	2.46646	NA	NA
Acutus_14873.40884	-1.02075	-2.82625	0.784755	-2.54855	-1.14149	0.579754	0.89422	41.3106	Acutus	NA	NA	Species-specific	non-DE	No	0.407094	1.33453	4.45891	NA	NA
Acutus_14873.45269	-0.8088	-2.15206	0.53446	-2.01391	-1.21572	0.547141	0.665283	41.3106	Acutus	N20.HOG0061241	contig66425.1	Species-specific	non-DE	No	-0.738506	1.09657	1.71019	NA	NA
Acutus_14873.66765	-0.952493	-2.45419	0.549199	-1.70871	-1.28066	0.519207	0.743751	41.3106	Acutus	NA	NA	Species-specific	non-DE	No	0.708589	1.53281	5.26572	NA	NA
Acutus_15004.0	-1.09233	-2.89414	0.709476	-2.92231	-1.22405	0.543383	0.89239	41.3106	Acutus	NA	NA	Species-specific	non-DE	No	0.474303	1.6934	1.0306	NA	NA
Acutus_14873.38911	-0.625603	-1.51739	0.266185	-0.618749	-1.41642	0.460543	0.44168	41.3106	Acutus	N20.HOG0014924	contig118261.1	Homolog	non-DE	No	-0.765942	1.09654	3.56001	NA	NA
Acutus_19469.1	-0.990641	-2.89406	0.912779	-3.92486	-1.05084	0.617554	0.942717	41.3106	Acutus	NA	NA	Species-specific	non-DE	No	1.31633	1.39031	3.43353	NA	NA
Acutus_14873.10016	-1.11105	-2.86091	0.638816	-1.87289	-1.28198	0.518713	0.866664	41.3106	Acutus	NA	NA	Species-specific	non-DE	No	0.666298	1.69	3.98469	NA	NA
Acutus_14873.71597	1.0731	-0.889183	3.03538	-3.79764	1.10416	0.595075	0.971869	41.3106	Acutus	N20.HOG0047923	contig113181.1	Homolog	non-DE	No	1.5956	1.63041	2.29381	NA	NA
Acutus_14873.26357	0.184956	0.0226773	0.347235	6.33796	2.30123	0.173662	0.0803727	41.3106	Acutus	N20.HOG0022346	contig33110.1	Homolog	non-DE	No	-1.84891	0.229734	8.19335	NA	NA
Acutus_14873.32381	1.36638	-0.976391	3.70914	-2.66816	1.17759	0.563769	1.16031	41.3106	Acutus	NA	NA	Species-specific	non-DE	No	1.90898	1.90907	5.57232	NA	NA
Acutus_23220.2	-0.885737	-2.41388	0.642407	-2.91212	-1.17029	0.567006	0.756852	41.3106	Acutus	N20.HOG0030814	contig273891.1	Homolog	non-DE	No	-0.0207803	1.25966	2.34315	NA	NA
Acutus_14873.53049	0.961979	-0.715713	2.63967	-3.08343	1.15773	0.572692	0.830919	41.3106	Acutus	NA	NA	Species-specific	non-DE	No	0.0970382	1.29759	1.65238	NA	NA
Acutus_14873.52775	-0.675553	-1.85813	0.507025	-2.69894	-1.15341	0.574426	0.585701	41.3106	Acutus	NA	NA	Species-specific	non-DE	No	-0.574206	1.00593	2.98753	NA	NA
Acutus_14872.0	-0.679118	-1.85733	0.499097	-2.91805	-1.16379	0.570131	0.583541	41.3106	Acutus	NA	NA	Species-specific	non-DE	No	-0.531698	0.915705	3.20587	NA	NA
Acutus_14873.2269	0.781602	-0.515927	2.07913	-2.6922	1.21625	0.546888	0.642634	41.3106	Acutus	N20.HOG0049653	contig245140.1	Homolog	non-DE	No	-0.295098	1.16729	2.11087	NA	NA
Acutus_17832.0	0.558636	-0.305122	1.4224	-2.37431	1.30584	0.508307	0.427798	41.3106	Acutus	N20.HOG0061258	contig138571.1	Species-specific	non-DE	No	-0.346076	1.17117	2.25697	NA	NA
Acutus_14873.36235	-1.28235	-3.44332	0.878613	-3.31309	-1.19816	0.554973	1.07027	41.3106	Acutus	NA	NA	Species-specific	non-DE	No	0.832337	1.58108	1.84288	NA	NA
Acutus_14720.1	-0.742066	-2.25303	0.768894	-4.50492	-0.991615	0.642019	0.748341	41.3106	Acutus	NA	NA	Species-specific	non-DE	No	1.14902	1.07614	1.93884	NA	NA
Acutus_9390.0	0.759166	-0.683708	2.20204	-3.66061	1.06234	0.612734	0.714619	41.3106	Acutus	N20.HOG0061506	contig239249.1	Homolog	non-DE	No	-0.422633	0.993307	0.923647	NA	NA
Acutus_22249.0	0.586575	-0.189437	1.36259	-0.974893	1.52619	0.415487	0.38434	41.3106	Acutus	N20.HOG0014146	contig145666.1	Homolog	non-DE	No	0.579376	1.94881	3.49154	NA	NA
Acutus_18829.1	1.00119	-0.83875	2.84113	-3.56067	1.09867	0.597753	0.911275	41.3106	Acutus	N20.HOG0011576	contig156743.1	Homolog	non-DE	No	0.10304	1.20655	1.12197	NA	NA
Acutus_14873.36277	-0.618686	-1.67161	0.43424	-2.67119	-1.18639	0.560166	0.521488	41.3106	Acutus	NA	NA	Species-specific	non-DE	No	-0.531775	1.05056	2.65155	NA	NA
Acutus_14873.48648	-1.12291	-3.31916	1.07335	-4.28589	-1.03232	0.625055	1.08775	41.3106	Acutus	N20.HOG0065740	contig379318.1	Species-specific	non-DE	No	2.17233	1.58565	3.49172	NA	NA
Acutus_14873.6353	-1.05858	-2.79737	0.680206	-3.60136	-1.22923	0.54092	0.861178	41.3106	Acutus	N20.HOG0003108	contig219103.1	Homolog	non-DE	No	1.18133	1.62777	2.05491	NA	NA
Acutus_14873.16303	0.482608	-0.0875338	1.05275	2.29894	1.70909	0.347381	0.282377	41.3106	Acutus	N20.HOG0015649	contig124179.2	Homolog	non-DE	No	-0.48998	0.756565	5.92278	NA	NA
Acutus_14873.50701	-0.937575	-2.46547	0.590319	-2.74054	-1.23899	0.536967	0.756728	41.3106	Acutus	N20.HOG0005077	contig141290.1	Homolog	non-DE	No	0.198174	1.43208	2.19141	NA	NA
Acutus_14873.63523	-1.0311	-2.74477	0.682578	-2.37573	-1.21486	0.547263	0.848741	41.3106	Acutus	N20.HOG0010510	contig155992.1	Homolog	non-DE	No	1.23469	1.5998	3.71493	NA	NA
Acutus_14873.32127	-0.822697	-1.78164	0.136251	3.40882	-1.7322	0.338956	0.474943	41.3106	Acutus	N20.HOG0058523	contig221402.1	Single-copy ortholog	non-DE	No	1.28789	1.03691	7.95378	NA	NA
Acutus_14873.43340	0.841593	-0.661466	2.34465	-2.62902	1.13052	0.583967	0.744427	41.3106	Acutus	NA	NA	Species-specific	non-DE	No	-0.0114949	1.25615	2.67352	NA	NA
Acutus_14873.61004	-0.468008	-0.988845	0.05283	2.82921	-1.81428	0.310442	0.257958	41.3106	Acutus	N20.HOG0037569	contig216581.1	Homolog	non-DE	No	0.986013	1.04498	7.89486	NA	NA
Acutus_14873.32323	-0.637429	-1.43212	0.157261	0.485423	-1.61952	0.379992	0.39359	41.3106	Acutus	N20.HOG0011053	contig192834.1	Homolog	non-DE	No	0.520794	1.69452	4.64982	NA	NA
Acutus_14873.1696	-1.06052	-3.15291	1.03187	-4.56785	-1.02336	0.629117	1.03631	41.3106	Acutus	N20.HOG0032094	contig338927.1	Homolog	non-DE	No	1.76561	1.32742	1.9883	NA	NA
Acutus_14873.69368	-1.22856	-3.704	1.24687	-4.49482	-1.00208	0.637709	1.22602	41.3106	Acutus	N20.HOG0045754	contig418655.1	Homolog	non-DE	No	2.40288	1.65775	3.84624	NA	NA
Acutus_14913.0	1.18362	-0.67632	3.04355	-2.06141	1.28489	0.517535	0.92118	41.3106	Acutus	N20.HOG0050793	contig408520.1	Homolog	non-DE	No	2.03573	2.17087	5.68151	NA	NA
Acutus_14873.60014	-0.73795	-1.84319	0.367288	-1.81719	-1.34811	0.489528	0.547397	41.3106	Acutus	N20.HOG0033498	contig95396.1	Homolog	non-DE	No	0.0228423	1.46028	2.82163	NA	NA
Acutus_14873.45196	-0.843496	-2.08191	0.394916	-0.867799	-1.37522	0.478166	0.613355	41.3106	Acutus	NA	NA	Species-specific	non-DE	No	0.0582481	1.31667	5.08435	NA	NA
Acutus_14873.29346	0.333681	-0.0692111	0.736573	2.14402	1.67223	0.361195	0.199542	41.3106	Acutus	N20.HOG0041127	contig43643.1	Species-specific	non-DE	No	-1.29091	0.459828	6.00967	NA	NA
Acutus_15013.0	0.614349	-0.329236	1.55793	-1.08702	1.31458	0.504303	0.467334	41.3106	Acutus	N20.HOG0039249	contig443713.1	Homolog	non-DE	No	-0.632388	0.881822	4.80523	NA	NA
Acutus_14873.61216	-0.643931	-1.65983	0.371968	-2.69035	-1.2798	0.519521	0.50315	41.3106	Acutus	N20.HOG0044417	contig127998.1	Homolog	non-DE	No	-0.644909	1.14982	1.08632	NA	NA
Acutus_24036.0	-0.918289	-2.37825	0.541677	-1.56409	-1.26996	0.523449	0.723085	41.3106	Acutus	N20.HOG0034947	contig93001.2	Homolog	non-DE	No	0.312165	1.61712	2.61622	NA	NA
Acutus_14873.7990	-0.44509	-0.942924	0.0527436	2.35391	-1.80517	0.313341	0.246565	41.3106	Acutus	N20.HOG0014527	contig4070.1	Single-copy ortholog	non-DE	No	-0.786353	0.92284	3.62743	NA	NA
Acutus_14873.35635	-0.856663	-2.39504	0.68171	-3.67405	-1.12435	0.586811	0.761918	41.3106	Acutus	NA	NA	Species-specific	non-DE	No	0.57463	1.2654	2.42373	NA	NA
Acutus_9202.0	0.841159	-0.63631	2.31863	-2.86111	1.14951	0.576328	0.731754	41.3106	Acutus	NA	NA	Species-specific	non-DE	No	0.241579	1.23444	3.78483	NA	NA
Acutus_14873.32500	-0.934976	-2.61001	0.740061	-4.14938	-1.12702	0.585677	0.829604	41.3106	Acutus	N20.HOG0023031	contig250196.1	Homolog	non-DE	No	0.426886	1.13141	0.79994	NA	NA
Acutus_14873.13798	-1.17905	-3.39054	1.03245	-3.83958	-1.07646	0.607041	1.0953	41.3106	Acutus	NA	NA	Species-specific	non-DE	No	1.49353	1.72763	2.35715	NA	NA
Acutus_14873.34118	0.670645	-0.388703	1.72999	-1.69775	1.27823	0.520283	0.524669	41.3106	Acutus	NA	NA	Species-specific	non-DE	No	-0.701338	0.948369	3.59504	NA	NA
Acutus_14873.55082	-0.732834	-1.98884	0.523174	-2.93087	-1.17806	0.563574	0.622069	41.3106	Acutus	N20.HOG0008005	contig147028.1	Homolog	non-DE	No	-0.80362	1.03309	0.93073	NA	NA
Acutus_14873.26226	-1.41953	-4.13731	1.29825	-2.85804	-1.05459	0.616231	1.34605	41.3106	Acutus	N20.HOG0041656	contig113789.1	Homolog	non-DE	No	1.56006	2.12799	3.10596	NA	NA
Acutus_14873.39768	-1.09347	-2.81168	0.624739	-2.6011	-1.28495	0.517535	0.850987	41.3106	Acutus	NA	NA	Species-specific	non-DE	No	1.30972	1.77958	4.15062	NA	NA
Acutus_19314.1	-0.663436	-1.65017	0.323303	-0.84362	-1.35753	0.486146	0.488707	41.3106	Acutus	N20.HOG0024432	contig195907.2	Homolog	non-DE	No	0.21234	1.28698	4.40579	NA	NA
Acutus_14873.26848	0.88339	-0.462217	2.229	-0.762015	1.32552	0.49943	0.666445	41.3106	Acutus	NA	NA	Species-specific	non-DE	No	0.627165	1.33219	5.543	NA	NA
Acutus_14873.19611	-0.585495	-1.49193	0.320935	-0.996499	-1.30419	0.509095	0.448933	41.3106	Acutus	N20.HOG0044156	contig390474.1	Homolog	non-DE	No	-0.834388	0.872724	4.09596	NA	NA
Acutus_14873.40949	-1.03015	-2.62	0.559705	-0.816023	-1.30827	0.507287	0.787415	41.3106	Acutus	N20.HOG0042591	contig110774.1	Homolog	non-DE	No	0.00615372	1.52924	3.19379	NA	NA
Acutus_14873.21825	-0.76953	-1.89514	0.35608	-0.890692	-1.38036	0.475815	0.557487	41.3106	Acutus	NA	NA	Species-specific	non-DE	No	1.32413	1.32463	7.27638	NA	NA
Acutus_14873.42570	-0.784066	-2.32486	0.756731	-4.46725	-1.02745	0.627171	0.763119	41.3106	Acutus	NA	NA	Species-specific	non-DE	No	1.26314	1.02258	3.56668	NA	NA
Acutus_14873.56339	-0.935242	-2.70461	0.834124	-3.88355	-1.06723	0.610864	0.876323	41.3106	Acutus	NA	NA	Species-specific	non-DE	No	0.425757	1.2332	1.01893	NA	NA
Acutus_14873.48249	1.18652	-1.3469	3.71994	-3.44127	0.945632	0.661916	1.25474	41.3106	Acutus	N20.HOG0038224	contig37246.1	Homolog	non-DE	No	0.728358	1.72416	0.499607	NA	NA
Acutus_14873.35717	0.561766	-0.392539	1.51607	-2.54379	1.18856	0.559106	0.472643	41.3106	Acutus	NA	NA	Species-specific	non-DE	No	-1.17512	0.793424	3.46887	NA	NA
Acutus_14873.42949	-0.897157	-2.50151	0.707193	-2.54379	-1.12908	0.584844	0.794595	41.3106	Acutus	N20.HOG0031702	contig184166.1	Homolog	non-DE	No	0.239068	1.38084	2.90251	NA	NA
Acutus_14873.44994	-0.741837	-2.17978	0.696105	-3.81675	-1.04165	0.621458	0.712177	41.3106	Acutus	NA	NA	Species-specific	non-DE	No	-0.00288321	1.12707	1.11723	NA	NA
Acutus_1962.0	1.04381	-0.923019	3.01063	-3.96203	1.07154	0.609125	0.974119	41.3106	Acutus	N20.HOG0014067	contig128017.1	Homolog	non-DE	No	0.33985	1.30375	-0.238069	NA	NA
Acutus_14873.32950	0.890433	-0.638114	2.41898	-2.50333	1.17619	0.564334	0.757051	41.3106	Acutus	N20.HOG0016486	contig372792.1	Homolog	non-DE	No	-0.0488666	1.19813	3.45071	NA	NA
Acutus_14873.17893	-0.351011	-0.871434	0.169412	-0.492593	-1.36181	0.484315	0.257753	41.3106	Acutus	NA	NA	Species-specific	non-DE	No	-1.85305	0.536415	5.08928	NA	NA
Acutus_14873.13835	-1.06463	-2.51542	0.386166	0.065799	-1.48165	0.433039	0.718542	41.3106	Acutus	N20.HOG0029501	contig231127.1	Homolog	non-DE	No	1.12521	2.05198	5.08106	NA	NA
Acutus_14873.59725	-0.680339	-1.61853	0.257849	0.637122	-1.46416	0.440604	0.464661	41.3106	Acutus	N20.HOG0031993	contig37427.1	Homolog	non-DE	No	-0.6266	1.12857	3.16341	NA	NA
Acutus_14873.58370	0.433522	-0.112266	0.979311	-1.69521	1.60376	0.385963	0.270316	41.3106	Acutus	NA	NA	Species-specific	non-DE	No	NA	2.73414	6.84629	NA	NA
Acutus_14873.14270	1.02008	-0.76739	2.80755	-2.61145	1.15226	0.575051	0.885289	41.3106	Acutus	N20.HOG0037197	contig135233.1	Species-specific	non-DE	No	-0.307747	1.32464	1.47254	NA	NA
Acutus_17906.0	1.17924	-1.0969	3.45538	-3.39495	1.04606	0.619676	1.12732	41.3106	Acutus	N20.HOG0065007	contig170805.1	Species-specific	non-DE	No	1.47863	1.56997	2.98401	NA	NA
Acutus_14873.34151	-0.677029	-1.86424	0.510185	-3.1204	-1.15142	0.575296	0.587997	41.3106	Acutus	NA	NA	Species-specific	non-DE	No	0.199214	1.27017	2.31269	NA	NA
Acutus_11365.0	0.733541	-0.53316	2.00024	-3.56332	1.16924	0.567354	0.627365	41.3106	Acutus	NA	NA	Species-specific	non-DE	No	-0.421962	0.978022	1.9848	NA	NA
Acutus_803.0	0.987408	-0.962066	2.93688	-4.5279	1.02266	0.629319	0.965526	41.3106	Acutus	N20.HOG0028744	contig171004.2	Homolog	non-DE	No	1.38402	1.26664	0.795444	NA	NA
Acutus_14873.26502	-0.645384	-1.76605	0.475281	-2.42571	-1.16277	0.570606	0.555038	41.3106	Acutus	NA	NA	Species-specific	non-DE	No	-1.06887	0.856333	2.96166	NA	NA
Acutus_14873.16946	-0.812485	-2.19176	0.566786	-3.07115	-1.18938	0.558764	0.683118	41.3106	Acutus	NA	NA	Species-specific	non-DE	No	0.290474	1.2154	3.08044	NA	NA
Acutus_14873.18274	0.971816	-1.10657	3.0502	-5.03387	0.944085	0.66255	1.02937	41.3106	Acutus	N20.HOG0016358	contig361808.1	Homolog	non-DE	No	2.93238	1.47763	3.0084	NA	NA
Acutus_1595.0	-0.898338	-2.61027	0.813592	-4.37195	-1.05951	0.614042	0.847876	41.3106	Acutus	N20.HOG0024865	contig356460.1	Homolog	non-DE	No	0.997616	1.14153	1.84229	NA	NA
Acutus_14873.46552	-1.10153	-2.79732	0.594254	-1.89434	-1.31153	0.50583	0.83988	41.3106	Acutus	NA	NA	Species-specific	non-DE	No	1.63634	1.94606	5.63072	NA	NA
Acutus_12951.1	-0.712313	-1.9762	0.55158	-3.37656	-1.13793	0.581053	0.625974	41.3106	Acutus	N20.HOG0048013	contig278593.1	Homolog	non-DE	No	-0.692475	0.946092	1.9554	NA	NA
Acutus_22676.3	-1.04613	-3.01679	0.92452	-3.60038	-1.07184	0.609042	0.976015	41.3106	Acutus	N20.HOG0009054	contig304762.1	Homolog	non-DE	No	0.707766	1.31642	2.58436	NA	NA
Acutus_21287.0	0.662754	-0.595522	1.92103	-3.73566	1.06348	0.612286	0.623193	41.3106	Acutus	N20.HOG0048026	contig186010.1	Homolog	non-DE	No	-0.702664	0.922046	0.43338	NA	NA
Acutus_14873.9534	1.05178	-0.954184	3.05775	-4.82957	1.05866	0.614372	0.993506	41.3106	Acutus	N20.HOG0024488	contig139578.1	Homolog	non-DE	No	1.87331	1.49637	0.506882	NA	NA
Acutus_14873.34458	-1.05264	-2.91818	0.812899	-3.7969	-1.13928	0.580625	0.923956	41.3106	Acutus	NA	NA	Species-specific	non-DE	No	0.928206	1.50906	1.54731	NA	NA
Acutus_14873.49103	-1.08771	-3.30959	1.13418	-4.24036	-0.988427	0.643803	1.10044	41.3106	Acutus	NA	NA	Species-specific	non-DE	No	1.76911	1.5626	3.11952	NA	NA
Acutus_14873.43582	-1.2672	-3.55187	1.01746	-2.47274	-1.1199	0.588912	1.13154	41.3106	Acutus	NA	NA	Species-specific	non-DE	No	1.33432	1.78825	4.16307	NA	NA
Acutus_14873.8630	-1.099	-2.6877	0.489699	-1.3747	-1.39672	0.46919	0.786844	41.3106	Acutus	N20.HOG0049513	contig38378.1	Homolog	non-DE	No	NA	1.98199	1.76338	NA	NA
Acutus_14873.54018	-0.669334	-1.81102	0.472354	-3.51108	-1.18372	0.56128	0.56545	41.3106	Acutus	N20.HOG0022337	contig243981.1	Homolog	non-DE	No	-0.169846	1.10703	1.63832	NA	NA
Acutus_14873.28643	0.168772	0.0129943	0.324549	5.66745	2.1875	0.200893	0.0771526	41.3106	Acutus	N20.HOG0025387	contig52953.2	Homolog	non-DE	No	-2.0091	0.218562	8.18522	NA	NA
Acutus_14873.19008	2.34088	-1.05633	5.73808	-0.0419228	1.3919	0.471173	1.68178	40.6926	Acutus	N20.HOG0058345	contig148854.1	Homolog	non-DE	No	2.65768	3.37437	6.40213	NA	NA
Acutus_14873.6096	-0.517354	-1.227	0.192294	1.09781	-1.47197	0.437116	0.351471	41.3106	Acutus	NA	NA	Species-specific	non-DE	No	-0.997561	0.738915	4.72138	NA	NA
Acutus_14873.43203	-0.739817	-1.89558	0.415947	-1.28644	-1.29244	0.514261	0.572421	41.3106	Acutus	NA	NA	Species-specific	non-DE	No	-0.121949	1.18069	4.58375	NA	NA
Acutus_14873.39386	0.676931	-0.436237	1.7901	-2.02089	1.22783	0.541443	0.551324	41.3106	Acutus	NA	NA	Species-specific	non-DE	No	-0.554888	0.988674	4.48924	NA	NA
Acutus_14873.38656	-0.22465	-0.471055	0.0217546	3.56218	-1.84082	0.30232	0.122038	41.3106	Acutus	N20.HOG0044841	contig12198.1	Homolog	non-DE	No	-1.23734	0.351117	7.00576	NA	NA
Acutus_14873.291	-1.03637	-3.03548	0.962731	-3.90456	-1.04673	0.619284	0.990107	41.3106	Acutus	NA	NA	Species-specific	non-DE	No	1.39988	1.52223	2.55739	NA	NA
Acutus_14873.74109	-1.05966	-2.90934	0.790027	-3.46682	-1.1567	0.572959	0.916102	41.3106	Acutus	NA	NA	Species-specific	non-DE	No	0.924174	1.42208	3.1725	NA	NA
Acutus_14873.38354	-0.612366	-1.69154	0.466809	-2.92203	-1.1457	0.577552	0.534488	41.3106	Acutus	NA	NA	Species-specific	non-DE	No	-0.789323	0.920352	2.51379	NA	NA
Acutus_14873.12805	-0.949242	-2.56658	0.6681	-2.74115	-1.18503	0.560709	0.801029	41.3106	Acutus	NA	NA	Species-specific	non-DE	No	0.0283486	1.18887	3.31856	NA	NA
Acutus_14873.30655	-1.20832	-3.60486	1.18822	-4.28437	-1.01801	0.631488	1.18695	41.3106	Acutus	NA	NA	Species-specific	non-DE	No	2.26229	1.55889	4.19406	NA	NA
Acutus_14873.39418	1.20394	-1.07982	3.4877	-4.16641	1.06441	0.611935	1.13109	41.3106	Acutus	NA	NA	Species-specific	non-DE	No	1.67849	1.69323	1.7937	NA	NA
Acutus_14873.736	-0.860939	-2.20415	0.482277	-1.92371	-1.29414	0.513354	0.665261	41.3106	Acutus	N20.HOG0061318	contig164110.1	Homolog	non-DE	No	0.344143	1.58832	2.98725	NA	NA
Acutus_14873.66052	-0.593844	-1.546	0.358316	-2.06558	-1.25926	0.528089	0.471581	41.3106	Acutus	N20.HOG0041175	contig209149.1	Homolog	non-DE	No	-0.579663	1.1054	2.3184	NA	NA
Acutus_14873.62873	-0.638081	-1.74356	0.467395	-2.86387	-1.16541	0.569219	0.547514	41.3106	Acutus	NA	NA	Species-specific	non-DE	No	-1.11203	0.919196	2.44969	NA	NA
Acutus_14873.9500	-0.404416	-0.924013	0.115182	1.49647	-1.5715	0.398238	0.257344	41.3106	Acutus	N20.HOG0021703	contig263119.1	Homolog	non-DE	No	-0.911623	0.629133	5.34418	NA	NA
Acutus_14873.5630	0.962147	-0.584657	2.50895	-2.00441	1.25591	0.529396	0.766093	41.3106	Acutus	NA	NA	Species-specific	non-DE	No	0.246317	1.41816	3.93938	NA	NA
Acutus_14873.30223	-0.739103	-1.91419	0.435986	-1.85388	-1.26995	0.523449	0.581992	41.3106	Acutus	N20.HOG0030209	contig31532.1	Homolog	non-DE	No	-0.762846	1.28014	1.04787	NA	NA
Acutus_21393.0	-0.75589	-1.84778	0.335997	-0.937976	-1.39777	0.468592	0.540785	41.3106	Acutus	N20.HOG0015726	contig202297.1	Single-copy ortholog	non-DE	No	0.0326967	1.56611	3.62889	NA	NA
Acutus_14873.24147	-1.98974	-5.04545	1.06596	-2.21636	-1.31505	0.504278	1.51306	40.9917	Acutus	NA	NA	Species-specific	non-DE	No	3.60098	3.08811	7.43463	NA	NA
Acutus_8916.0	0.918656	-0.777889	2.6152	-3.47479	1.0933	0.599921	0.840257	41.3106	Acutus	N20.HOG0044015	contig23388.1	Homolog	non-DE	No	-0.626085	1.16208	-1.23878	NA	NA
Acutus_14873.57927	-0.370481	-0.695976	-0.0449857	2.75965	-2.29813	0.174309	0.16121	41.3106	Acutus	N20.HOG0002577	contig163624.1	Homolog	non-DE	No	3.07698	2.95377	8.34775	NA	NA
Acutus_18838.0	-1.10491	-3.25198	1.04216	-4.76561	-1.03904	0.622389	1.06339	41.3106	Acutus	N20.HOG0020511	contig201875.1	Homolog	non-DE	No	2.17279	1.47832	1.59737	NA	NA
Acutus_14873.29841	-0.564187	-1.42158	0.293209	-0.507471	-1.3286	0.498225	0.424647	41.3106	Acutus	NA	NA	Species-specific	non-DE	No	-0.324484	0.925926	5.20479	NA	NA
Acutus_14873.49031	-0.409838	-0.928048	0.108371	1.15114	-1.59684	0.38888	0.256656	41.3106	Acutus	N20.HOG0043549	contig186494.1	Homolog	non-DE	No	-0.183555	0.865003	5.68562	NA	NA
Acutus_14873.30664	-1.05263	-3.09323	0.987972	-4.22942	-1.04153	0.621509	1.01066	41.3106	Acutus	NA	NA	Species-specific	non-DE	No	NA	1.31699	2.40306	NA	NA
Acutus_14873.56125	1.0011	-1.15777	3.15998	-4.82332	0.936281	0.665546	1.06924	41.3106	Acutus	NA	NA	Species-specific	non-DE	No	1.95837	1.3351	2.0846	NA	NA
Acutus_19038.0	0.574773	-0.235452	1.385	-0.506838	1.43233	0.45357	0.401284	41.3106	Acutus	N20.HOG0043317	contig174544.1	Single-copy ortholog	non-DE	No	-0.441813	1.13521	3.7275	NA	NA
Acutus_14873.23536	-0.574089	-1.23102	0.0828403	1.96756	-1.76447	0.327342	0.32536	41.3106	Acutus	N20.HOG0050471	contig116793.1	Homolog	non-DE	No	NA	1.73619	5.77061	NA	NA
Acutus_10024.1	-0.928304	-2.57796	0.721356	-3.92598	-1.13619	0.581713	0.817036	41.3106	Acutus	N20.HOG0035905	contig182306.1	Homolog	non-DE	No	0.573418	1.28949	1.11641	NA	NA
Acutus_3363.0	-0.875489	-2.426	0.675025	-3.61339	-1.14006	0.580323	0.767931	41.3106	Acutus	NA	NA	Species-specific	non-DE	No	0.393047	1.22893	1.82016	NA	NA
Acutus_14873.26139	-1.44442	-3.80387	0.915035	-2.93451	-1.23605	0.538004	1.16858	41.3106	Acutus	N20.HOG0038919	contig141954.1	Homolog	non-DE	No	1.62622	2.05588	3.18674	NA	NA
Acutus_14873.47500	-0.72363	-1.85852	0.411264	-1.53728	-1.2874	0.516285	0.562085	41.3106	Acutus	N20.HOG0027950	contig118442.1	Homolog	non-DE	No	-0.364638	1.25946	3.10193	NA	NA
Acutus_14873.17508	-0.885294	-2.33263	0.56204	-2.33677	-1.23501	0.538393	0.716828	41.3106	Acutus	NA	NA	Species-specific	non-DE	No	0.544811	1.45709	4.01171	NA	NA
Acutus_14873.31151	1.01206	-0.81638	2.84051	-3.59217	1.11758	0.589991	0.905583	41.3106	Acutus	N20.HOG0049465	contig216915.1	Homolog	non-DE	No	0.380694	1.32328	1.45269	NA	NA
Acutus_23726.0	0.609397	-0.410538	1.62933	-2.73238	1.20637	0.551253	0.505148	41.3106	Acutus	N20.HOG0009841	contig139493.1	Homolog	non-DE	No	-0.711233	1.05015	1.68972	NA	NA
Acutus_13898.0	0.462303	-0.191157	1.11576	-0.42491	1.42844	0.455168	0.323642	41.3106	Acutus	N20.HOG0025680	contig49131.2	Single-copy ortholog	non-DE	No	-1.35929	0.864755	2.4099	NA	NA
Acutus_14873.9283	-0.888485	-2.4579	0.680935	-3.72259	-1.14305	0.579019	0.777295	41.3106	Acutus	NA	NA	Species-specific	non-DE	No	0.708556	1.36375	1.6687	NA	NA
Acutus_14873.6508	-0.955288	-2.56376	0.653182	-3.23414	-1.19915	0.554423	0.796635	41.3106	Acutus	NA	NA	Species-specific	non-DE	No	0.237418	1.34878	1.71088	NA	NA
Acutus_14873.39933	0.980864	-0.875392	2.83712	-3.80196	1.0669	0.611024	0.919357	41.3106	Acutus	NA	NA	Species-specific	non-DE	No	1.23835	1.37901	3.09892	NA	NA
Acutus_14873.18446	-1.56218	-4.45664	1.33228	-3.4638	-1.08973	0.601473	1.43355	41.3106	Acutus	NA	NA	Species-specific	non-DE	No	2.19629	2.00455	4.88527	NA	NA
Acutus_14873.67934	1.02269	-1.05974	3.10511	-4.44777	0.991581	0.642019	1.03137	41.3106	Acutus	NA	NA	Species-specific	non-DE	No	2.16106	1.46681	3.95651	NA	NA
Acutus_14873.70879	0.961861	-0.748778	2.6725	-3.36937	1.13529	0.58221	0.847237	41.3106	Acutus	NA	NA	Species-specific	non-DE	No	0.594879	1.40876	2.29189	NA	NA
Acutus_14873.4279	-0.669843	-1.86598	0.526292	-3.78547	-1.1307	0.583898	0.592416	41.3106	Acutus	N20.HOG0016347	contig137758.1	Homolog	non-DE	No	-0.380617	1.01569	0.210699	NA	NA
Acutus_14873.23967	0.69833	-0.342528	1.73919	-0.897591	1.35464	0.487355	0.515511	41.3106	Acutus	N20.HOG0048658	contig169280.1	Homolog	non-DE	No	-0.279156	1.17524	3.299	NA	NA
Acutus_14873.66656	-0.285612	-0.644932	0.0737077	1.53845	-1.6049	0.385601	0.177962	41.3106	Acutus	N20.HOG0037865	contig325025.1	Single-copy ortholog	non-DE	No	-0.805355	0.471189	6.6999	NA	NA
Acutus_22224.2	-0.721808	-1.93157	0.487951	-2.62283	-1.20469	0.552045	0.599164	41.3106	Acutus	N20.HOG0027854	contig277386.1	Homolog	non-DE	No	-0.179702	1.15292	2.95719	NA	NA
Acutus_14873.15532	0.865257	-0.215139	1.94565	1.4604	1.61702	0.381144	0.535093	41.3106	Acutus	N20.HOG0031279	contig131541.1	Homolog	non-DE	No	0.312817	1.4287	5.34461	NA	NA
Acutus_14873.6752	1.14859	-0.65834	2.95552	-1.79163	1.28344	0.518262	0.894927	41.3106	Acutus	N20.HOG0047378	contig95474.1	Homolog	non-DE	No	1.09233	1.91261	3.51564	NA	NA
Acutus_14873.31365	-0.918703	-2.68925	0.851841	-4.02992	-1.04766	0.618857	0.876907	41.3106	Acutus	NA	NA	Species-specific	non-DE	No	0.679675	1.24184	1.17031	NA	NA
Acutus_11092.1	-0.98254	-2.90844	0.943356	-3.87592	-1.03008	0.625922	0.953848	41.3106	Acutus	N20.HOG0020351	contig244483.1	Homolog	non-DE	No	0.283103	1.12718	1.39548	NA	NA
Acutus_16355.0	-0.576278	-1.55159	0.399036	-2.89769	-1.193	0.557148	0.483049	41.3106	Acutus	N20.HOG0050646	contig287876.1	Homolog	non-DE	No	-1.22052	0.904579	1.56392	NA	NA
Acutus_10500.0	-0.657559	-1.70862	0.393505	-2.23724	-1.26316	0.526257	0.520566	41.3106	Acutus	N20.HOG0051744	contig259467.1	Homolog	non-DE	No	-0.363743	1.1622	2.86998	NA	NA
Acutus_14873.44248	-0.625506	-1.60661	0.3556	-1.70303	-1.28727	0.516341	0.485917	41.3106	Acutus	NA	NA	Species-specific	non-DE	No	-0.709043	1.11619	2.94366	NA	NA
Acutus_14873.44345	0.893655	-0.77895	2.56626	-3.05249	1.07877	0.606104	0.828399	41.3106	Acutus	NA	NA	Species-specific	non-DE	No	-0.316169	1.13412	2.24562	NA	NA
Acutus_14873.30827	-0.547013	-1.42046	0.326438	-1.05958	-1.26448	0.525639	0.432598	41.3106	Acutus	NA	NA	Species-specific	non-DE	No	-0.0250615	1.02205	5.07078	NA	NA
Acutus_22089.1	-0.533821	-1.33938	0.271736	-1.35535	-1.33799	0.494326	0.398972	41.3106	Acutus	N20.HOG0013658	contig70473.1	Homolog	non-DE	No	-1.1922	0.878166	2.54275	NA	NA
Acutus_14873.55190	-1.17992	-3.26503	0.905196	-2.82505	-1.14255	0.579297	1.0327	41.3106	Acutus	NA	NA	Species-specific	non-DE	No	1.13609	1.76927	3.43433	NA	NA
Acutus_14873.58474	-0.562636	-1.51005	0.384783	-3.59352	-1.19905	0.554469	0.469233	41.3106	Acutus	N20.HOG0061458	contig213802.1	Single-copy ortholog	non-DE	No	-0.435207	1.04851	1.10596	NA	NA
Acutus_14873.25130	-0.730038	-1.91379	0.453713	-3.04554	-1.2452	0.534022	0.586282	41.3106	Acutus	NA	NA	Species-specific	non-DE	No	0.0542109	1.12689	3.30275	NA	NA
Acutus_13958.0	-0.828803	-2.25306	0.595459	-2.90575	-1.17494	0.564661	0.705402	41.3106	Acutus	N20.HOG0045845	contig277946.1	Homolog	non-DE	No	0.154066	1.26374	2.75704	NA	NA
Acutus_13567.0	-0.953502	-2.58933	0.682322	-2.61944	-1.1769	0.564094	0.810183	41.3106	Acutus	N20.HOG0052956	contig32805.1	Species-specific	non-DE	No	0.623077	1.75289	1.29692	NA	NA
Acutus_14873.63349	0.934077	-0.9859	2.85405	-4.13978	0.982291	0.645989	0.950917	41.3106	Acutus	N20.HOG0056075	contig161221.1	Homolog	non-DE	No	0.464687	1.28664	0.643349	NA	NA
Acutus_15615.0	1.65133	-1.20276	4.50542	-3.10332	1.16821	0.567781	1.41356	41.3062	Acutus	N20.HOG0047361	contig164932.1	Homolog	non-DE	No	NA	2.15439	2.6447	NA	NA
Acutus_14873.43923	-0.680743	-1.80179	0.440307	-2.10756	-1.22606	0.542435	0.555228	41.3106	Acutus	NA	NA	Species-specific	non-DE	No	-0.116666	1.09204	3.29692	NA	NA
Acutus_14873.21390	0.996084	-0.588852	2.58102	-1.32801	1.26893	0.523714	0.78498	41.3106	Acutus	N20.HOG0048800	contig333038.1	Species-specific	non-DE	No	0.645097	1.57535	4.70913	NA	NA
Acutus_14873.22726	-1.06628	-3.09714	0.964575	-4.04414	-1.0601	0.613731	1.00583	41.3106	Acutus	N20.HOG0010359	contig272005.1	Homolog	non-DE	No	1.23615	1.42781	1.79185	NA	NA
Acutus_14873.69367	-1.49324	-4.15885	1.17236	-3.12359	-1.13107	0.583692	1.32021	41.3106	Acutus	N20.HOG0045754	contig303675.1	Homolog	non-DE	No	2.02922	2.09027	4.75446	NA	NA
Acutus_5688.0	-0.979166	-2.70431	0.745984	-3.18394	-1.146	0.577503	0.854424	41.3106	Acutus	N20.HOG0043972	contig267744.1	Homolog	non-DE	No	0.389324	1.36999	2.20885	NA	NA
Acutus_19674.0	-0.390718	-0.936861	0.155424	0.252047	-1.44448	0.448523	0.270491	41.3106	Acutus	N20.HOG0013125	contig37349.1	Single-copy ortholog	non-DE	No	-1.59393	0.699767	2.64059	NA	NA
Acutus_22647.2	-0.700149	-1.73589	0.335597	-0.45371	-1.36487	0.483102	0.512979	41.3106	Acutus	N20.HOG0037373	contig62543.1	Homolog	non-DE	No	-0.409572	1.20026	3.15344	NA	NA
Acutus_21488.0	-0.490404	-1.27265	0.29184	-3.18244	-1.2658	0.525085	0.387426	41.3106	Acutus	N20.HOG0038182	contig224605.1	Single-copy ortholog	non-DE	No	-0.213841	1.16519	1.58728	NA	NA
Acutus_14873.71535	-0.721828	-2.24691	0.803251	-3.2906	-0.955642	0.657469	0.755334	41.3106	Acutus	NA	NA	Species-specific	non-DE	No	0.449322	1.16713	3.88145	NA	NA
Acutus_14873.71008	0.538304	-0.276115	1.35272	-1.02857	1.33455	0.495841	0.403361	41.3106	Acutus	N20.HOG0037965	contig246686.1	Homolog	non-DE	No	-1.12789	1.00979	3.71131	NA	NA
Acutus_14873.6086	-0.844152	-2.37246	0.684156	-3.63759	-1.11523	0.591118	0.756933	41.3106	Acutus	N20.HOG0011733	contig289774.1	Homolog	non-DE	No	0.616701	1.2623	2.0605	NA	NA
Acutus_14873.22981	2.82954	-0.956801	6.61589	0.215124	1.51006	0.421736	1.8738	40.2515	Acutus	N20.HOG0025225	contig359941.1	Homolog	non-DE	No	4.0793	3.63428	9.28644	NA	NA
Acutus_14873.55072	-0.683924	-1.69688	0.329028	-0.831971	-1.36324	0.483725	0.50169	41.3106	Acutus	N20.HOG0048854	contig271503.1	Homolog	non-DE	No	-0.0580262	1.3252	4.1852	NA	NA
Acutus_8804.0	-0.875308	-2.35459	0.603975	-2.52865	-1.19471	0.556479	0.732652	41.3106	Acutus	NA	NA	Species-specific	non-DE	No	0.680176	1.3704	4.6879	NA	NA
Acutus_14873.56002	-1.05546	-2.89314	0.782215	-3.66726	-1.15965	0.57177	0.910156	41.3106	Acutus	NA	NA	Species-specific	non-DE	No	1.4904	1.45272	4.37182	NA	NA
Acutus_14873.2171	-1.24589	-3.3561	0.864332	-3.3893	-1.19208	0.557501	1.04514	41.3106	Acutus	NA	NA	Species-specific	non-DE	No	1.90065	1.77711	4.82206	NA	NA
Acutus_14873.45263	0.777883	-0.337541	1.89331	-0.320217	1.40808	0.464189	0.552441	41.3106	Acutus	NA	NA	Species-specific	non-DE	No	-0.0558805	1.35022	3.97956	NA	NA
Acutus_14873.34962	0.809484	-0.44955	2.06852	-1.88465	1.29815	0.511598	0.623568	41.3106	Acutus	N20.HOG0011570	contig36131.1	Homolog	non-DE	No	-0.356338	1.44297	1.63415	NA	NA
Acutus_14873.16407	0.913642	-0.664044	2.49133	-4.09261	1.16925	0.567354	0.781389	41.3106	Acutus	NA	NA	Species-specific	non-DE	No	0.735088	1.19758	1.72398	NA	NA
Acutus_14873.7894	-1.22284	-3.29322	0.847545	-2.62561	-1.19254	0.557352	1.02541	41.3106	Acutus	NA	NA	Species-specific	non-DE	No	1.19726	1.74951	4.41074	NA	NA
Acutus_14873.74510	0.563657	-0.452369	1.57968	-2.16731	1.12012	0.588758	0.503213	41.3106	Acutus	NA	NA	Species-specific	non-DE	No	0.355251	1.12054	5.29642	NA	NA
Acutus_14873.47279	0.548538	-0.36327	1.46034	-2.10856	1.21467	0.547315	0.451595	41.3106	Acutus	NA	NA	Species-specific	non-DE	No	-1.36938	0.891186	3.26129	NA	NA
Acutus_14873.19346	0.526149	-0.236303	1.2886	-0.385712	1.39332	0.470509	0.377624	41.3106	Acutus	N20.HOG0047911	contig100609.1	Homolog	non-DE	No	-1.28352	0.817511	3.22194	NA	NA
Acutus_14873.38731	-0.885392	-2.4386	0.667816	-2.18701	-1.15096	0.575506	0.769265	41.3106	Acutus	NA	NA	Species-specific	non-DE	No	0.401977	1.34664	4.19344	NA	NA
Acutus_14873.56016	-1.01134	-2.84481	0.822121	-3.47587	-1.11373	0.591627	0.908069	41.3106	Acutus	NA	NA	Species-specific	non-DE	No	0.69708	1.32811	3.27234	NA	NA
Acutus_14873.8620	-0.814249	-1.81517	0.186676	2.00622	-1.64251	0.371782	0.495733	41.3106	Acutus	N20.HOG0065885	contig46084.1	Single-copy ortholog	non-DE	No	-0.104169	1.3098	4.67315	NA	NA
Acutus_14873.23769	-1.17415	-2.60228	0.253984	0.977893	-1.66007	0.365532	0.707285	41.2489	Acutus	NA	NA	Species-specific	non-DE	No	2.18692	2.20678	7.50007	NA	NA
Acutus_14873.63178	0.63689	-0.0678555	1.34164	0.116155	1.82468	0.307725	0.349043	41.3106	Acutus	N20.HOG0022057	contig178216.1	Homolog	non-DE	No	1.84707	2.60722	5.85201	NA	NA
Acutus_14873.65329	0.699105	-0.593891	1.9921	-3.44323	1.09169	0.600603	0.640389	41.3106	Acutus	N20.HOG0020970	contig243170.1	Homolog	non-DE	No	-0.864031	0.927257	1.2112	NA	NA
Acutus_14873.47473	-0.467106	-1.25952	0.325311	-3.35483	-1.19019	0.558381	0.392465	41.3106	Acutus	NA	NA	Species-specific	non-DE	No	-0.159113	0.976676	4.22029	NA	NA
Acutus_22662.0	-0.807692	-2.13061	0.515226	-2.84212	-1.23273	0.539423	0.655208	41.3106	Acutus	N20.HOG0061668	contig375276.1	Homolog	non-DE	No	0.182962	1.29263	3.26132	NA	NA
Acutus_14873.44420	1.07427	-0.92488	3.07342	-4.10393	1.08498	0.603689	0.99013	41.3106	Acutus	N20.HOG0040611	contig381683.1	Species-specific	non-DE	No	1.17285	1.3235	2.31118	NA	NA
Acutus_14873.5887	-0.571752	-1.47583	0.332322	-2.24912	-1.2769	0.52078	0.447766	41.3106	Acutus	N20.HOG0023819	contig106433.1	Homolog	non-DE	No	-0.782348	1.15496	1.3601	NA	NA
Acutus_14873.25265	0.580731	-0.264827	1.42629	-0.413071	1.38671	0.473206	0.418783	41.3106	Acutus	NA	NA	Species-specific	non-DE	No	-0.0696827	0.951268	5.63659	NA	NA
Acutus_14873.71081	0.654631	-0.414666	1.72393	-2.59001	1.23609	0.538004	0.529596	41.3106	Acutus	N20.HOG0033753	contig154536.1	Homolog	non-DE	No	-1.06006	1.02028	1.35518	NA	NA
Acutus_14873.10919	-0.41492	-1.05775	0.22791	-0.773064	-1.30323	0.50942	0.318378	41.3106	Acutus	NA	NA	Species-specific	non-DE	No	-1.30479	0.72403	3.83316	NA	NA
Acutus_14389.0	0.629121	-0.286748	1.54499	-0.178384	1.38693	0.47316	0.453607	41.3106	Acutus	NA	NA	Species-specific	non-DE	No	-0.0539399	1.08985	4.66837	NA	NA
Acutus_14873.52895	1.04213	-0.866164	2.95043	-4.11802	1.10263	0.595657	0.945132	41.3106	Acutus	NA	NA	Species-specific	non-DE	No	1.38395	1.40041	2.51806	NA	NA
Acutus_17497.2	1.24973	-1.04729	3.54675	-2.94779	1.09851	0.597823	1.13766	41.3106	Acutus	N20.HOG0038703	contig199501.1	Homolog	non-DE	Yes	1.27837	1.78367	3.69235	NA	NA
Acutus_14873.64453	-0.75337	-2.05555	0.54881	-3.41649	-1.16813	0.567781	0.644937	41.3106	Acutus	N20.HOG0051518	contig241549.1	Species-specific	non-DE	No	0.297831	1.2652	1.89743	NA	NA
Acutus_14873.5368	-0.507708	-1.07144	0.0560262	2.3016	-1.81841	0.309558	0.279203	41.3106	Acutus	N20.HOG0021726	contig15806.1	Single-copy ortholog	non-DE	No	-0.135765	1.43977	4.32706	NA	NA
Acutus_930.2	-0.791915	-2.43764	0.853806	-5.02229	-0.971574	0.650733	0.815084	41.3106	Acutus	N20.HOG0032594	contig356840.1	Homolog	non-DE	No	1.7506	1.09328	1.26429	NA	NA
Acutus_14873.38350	1.1752	-0.874139	3.22454	-2.24127	1.15785	0.572616	1.01499	41.3106	Acutus	N20.HOG0042082	contig372068.1	Homolog	non-DE	No	0.868333	1.65839	4.31824	NA	NA
Acutus_14873.32083	1.57333	-0.688534	3.8352	-1.57563	1.40457	0.465475	1.12015	41.1944	Acutus	N20.HOG0036480	contig251398.1	Homolog	non-DE	No	2.39805	2.71324	5.72942	NA	NA
Acutus_14873.1762	0.96301	-0.905511	2.83153	-3.92828	1.04061	0.621867	0.925432	41.3106	Acutus	NA	NA	Species-specific	non-DE	No	0.420271	1.26306	0.543434	NA	NA
Acutus_14873.32867	1.28181	-0.767772	3.33139	-3.78754	1.26273	0.526401	1.01511	41.3106	Acutus	NA	NA	Species-specific	non-DE	No	NA	2.0369	5.15493	NA	NA
Acutus_14873.12792	0.939242	-0.407202	2.28569	-0.420631	1.40845	0.463987	0.66686	41.3106	Acutus	N20.HOG0036915	contig147359.1	Homolog	non-DE	No	-0.0476046	1.59097	3.57581	NA	NA
Acutus_767.0	1.01675	-0.925584	2.95909	-4.14515	1.05693	0.61507	0.961991	41.3106	Acutus	NA	NA	Species-specific	non-DE	No	1.7062	1.39444	3.72849	NA	NA
Acutus_14873.52803	0.562116	-0.364194	1.48843	-2.11626	1.22524	0.542809	0.458778	41.3106	Acutus	N20.HOG0058492	contig315443.1	Species-specific	non-DE	No	-1.32741	0.906476	2.91224	NA	NA
Acutus_14873.29320	-0.309001	-0.713561	0.0955591	1.43718	-1.54216	0.408924	0.200369	41.3106	Acutus	NA	NA	Species-specific	non-DE	No	-0.641242	0.521698	6.57672	NA	NA
Acutus_14873.37148	0.159875	0.0133491	0.306401	5.81999	2.20303	0.197238	0.0725707	41.3106	Acutus	N20.HOG0038115	contig174120.1	Homolog	non-DE	No	-1.63477	0.194413	9.46699	NA	NA
Acutus_14873.28375	-0.485918	-1.20341	0.231578	-0.179893	-1.3674	0.481959	0.355358	41.3106	Acutus	N20.HOG0033595	contig322412.1	Homolog	non-DE	No	-0.479198	0.749326	5.35822	NA	NA
Acutus_14873.35242	-0.5985	-1.51592	0.318924	-0.778789	-1.31719	0.503355	0.454377	41.3106	Acutus	N20.HOG0015092	contig112571.2	Homolog	non-DE	No	-0.859169	0.948742	2.67266	NA	NA
Acutus_14873.63429	1.01281	-0.965104	2.99072	-4.6606	1.03389	0.624475	0.979611	41.3106	Acutus	NA	NA	Species-specific	non-DE	No	1.75008	1.22441	2.29576	NA	NA
Acutus_14873.42953	-1.20203	-3.37079	0.966726	-3.01855	-1.11907	0.58931	1.07413	41.3106	Acutus	N20.HOG0002895	contig297578.1	Homolog	non-DE	No	0.935624	1.62069	3.08822	NA	NA
Acutus_14873.52242	-0.431809	-0.955171	0.0915526	1.32984	-1.66588	0.363643	0.259208	41.3106	Acutus	N20.HOG0045292	contig131530.2	Homolog	non-DE	No	-0.353366	1.09338	4.63915	NA	NA
Acutus_3143.0	1.44407	-1.14515	4.0333	-3.72005	1.12609	0.586127	1.28238	41.3106	Acutus	NA	NA	Species-specific	non-DE	No	2.14249	2.08323	3.57216	NA	NA
Acutus_14873.69268	-0.934095	-2.76967	0.901475	-3.60286	-1.02748	0.627171	0.909112	41.3106	Acutus	N20.HOG0058574	contig311499.1	Homolog	non-DE	No	0.664422	1.34485	2.16061	NA	NA
Acutus_14873.61040	1.06903	-0.746893	2.88496	-3.91079	1.18863	0.559106	0.899383	41.3106	Acutus	NA	NA	Species-specific	non-DE	No	1.61313	1.65649	3.07843	NA	NA
Acutus_14873.35	-1.46477	-3.92873	0.999188	-2.06592	-1.2003	0.553902	1.22034	41.3106	Acutus	NA	NA	Species-specific	non-DE	No	1.29516	2.20503	3.57891	NA	NA
Acutus_14873.66447	1.44771	-1.27242	4.16784	-3.75174	1.07459	0.607845	1.34721	41.3106	Acutus	NA	NA	Species-specific	non-DE	No	2.13749	1.99707	3.7289	NA	NA
Acutus_14873.63284	-0.596025	-1.41339	0.221342	0.731093	-1.47232	0.436969	0.404822	41.3106	Acutus	N20.HOG0064769	contig106843.2	Species-specific	non-DE	No	-0.394567	1.06554	4.52011	NA	NA
Acutus_20368.0	-0.741374	-1.994	0.511254	-2.57901	-1.195	0.556393	0.620395	41.3106	Acutus	N20.HOG0049455	contig101713.1	Homolog	non-DE	No	-0.723148	1.13426	1.49983	NA	NA
Acutus_14873.42374	0.709639	-0.432594	1.85187	-1.75131	1.2544	0.530063	0.565719	41.3106	Acutus	NA	NA	Species-specific	non-DE	No	0.104751	1.09982	5.46599	NA	NA
Acutus_14873.36267	-0.887166	-2.39873	0.624395	-2.07146	-1.18504	0.560709	0.748639	41.3106	Acutus	N20.HOG0029915	contig226095.1	Homolog	non-DE	No	-0.0945887	1.36551	2.54476	NA	NA
Acutus_15827.0	-0.656533	-1.7636	0.450532	-3.06925	-1.19739	0.555179	0.548302	41.3106	Acutus	N20.HOG0042630	contig164697.1	Homolog	non-DE	No	-0.841043	0.973486	0.713052	NA	NA
Acutus_14873.53317	-0.818745	-2.36293	0.725434	-2.93177	-1.07054	0.609408	0.764794	41.3106	Acutus	N20.HOG0054161	contig242878.1	Species-specific	non-DE	No	0.0739935	1.26607	1.86152	NA	NA
Acutus_14873.16601	0.768134	-0.544637	2.0809	-3.28875	1.18141	0.562236	0.650182	41.3106	Acutus	N20.HOG0041424	contig361653.1	Homolog	non-DE	No	-0.0636288	1.14386	2.15784	NA	NA
Acutus_14873.56351	1.03824	-0.524076	2.60055	-0.66941	1.34178	0.492577	0.773776	41.3106	Acutus	NA	NA	Species-specific	non-DE	No	0.541718	1.77285	4.19281	NA	NA
Acutus_14873.66436	-0.567686	-1.44742	0.312044	-1.7594	-1.3029	0.509543	0.435709	41.3106	Acutus	N20.HOG0013865	contig146185.1	Single-copy ortholog	non-DE	No	-0.339344	1.2354	2.46783	NA	NA
Acutus_14873.36003	-1.2095	-3.3047	0.885691	-2.66025	-1.16556	0.569144	1.0377	41.3106	Acutus	NA	NA	Species-specific	non-DE	No	3.14623	1.83826	7.0431	NA	NA
Acutus_14873.51219	-1.04962	-2.95174	0.852505	-3.78327	-1.11416	0.591487	0.942073	41.3106	Acutus	N20.HOG0048926	contig352878.1	Homolog	non-DE	No	0.990201	1.37271	2.51019	NA	NA
Acutus_14873.64199	-1.47524	-3.69865	0.748175	-1.09959	-1.33967	0.493644	1.10119	41.2988	Acutus	NA	NA	Species-specific	non-DE	No	1.37198	2.4264	4.45418	NA	NA
Acutus_7416.1	-0.810793	-2.28143	0.659847	-4.48402	-1.11316	0.591772	0.728371	41.3106	Acutus	N20.HOG0065465	contig292808.1	Species-specific	non-DE	No	1.41343	1.31181	1.84003	NA	NA
Acutus_14873.26033	-1.16858	-2.97876	0.641588	-1.52516	-1.30345	0.509344	0.896533	41.3106	Acutus	N20.HOG0034112	contig49011.1	Homolog	non-DE	No	0.655201	1.77595	2.28129	NA	NA
Acutus_14873.32934	-1.67748	-4.95319	1.59823	-3.29495	-1.03396	0.624447	1.62238	41.3106	Acutus	NA	NA	Species-specific	non-DE	No	2.34689	2.20672	4.82068	NA	NA
Acutus_14873.69519	1.27535	-0.949611	3.50031	-2.98043	1.15734	0.572787	1.10197	41.3106	Acutus	N20.HOG0047951	contig49984.1	Homolog	non-DE	No	1.44479	2.17671	2.19937	NA	NA
Acutus_14873.19610	0.777279	-0.446269	2.00083	-1.61166	1.28266	0.518455	0.605993	41.3106	Acutus	NA	NA	Species-specific	non-DE	No	-0.14454	1.22578	3.77391	NA	NA
Acutus_14873.9902	1.05202	-0.557418	2.66146	-2.29647	1.31979	0.502089	0.797116	41.3106	Acutus	N20.HOG0017307	contig56540.1	Homolog	non-DE	No	0.561096	1.86165	1.95019	NA	NA
Acutus_14873.42850	-1.67806	-4.30602	0.949903	-1.22767	-1.28936	0.515642	1.30147	41.2105	Acutus	NA	NA	Species-specific	non-DE	No	2.9044	2.41916	7.52812	NA	NA
Acutus_14873.54128	-0.937945	-2.60777	0.731878	-2.74275	-1.13412	0.582642	0.827022	41.3106	Acutus	NA	NA	Species-specific	non-DE	No	0.60469	1.45083	3.15578	NA	NA
Acutus_14873.67345	0.631087	-0.28467	1.54684	-0.272641	1.39143	0.471173	0.453551	41.3106	Acutus	NA	NA	Species-specific	non-DE	No	-0.978491	0.939651	4.099	NA	NA
Acutus_14873.28548	-0.881925	-2.18141	0.417564	0.0203977	-1.37029	0.48055	0.643605	41.3106	Acutus	NA	NA	Species-specific	non-DE	No	0.266048	1.31691	4.52252	NA	NA
Acutus_14873.49090	0.437088	-0.122994	0.997171	1.10384	1.57569	0.397064	0.277395	41.3106	Acutus	N20.HOG0014498	contig29209.1	Homolog	non-DE	No	-0.900151	0.730998	5.00464	NA	NA
Acutus_14873.65365	0.565898	-0.458956	1.59075	-4.82998	1.11488	0.591141	0.507585	41.3106	Acutus	NA	NA	Species-specific	non-DE	No	NA	0.890367	0.788111	NA	NA
Acutus_14873.59743	-0.736359	-1.72332	0.250604	0.797801	-1.50641	0.422886	0.488818	41.3106	Acutus	N20.HOG0044740	contig160069.1	Homolog	non-DE	No	0.0725007	1.18867	4.81947	NA	NA
Acutus_20924.0	-0.627453	-1.77296	0.518049	-2.38954	-1.10596	0.594564	0.567339	41.3106	Acutus	NA	NA	Species-specific	non-DE	No	-1.14157	0.859458	2.62477	NA	NA
Acutus_13344.2	-1.21796	-3.36135	0.925438	-3.73027	-1.14732	0.576902	1.06157	41.3106	Acutus	NA	NA	Species-specific	non-DE	No	2.62422	1.88049	5.44731	NA	NA
Acutus_21788.5	-0.713872	-2.01255	0.58481	-3.85155	-1.10987	0.593055	0.643205	41.3106	Acutus	N20.HOG0042165	contig292804.1	Homolog	non-DE	No	0.0984952	1.05798	1.74311	NA	NA
Acutus_14873.25680	-0.672685	-1.73961	0.394243	-1.40749	-1.273	0.522301	0.528423	41.3106	Acutus	N20.HOG0038465	contig173574.1	Homolog	non-DE	No	-0.624383	1.03116	3.59262	NA	NA
Acutus_14873.16292	-0.932203	-3.06871	1.2043	-5.40564	-0.880967	0.690398	1.05816	41.3106	Acutus	NA	NA	Species-specific	non-DE	No	NA	1.24658	2.73461	NA	NA
Acutus_20276.0	-1.12246	-2.98958	0.744664	-1.67817	-1.21381	0.547636	0.92474	41.3106	Acutus	NA	NA	Species-specific	non-DE	No	0.530477	1.64107	3.72058	NA	NA
Acutus_14873.69601	1.01407	-1.07862	3.10677	-4.97593	0.978401	0.647614	1.03646	41.3106	Acutus	NA	NA	Species-specific	non-DE	No	2.73203	1.31264	3.38145	NA	NA
Acutus_14873.622	0.929398	-0.450427	2.30922	-1.15236	1.35998	0.485029	0.683393	41.3106	Acutus	N20.HOG0001356	contig32173.1	Homolog	non-DE	No	-0.0446438	1.63246	2.45967	NA	NA
Acutus_3929.0	0.531594	-0.36712	1.43031	-4.23771	1.1943	0.55655	0.445111	41.3106	Acutus	N20.HOG0049649	contig229840.1	Single-copy ortholog	non-DE	No	NA	1.20383	1.0462	NA	NA
Acutus_14873.44534	1.80572	-1.60182	5.21326	-3.32375	1.06999	0.609651	1.6876	41.2561	Acutus	NA	NA	Species-specific	non-DE	No	2.90154	2.47735	5.50906	NA	NA
Acutus_14873.52285	1.324	-0.481461	3.12945	-0.288612	1.48068	0.433441	0.89418	41.2835	Acutus	N20.HOG0037727	contig43877.1	Homolog	non-DE	No	1.21465	2.17293	4.51298	NA	NA
Acutus_14873.37370	-0.716951	-1.84126	0.407361	-1.74959	-1.28753	0.51627	0.556844	41.3106	Acutus	NA	NA	Species-specific	non-DE	No	0.283728	1.34759	4.48932	NA	NA
Acutus_14873.25547	1.62309	-0.403519	3.6497	0.0994229	1.61756	0.38109	1.00342	40.8945	Acutus	NA	NA	Species-specific	non-DE	No	NA	3.2832	7.09203	NA	NA
Acutus_14873.49530	0.880389	-0.852628	2.61341	-3.22366	1.02571	0.627877	0.85832	41.3106	Acutus	NA	NA	Species-specific	non-DE	No	0.337354	1.25236	2.72362	NA	NA
Acutus_14873.42120	-1.57273	-3.93992	0.794457	-2.09879	-1.34152	0.492738	1.17235	41.2438	Acutus	NA	NA	Species-specific	non-DE	No	2.85945	2.62943	6.62661	NA	NA
Acutus_14873.72680	-0.782464	-2.12396	0.559029	-3.21274	-1.17769	0.563769	0.664408	41.3106	Acutus	N20.HOG0058615	contig63299.1	Homolog	non-DE	No	0.0228842	1.31524	1.1659	NA	NA
Acutus_14873.18512	1.01597	-0.211127	2.24307	2.16863	1.67169	0.361356	0.607751	41.3106	Acutus	N20.HOG0013906	contig20852.1	Homolog	non-DE	No	0.0151174	1.64243	4.57892	NA	NA
Acutus_14873.46509	-0.837408	-2.31554	0.640726	-3.07859	-1.14387	0.578504	0.732083	41.3106	Acutus	NA	NA	Species-specific	non-DE	No	-0.369898	1.14598	1.41765	NA	NA
Acutus_14873.15044	-0.708252	-1.70663	0.290125	-0.417723	-1.43234	0.45357	0.494471	41.3106	Acutus	NA	NA	Species-specific	non-DE	No	0.313689	1.54864	4.9766	NA	NA
Acutus_14873.22411	1.28872	-0.540816	3.11825	-0.268973	1.42223	0.457773	0.906123	41.3106	Acutus	N20.HOG0043998	contig236553.1	Species-specific	non-DE	No	1.01567	2.02009	5.23796	NA	NA
Acutus_2164.0	-0.784234	-2.17688	0.608413	-3.97073	-1.13699	0.581458	0.689743	41.3106	Acutus	NA	NA	Species-specific	non-DE	No	0.637253	1.15232	2.39757	NA	NA
Acutus_23112.0	0.389923	-0.117671	0.897517	1.07169	1.55102	0.405556	0.251399	41.3106	Acutus	N20.HOG0037050	contig61327.1	Homolog	non-DE	No	-1.40995	0.622995	4.23419	NA	NA
Acutus_14873.55752	0.532184	-0.244778	1.30915	-0.0946582	1.38298	0.474646	0.38481	41.3106	Acutus	NA	NA	Species-specific	non-DE	No	-0.5821	0.857932	5.1952	NA	NA
Acutus_14873.38925	0.905546	-0.17272	1.98381	1.88225	1.69566	0.352189	0.534038	41.3106	Acutus	NA	NA	Species-specific	non-DE	No	1.86468	1.81918	7.76715	NA	NA
Acutus_14873.32427	-1.37972	-3.65834	0.898906	-1.8215	-1.22256	0.543931	1.12855	41.3106	Acutus	N20.HOG0001432	contig189756.1	Homolog	non-DE	No	1.10311	2.01803	3.74541	NA	NA
Acutus_14873.56334	-0.865021	-2.01174	0.281698	0.823585	-1.52308	0.416475	0.567941	41.3106	Acutus	NA	NA	Species-specific	non-DE	No	0.477633	1.46857	5.53543	NA	NA
Acutus_14873.23636	1.56984	-1.28313	4.42282	-3.186	1.11099	0.592591	1.41301	41.3106	Acutus	NA	NA	Species-specific	non-DE	No	3.08898	2.2115	6.74357	NA	NA
Acutus_14873.35904	0.587832	-0.443956	1.61962	-3.02018	1.15031	0.575856	0.511019	41.3106	Acutus	NA	NA	Species-specific	non-DE	No	-1.14713	0.844955	2.20977	NA	NA
Acutus_19092.0	0.688001	-0.400823	1.77683	-1.55452	1.27581	0.521029	0.539268	41.3106	Acutus	N20.HOG0048856	contig272114.1	Single-copy ortholog	non-DE	No	-0.684642	1.10353	3.1973	NA	NA
Acutus_14873.24321	0.219917	0.00225755	0.437577	4.85396	2.04002	0.241167	0.107801	41.3106	Acutus	N20.HOG0044209	contig67794.1	Homolog	non-DE	No	-2.12478	0.257944	7.03006	NA	NA
Acutus_219.0	-1.21285	-3.54532	1.11962	-4.49792	-1.04989	0.618007	1.15521	41.3106	Acutus	N20.HOG0014148	contig166206.1	Homolog	non-DE	No	1.91505	1.61076	1.46196	NA	NA
Acutus_14873.64634	-0.840682	-2.15376	0.472399	-1.8818	-1.29269	0.514084	0.650336	41.3106	Acutus	N20.HOG0036206	contig261573.1	Homolog	non-DE	No	0.0431334	1.36936	3.25351	NA	NA
Acutus_14873.36842	-0.43048	-0.908419	0.0474584	3.61989	-1.81859	0.309547	0.236711	41.3106	Acutus	N20.HOG0042591	contig79937.1	Homolog	non-DE	No	-0.0349605	0.679611	6.71787	NA	NA
Acutus_14873.49447	-1.13421	-3.08372	0.815303	-1.37966	-1.17468	0.564736	0.965545	41.3106	Acutus	N20.HOG0061707	contig346789.1	Species-specific	non-DE	No	1.16716	1.83868	5.14186	NA	NA
Acutus_14873.30785	-0.458271	-1.06126	0.144713	1.73714	-1.53451	0.412033	0.298643	41.3106	Acutus	NA	NA	Species-specific	non-DE	No	-0.587355	0.723671	5.41514	NA	NA
Acutus_14873.70966	-0.649691	-1.63769	0.338307	-3.00369	-1.32771	0.498652	0.489331	41.3106	Acutus	NA	NA	Species-specific	non-DE	No	NA	1.82434	4.10579	NA	NA
Acutus_14873.37892	1.11263	-0.907106	3.13237	-3.94324	1.11227	0.592062	1.00032	41.3106	Acutus	NA	NA	Species-specific	non-DE	No	1.63938	1.57927	3.58441	NA	NA
Acutus_14873.47763	-0.892691	-2.20573	0.420349	-0.760851	-1.3727	0.47926	0.650316	41.3106	Acutus	N20.HOG0037233	contig145799.1	Homolog	non-DE	No	-0.160734	1.49249	3.29522	NA	NA
Acutus_14873.20441	1.22651	-0.145703	2.59872	2.89668	1.80515	0.313492	0.679448	40.9629	Acutus	N20.HOG0042876	contig306541.1	Homolog	non-DE	No	2.56565	2.07928	8.64202	NA	NA
Acutus_14873.32581	1.61159	-1.16443	4.3876	-1.66814	1.17216	0.56616	1.37489	41.3062	Acutus	NA	NA	Species-specific	non-DE	No	1.89631	2.20755	5.62879	NA	NA
Acutus_14182.1	-0.700133	-2.00952	0.60925	-4.22233	-1.07961	0.606003	0.648505	41.3106	Acutus	NA	NA	Species-specific	non-DE	No	0.0116207	0.933253	0.933611	NA	NA
Acutus_21242.0	1.26798	-1.13629	3.67225	-3.92314	1.06484	0.611794	1.19077	41.3106	Acutus	N20.HOG0054449	contig280641.1	Homolog	non-DE	No	1.80071	1.70557	2.83465	NA	NA
Acutus_14873.26449	-0.894287	-2.64177	0.853198	-3.36885	-1.03328	0.62475	0.865486	41.3106	Acutus	NA	NA	Species-specific	non-DE	No	0.471331	1.19759	3.07709	NA	NA
Acutus_14873.21676	1.19631	-1.21361	3.60623	-3.38586	1.00229	0.637649	1.19357	41.3106	Acutus	NA	NA	Species-specific	non-DE	No	0.909605	1.64707	1.65195	NA	NA
Acutus_14873.18667	-1.06107	-2.97082	0.848686	-3.31834	-1.12181	0.58813	0.945853	41.3106	Acutus	NA	NA	Species-specific	non-DE	No	0.927315	1.58269	2.28955	NA	NA
Acutus_14873.54277	-0.480884	-1.14297	0.181197	0.649381	-1.4665	0.439588	0.327912	41.3106	Acutus	NA	NA	Species-specific	non-DE	No	-0.907016	0.703773	5.32539	NA	NA
Acutus_14873.61515	0.91881	-0.812613	2.65023	-4.61594	1.07146	0.609125	0.857531	41.3106	Acutus	NA	NA	Species-specific	non-DE	No	0.988008	1.22145	-0.23484	NA	NA
Acutus_14873.52345	-0.806636	-2.19378	0.580506	-3.39733	-1.17411	0.565033	0.687017	41.3106	Acutus	NA	NA	Species-specific	non-DE	No	0.0270798	1.25942	1.30888	NA	NA
Acutus_14873.68729	1.44367	-1.13172	4.01905	-4.16709	1.13182	0.583316	1.27552	41.3106	Acutus	NA	NA	Species-specific	non-DE	No	2.58373	2.00332	3.47584	NA	NA
Acutus_14873.31967	-0.602581	-1.35141	0.146246	1.79179	-1.62475	0.378184	0.370875	41.3106	Acutus	N20.HOG0020961	contig277048.2	Homolog	non-DE	No	0.42041	0.895128	6.77837	NA	NA
Acutus_19515.0	-0.693133	-1.90379	0.517519	-3.39856	-1.15598	0.57325	0.599606	41.3106	Acutus	N20.HOG0001562	contig261908.1	Homolog	non-DE	No	-0.0386694	1.17696	1.65919	NA	NA
Acutus_14873.37692	-0.594922	-1.63965	0.449805	-2.69829	-1.14977	0.576158	0.517427	41.3106	Acutus	NA	NA	Species-specific	non-DE	No	-1.32324	0.85654	2.69011	NA	NA
Acutus_14873.902	-0.898841	-2.388	0.590321	-1.9017	-1.21869	0.545672	0.737545	41.3106	Acutus	N20.HOG0061847	contig60144.2	Species-specific	non-DE	No	0.282142	1.54054	2.11162	NA	NA
Acutus_14873.6396	-0.414869	-0.962929	0.133192	1.42805	-1.5284	0.414693	0.271441	41.3106	Acutus	N20.HOG0065002	contig170903.1	Species-specific	non-DE	No	-0.962606	0.666647	5.15137	NA	NA
Acutus_10976.0	-1.30564	-3.67428	1.063	-3.37231	-1.11295	0.591841	1.17313	41.3106	Acutus	NA	NA	Species-specific	non-DE	No	1.82914	1.82046	4.35264	NA	NA
Acutus_17661.0	-0.843175	-2.22179	0.535438	-1.8586	-1.23489	0.538457	0.682793	41.3106	Acutus	N20.HOG0031981	contig163110.1	Homolog	non-DE	No	-0.285153	1.26135	2.6979	NA	NA
Acutus_22723.0	-0.572824	-1.4841	0.338456	-1.37451	-1.26918	0.523645	0.451334	41.3106	Acutus	NA	NA	Species-specific	non-DE	No	-0.677369	0.97591	3.92845	NA	NA
Acutus_14873.7358	-0.678606	-1.84845	0.491244	-2.96151	-1.17123	0.566505	0.579398	41.3106	Acutus	NA	NA	Species-specific	non-DE	No	-0.68821	0.938983	2.33268	NA	NA
Acutus_14873.26102	0.803603	-0.238661	1.84587	1.66687	1.55674	0.403485	0.516208	41.3106	Acutus	NA	NA	Species-specific	non-DE	No	1.59572	1.28495	8.08053	NA	NA
Acutus_14873.9639	-0.632514	-1.71322	0.448192	-2.31859	-1.18172	0.562067	0.535246	41.3106	Acutus	NA	NA	Species-specific	non-DE	No	-1.14323	0.94175	2.51384	NA	NA
Acutus_14873.54791	0.770858	-0.575937	2.11765	-2.42888	1.15565	0.57333	0.667034	41.3106	Acutus	N20.HOG0056037	contig87931.1	Species-specific	non-DE	No	-0.684358	1.13797	0.457418	NA	NA
Acutus_14873.59304	-0.920242	-2.6646	0.824116	-3.73977	-1.06517	0.611629	0.863937	41.3106	Acutus	N20.HOG0047576	contig91845.1	Homolog	non-DE	No	-0.0560078	1.19533	-0.0707114	NA	NA
Acutus_10533.0	0.932021	-0.66028	2.52432	-3.16396	1.18183	0.562067	0.788627	41.3106	Acutus	NA	NA	Species-specific	non-DE	No	1.00752	1.58991	3.13677	NA	NA
Acutus_14873.24807	0.399555	-0.0909282	0.890038	1.65798	1.64477	0.370945	0.242924	41.3106	Acutus	N20.HOG0040611	contig170446.1	Species-specific	non-DE	No	-0.732891	0.719768	5.70401	NA	NA
Acutus_11493.0	1.02318	-0.983306	3.02966	-4.00595	1.0296	0.626105	0.993762	41.3106	Acutus	N20.HOG0061564	contig266433.1	Homolog	non-DE	No	0.984017	1.46476	1.52449	NA	NA
Acutus_5479.1	-0.830747	-2.32753	0.666034	-3.42562	-1.12064	0.588584	0.741318	41.3106	Acutus	NA	NA	Species-specific	non-DE	No	0.0377177	1.1541	1.92272	NA	NA
Acutus_14873.61520	0.766645	-0.60078	2.13407	-2.58068	1.13199	0.583305	0.677251	41.3106	Acutus	N20.HOG0037973	contig275908.1	Homolog	non-DE	No	0.141238	1.33271	2.81642	NA	NA
Acutus_14873.52215	-1.15909	-3.32264	1.00446	-3.98887	-1.08169	0.605412	1.07155	41.3106	Acutus	N20.HOG0025480	contig110679.1	Homolog	non-DE	No	1.17316	1.64336	0.946318	NA	NA
Acutus_14873.2980	-1.28067	-3.42318	0.861839	-2.24048	-1.20689	0.551018	1.06113	41.3106	Acutus	N20.HOG0050819	contig54981.1	Homolog	non-DE	No	0.580726	1.85493	2.40196	NA	NA
Acutus_14873.23641	1.34631	-1.16413	3.85676	-3.67686	1.0828	0.604808	1.24336	41.3106	Acutus	N20.HOG0007825	contig331902.1	Homolog	non-DE	No	1.49561	1.77274	2.45851	NA	NA
Acutus_14873.10990	0.392982	-0.0354318	0.821395	3.72674	1.85209	0.298539	0.212182	41.3106	Acutus	N20.HOG0040820	contig108513.1	Homolog	non-DE	No	-0.900617	0.539876	6.5163	NA	NA
Acutus_14873.10735	0.930008	-0.61989	2.47991	-2.02629	1.21154	0.548677	0.767626	41.3106	Acutus	N20.HOG0033809	contig76869.1	Homolog	non-DE	No	-0.0500574	1.49255	1.62964	NA	NA
Acutus_14873.44782	2.30045	-1.18176	5.78265	-1.65245	1.33443	0.49598	1.72391	40.7335	Acutus	N20.HOG0051747	contig262031.1	Homolog	non-DE	No	NA	3.82962	6.9405	NA	NA
Acutus_14873.53833	0.772533	-0.627134	2.1722	-3.64402	1.11441	0.591366	0.69322	41.3106	Acutus	NA	NA	Species-specific	non-DE	No	0.127934	1.04276	2.28679	NA	NA
Acutus_14873.65670	-0.685308	-1.84495	0.474334	-2.2313	-1.19321	0.557087	0.574342	41.3106	Acutus	NA	NA	Species-specific	non-DE	No	-0.499329	1.01424	3.26658	NA	NA
Acutus_14873.30768	-0.641363	-1.56198	0.279256	-0.500487	-1.40662	0.464707	0.45596	41.3106	Acutus	NA	NA	Species-specific	non-DE	No	-0.174513	1.30549	3.50462	NA	NA
Acutus_14873.74606	-1.20669	-3.42554	1.01215	-3.99005	-1.09805	0.597979	1.09894	41.3106	Acutus	NA	NA	Species-specific	non-DE	No	1.84457	1.63075	3.61107	NA	NA
Acutus_14873.36576	-1.03547	-2.8033	0.732361	-2.52327	-1.18263	0.561624	0.875563	41.3106	Acutus	NA	NA	Species-specific	non-DE	No	0.362971	1.52345	2.334	NA	NA
Acutus_14873.47104	-0.962354	-2.92099	0.996285	-4.65891	-0.992051	0.64194	0.970065	41.3106	Acutus	N20.HOG0035042	contig313854.1	Homolog	non-DE	No	2.09875	1.41513	2.70918	NA	NA
Acutus_14173.0	0.955032	-0.857537	2.7676	-3.9289	1.06384	0.612207	0.89772	41.3106	Acutus	N20.HOG0038562	contig98525.1	Homolog	non-DE	No	0.260493	1.22837	0.203802	NA	NA
Acutus_2627.0	-0.894988	-2.67352	0.883544	-4.63912	-1.01604	0.632199	0.880862	41.3106	Acutus	N20.HOG0058246	contig116037.1	Single-copy ortholog	non-DE	No	1.35139	1.2998	0.153769	NA	NA
Acutus_16879.0	-0.475446	-1.30196	0.351063	-1.33997	-1.16147	0.571114	0.409349	41.3106	Acutus	NA	NA	Species-specific	non-DE	No	-0.0839224	1.07022	4.97411	NA	NA
Acutus_14873.37133	0.944409	-0.908793	2.79761	-3.21615	1.02894	0.626458	0.917845	41.3106	Acutus	NA	NA	Species-specific	non-DE	No	0.222912	1.27291	2.61847	NA	NA
Acutus_14873.72078	-0.852847	-2.28375	0.578056	-2.31473	-1.20341	0.552565	0.708691	41.3106	Acutus	NA	NA	Species-specific	non-DE	No	0.472999	1.69157	2.37297	NA	NA
Acutus_14873.34920	-0.639856	-1.66677	0.387053	-2.0301	-1.25807	0.528591	0.508602	41.3106	Acutus	N20.HOG0065208	contig221916.1	Homolog	non-DE	No	-0.709896	1.12028	2.50078	NA	NA
Acutus_14873.1455	0.526864	-0.375895	1.42962	-3.4952	1.17837	0.563404	0.447115	41.3106	Acutus	N20.HOG0065292	contig241612.1	Species-specific	non-DE	No	-1.06444	0.938961	1.5062	NA	NA
Acutus_14873.13026	-0.841917	-2.22614	0.542301	-2.68527	-1.22806	0.541414	0.685569	41.3106	Acutus	NA	NA	Species-specific	non-DE	No	0.105383	1.38791	2.4819	NA	NA
Acutus_14873.12566	0.546687	-0.240775	1.33415	-0.372661	1.40173	0.466861	0.390011	41.3106	Acutus	N20.HOG0055919	contig100819.2	Homolog	non-DE	No	-0.864077	0.934921	3.71189	NA	NA
Acutus_14873.55949	-0.712991	-2.05674	0.630763	-3.28199	-1.07132	0.609125	0.665528	41.3106	Acutus	NA	NA	Species-specific	non-DE	No	-0.149264	0.988371	3.18707	NA	NA
Acutus_9395.0	-0.978116	-2.57237	0.616135	-2.15898	-1.23876	0.53708	0.789593	41.3106	Acutus	NA	NA	Species-specific	non-DE	No	0.392978	1.50635	3.58317	NA	NA
Acutus_14873.45352	-1.10593	-2.77237	0.560509	-1.32266	-1.33996	0.49349	0.825346	41.3106	Acutus	N20.HOG0052866	contig189791.1	Homolog	non-DE	No	0.546011	1.70785	3.84683	NA	NA
Acutus_18127.0	-0.539282	-1.38301	0.304444	-1.38637	-1.29053	0.515192	0.417877	41.3106	Acutus	N20.HOG0039097	contig147972.1	Homolog	non-DE	No	-1.2492	0.97621	2.50029	NA	NA
Acutus_19283.1	0.800548	-0.49395	2.09505	-1.77694	1.24865	0.532587	0.641133	41.3106	Acutus	NA	NA	Species-specific	non-DE	No	0.954266	1.16176	6.2435	NA	NA
Acutus_5369.7	-0.72877	-2.08727	0.629726	-3.45121	-1.08314	0.604642	0.672829	41.3106	Acutus	N20.HOG0042911	contig129677.2	Single-copy ortholog	non-DE	No	-0.179134	1.12692	1.16281	NA	NA
Acutus_14873.17253	0.315707	-0.0434094	0.674823	2.57215	1.77502	0.324168	0.177861	41.3106	Acutus	N20.HOG0052795	contig15158.1	Homolog	non-DE	No	-1.41256	0.588276	5.11591	NA	NA
Acutus_9866.0	-0.827413	-2.4677	0.81287	-4.52058	-1.01849	0.631226	0.812392	41.3106	Acutus	N20.HOG0058502	contig214081.1	Homolog	non-DE	No	0.134499	0.942944	0.739186	NA	NA
Acutus_14873.1112	0.979104	-0.81086	2.76907	-3.81102	1.10443	0.59499	0.886524	41.3106	Acutus	N20.HOG0010271	contig141258.1	Homolog	non-DE	No	0.419135	1.27585	0.808073	NA	NA
Acutus_22840.4	-0.823155	-2.37557	0.729258	-3.54661	-1.0706	0.6094	0.768871	41.3106	Acutus	N20.HOG0016169	contig316037.1	Homolog	non-DE	No	0.142156	1.13897	2.45139	NA	NA
Acutus_14873.1408	1.04336	-0.745997	2.83271	-2.36057	1.17731	0.563883	0.886222	41.3106	Acutus	NA	NA	Species-specific	non-DE	No	0.437484	1.54975	3.02767	NA	NA
Acutus_14873.66687	-0.504507	-1.38273	0.373711	-3.01708	-1.15989	0.571706	0.43496	41.3106	Acutus	N20.HOG0023548	contig286693.1	Homolog	non-DE	No	-1.28513	0.94568	2.07515	NA	NA
Acutus_14873.2157	0.891754	-0.547985	2.33149	-2.29756	1.25059	0.531741	0.713067	41.3106	Acutus	N20.HOG0018296	contig167919.1	Homolog	non-DE	No	-0.00228025	1.38179	2.26678	NA	NA
Acutus_62.0	1.06174	-0.952978	3.07645	-3.85693	1.06404	0.612071	0.997838	41.3106	Acutus	N20.HOG0006258	contig237142.1	Homolog	non-DE	No	0.678356	1.32209	1.23347	NA	NA
Acutus_14873.57409	-1.89085	-5.59948	1.81779	-2.64712	-1.02951	0.626119	1.83665	41.2019	Acutus	N20.HOG0044873	contig159291.1	Homolog	non-DE	No	2.29326	2.74471	4.45154	NA	NA
Acutus_14873.11913	0.974994	-1.02243	2.97242	-4.19619	0.985564	0.645042	0.989275	41.3106	Acutus	NA	NA	Species-specific	non-DE	No	1.36891	1.37574	1.95312	NA	NA
Acutus_14873.26994	-1.20023	-3.11034	0.709871	-1.17357	-1.26871	0.5238	0.946028	41.3106	Acutus	NA	NA	Species-specific	non-DE	No	0.911879	1.81551	5.00394	NA	NA
Acutus_17030.0	0.844635	-0.665929	2.3552	-3.50295	1.12897	0.584916	0.748145	41.3106	Acutus	N20.HOG0050796	contig416355.1	Homolog	non-DE	No	0.69123	1.22082	3.63845	NA	NA
Acutus_14873.32401	0.744431	-0.213863	1.70273	1.71058	1.56848	0.399327	0.474619	41.3106	Acutus	N20.HOG0039119	contig185946.1	Homolog	non-DE	No	0.226094	1.21684	5.91646	NA	NA
Acutus_3717.0	0.965784	-1.12584	3.05741	-4.09056	0.932288	0.66724	1.03593	41.3106	Acutus	N20.HOG0039607	contig337868.1	Homolog	non-DE	No	1.18302	1.321	2.27462	NA	NA
Acutus_4695.0	-0.792983	-2.30579	0.719821	-5.15172	-1.05836	0.614538	0.749254	41.3106	Acutus	NA	NA	Species-specific	non-DE	No	NA	1.33943	3.16245	NA	NA
Acutus_16562.0	0.746878	-0.432322	1.92608	-2.51979	1.27884	0.520032	0.584028	41.3106	Acutus	N20.HOG0054308	contig41296.1	Homolog	non-DE	No	-0.254561	1.4865	0.393182	NA	NA
Acutus_14873.30800	0.960193	-0.522547	2.44293	-2.06712	1.30752	0.507702	0.734364	41.3106	Acutus	NA	NA	Species-specific	non-DE	No	0.677481	1.65944	3.92144	NA	NA
Acutus_5264.0	-0.493062	-1.30914	0.323015	-3.52933	-1.2199	0.545334	0.404182	41.3106	Acutus	N20.HOG0039485	contig172010.2	Homolog	non-DE	No	NA	1.90026	1.64358	NA	NA
Acutus_14873.43173	1.16797	-0.789959	3.12589	-3.21767	1.20445	0.552045	0.969712	41.3106	Acutus	N20.HOG0058526	contig5956.1	Species-specific	non-DE	No	0.296314	1.62658	-0.411346	NA	NA
Acutus_14873.43515	-0.521302	-1.0964	0.0537927	3.35364	-1.83022	0.30576	0.28483	41.3106	Acutus	NA	NA	Species-specific	non-DE	No	0.921014	0.973573	7.52397	NA	NA
Acutus_14873.52647	-0.637311	-1.68701	0.412384	-2.1792	-1.22586	0.542516	0.519888	41.3106	Acutus	N20.HOG0000827	contig438767.1	Homolog	non-DE	No	-0.501081	0.964507	4.07462	NA	NA
Acutus_14873.21406	0.607481	-0.154003	1.36896	1.06035	1.61074	0.38357	0.377144	41.3106	Acutus	N20.HOG0035040	contig245932.1	Homolog	non-DE	No	0.255775	1.23287	5.96497	NA	NA
Acutus_14873.38472	-0.738325	-1.7358	0.259145	1.25177	-1.49452	0.427554	0.494022	41.3106	Acutus	NA	NA	Species-specific	non-DE	No	-0.181305	1.15279	4.81415	NA	NA
Acutus_1110.0	0.799972	-0.614366	2.21431	-3.84896	1.14202	0.579598	0.700486	41.3106	Acutus	N20.HOG0044869	contig314460.1	Homolog	non-DE	No	0.327896	1.15002	1.8898	NA	NA
Acutus_18065.0	0.589446	-0.483115	1.66201	-1.97645	1.10962	0.593163	0.531212	41.3106	Acutus	NA	NA	Species-specific	non-DE	No	0.248729	1.09628	5.14982	NA	NA
Acutus_20069.0	0.566422	-0.23429	1.36713	-0.22259	1.42829	0.455216	0.396573	41.3106	Acutus	N20.HOG0036927	contig123480.1	Single-copy ortholog	non-DE	No	-0.811472	1.02407	3.38404	NA	NA
Acutus_14873.21116	0.544731	-0.154226	1.24369	2.21548	1.57357	0.397479	0.346176	41.3106	Acutus	NA	NA	Species-specific	non-DE	No	0.971178	0.993914	7.61197	NA	NA
Acutus_838.0	1.09133	-1.28591	3.46857	-4.94791	0.926911	0.669646	1.17739	41.3106	Acutus	NA	NA	Species-specific	non-DE	No	2.6262	1.41234	2.1027	NA	NA
Acutus_15435.0	0.816881	-0.544424	2.17819	-2.90125	1.21159	0.54867	0.674221	41.3106	Acutus	N20.HOG0032094	contig331829.1	Homolog	non-DE	No	0.89305	1.51449	3.46864	NA	NA
Acutus_20166.0	-0.565085	-1.32465	0.194477	-0.456427	-1.50212	0.424665	0.376192	41.3106	Acutus	NA	NA	Species-specific	non-DE	No	0.911055	1.38896	6.20875	NA	NA
Acutus_14873.5797	-0.841047	-2.40558	0.723487	-3.59348	-1.0854	0.603514	0.774875	41.3106	Acutus	N20.HOG0039075	contig132485.1	Homolog	non-DE	No	-0.482619	1.02604	0.0660321	NA	NA
Acutus_14873.33192	-0.546622	-1.2851	0.191861	0.838196	-1.49452	0.427554	0.365752	41.3106	Acutus	N20.HOG0014923	contig179187.1	Homolog	non-DE	No	-0.353376	0.783457	5.9497	NA	NA
Acutus_14873.29291	-0.505336	-1.29811	0.287442	-1.2512	-1.28701	0.516449	0.392643	41.3106	Acutus	N20.HOG0008008	contig306336.1	Homolog	non-DE	No	-0.999951	0.856524	3.92463	NA	NA
Acutus_14873.56674	1.01248	-0.791814	2.81677	-2.71169	1.13301	0.582933	0.893622	41.3106	Acutus	NA	NA	Species-specific	non-DE	No	0.637799	1.54361	3.17262	NA	NA
Acutus_14009.0	-0.497812	-1.38474	0.389114	-3.19134	-1.13326	0.582837	0.439272	41.3106	Acutus	N20.HOG0041896	contig277547.1	Homolog	non-DE	No	-1.37357	0.878937	1.53135	NA	NA
Acutus_14873.40783	1.50967	-1.48347	4.50281	-3.59664	1.01838	0.63127	1.48243	41.3106	Acutus	NA	NA	Species-specific	non-DE	No	2.15253	2.1298	3.99931	NA	NA
Acutus_5842.0	0.974079	-0.800682	2.74884	-4.16188	1.10817	0.593875	0.878995	41.3106	Acutus	NA	NA	Species-specific	non-DE	No	0.782376	1.2957	1.01439	NA	NA
Acutus_14873.63542	1.07257	-1.1784	3.32355	-4.2894	0.962079	0.654751	1.11485	41.3106	Acutus	NA	NA	Species-specific	non-DE	No	2.01085	1.51703	3.68843	NA	NA
Acutus_10430.4	-0.789237	-2.37664	0.798167	-3.9914	-1.00386	0.636932	0.786201	41.3106	Acutus	N20.HOG0005401	contig210429.1	Homolog	non-DE	No	0.0308303	1.08188	0.436993	NA	NA
Acutus_14873.43421	-0.952036	-2.57671	0.672637	-2.0361	-1.18315	0.56148	0.80466	41.3106	Acutus	NA	NA	Species-specific	non-DE	No	1.3067	1.51915	5.63132	NA	NA
Acutus_14873.70189	-0.836639	-2.37667	0.703387	-3.23021	-1.09689	0.598321	0.762737	41.3106	Acutus	N20.HOG0051758	contig279066.1	Homolog	non-DE	No	0.0207809	1.17638	2.15813	NA	NA
Acutus_14873.52812	-0.7035	-1.88988	0.482884	-3.12814	-1.19727	0.55526	0.587586	41.3106	Acutus	N20.HOG0004786	contig260384.1	Homolog	non-DE	No	0.185487	1.32498	1.9818	NA	NA
Acutus_14873.35173	-0.624904	-1.65248	0.402671	-1.67243	-1.22787	0.541425	0.508932	41.3106	Acutus	NA	NA	Species-specific	non-DE	No	-0.650613	0.932817	3.8851	NA	NA
Acutus_14873.62079	-0.831897	-2.35451	0.69072	-3.73755	-1.10314	0.595416	0.754114	41.3106	Acutus	N20.HOG0024865	contig201320.1	Homolog	non-DE	No	0.335408	1.2544	0.970871	NA	NA
Acutus_3934.0	-1.07638	-3.43825	1.28549	-5.00348	-0.920159	0.673033	1.16978	41.3106	Acutus	NA	NA	Species-specific	non-DE	No	NA	1.54696	1.16547	NA	NA
Acutus_14873.68514	-0.848379	-2.20144	0.504679	-1.74865	-1.26598	0.525051	0.670136	41.3106	Acutus	N20.HOG0045744	contig97035.1	Homolog	non-DE	No	0.493639	1.56138	3.03277	NA	NA
Acutus_14873.52908	-0.966768	-2.22064	0.287103	1.82922	-1.55676	0.403485	0.621011	41.3106	Acutus	N20.HOG0042277	contig122923.1	Homolog	non-DE	No	0.700209	1.58785	5.78077	NA	NA
Acutus_12891.0	-0.725322	-1.97408	0.523433	-3.33124	-1.17275	0.565863	0.618477	41.3106	Acutus	N20.HOG0015491	contig210930.1	Homolog	non-DE	No	0.00120925	1.26669	1.13865	NA	NA
Acutus_14873.22115	-0.949852	-2.95533	1.05562	-4.3294	-0.956295	0.657329	0.993263	41.3106	Acutus	NA	NA	Species-specific	non-DE	No	1.59674	1.37202	2.43391	NA	NA
Acutus_10062.2	0.870011	-0.660829	2.40085	-4.28656	1.14749	0.576804	0.758187	41.3106	Acutus	N20.HOG0045842	contig308018.1	Homolog	non-DE	No	NA	1.51427	2.43474	NA	NA
Acutus_14873.32538	-0.74705	-2.16704	0.672938	-3.83751	-1.06223	0.612811	0.703285	41.3106	Acutus	N20.HOG0056006	contig142551.1	Homolog	non-DE	No	0.593938	1.30363	0.919994	NA	NA
Acutus_10604.0	-0.831476	-2.32437	0.661418	-3.5014	-1.12454	0.586808	0.739393	41.3106	Acutus	N20.HOG0036014	contig113393.1	Homolog	non-DE	No	0.0958549	1.24643	0.629139	NA	NA
Acutus_19473.0	0.890784	-0.844534	2.6261	-4.65784	1.03645	0.623343	0.85946	41.3106	Acutus	NA	NA	Species-specific	non-DE	No	1.14057	1.23615	0.245349	NA	NA
Acutus_14873.36655	0.8305	-0.543657	2.20466	-3.02711	1.22027	0.54512	0.680586	41.3106	Acutus	NA	NA	Species-specific	non-DE	No	-0.235357	1.25268	1.10036	NA	NA
Acutus_15530.1	-0.602888	-1.68186	0.476089	-3.00177	-1.12818	0.585274	0.53439	41.3106	Acutus	N20.HOG0032037	contig329352.1	Homolog	non-DE	No	-0.788804	1.03988	1.81098	NA	NA
Acutus_14873.48306	1.3185	-0.924435	3.56144	-1.5889	1.18691	0.559981	1.11087	41.3106	Acutus	NA	NA	Species-specific	non-DE	No	1.74426	2.17552	5.48709	NA	NA
Acutus_14873.29981	0.414172	-0.0839817	0.912326	2.51757	1.67869	0.358879	0.246723	41.3106	Acutus	NA	NA	Species-specific	non-DE	No	0.386333	0.597556	8.5474	NA	NA
Acutus_14873.67927	1.71295	-1.93708	5.36299	-4.55724	0.947566	0.661276	1.80774	41.289	Acutus	NA	NA	Species-specific	non-DE	No	NA	2.69054	7.0378	NA	NA
Acutus_23438.0	-0.407839	-0.997459	0.181781	-0.411147	-1.39659	0.469218	0.292024	41.3106	Acutus	N20.HOG0037619	contig76616.1	Homolog	non-DE	No	-1.44515	0.806705	3.30382	NA	NA
Acutus_14873.1177	-0.668091	-1.75392	0.41774	-1.43031	-1.2423	0.535472	0.537785	41.3106	Acutus	N20.HOG0021698	contig101659.1	Homolog	non-DE	No	-0.48736	1.18994	2.11042	NA	NA
Acutus_11112.0	-0.706024	-1.89235	0.480302	-3.05347	-1.20162	0.553532	0.587558	41.3106	Acutus	N20.HOG0005764	contig171001.1	Homolog	non-DE	No	0.348771	1.37353	2.01858	NA	NA
Acutus_14873.10020	0.43361	-0.194331	1.06155	-0.99113	1.39423	0.470103	0.311003	41.3106	Acutus	N20.HOG0031724	contig287039.1	Homolog	non-DE	No	-0.639348	1.04801	3.81291	NA	NA
Acutus_14873.3432	-0.726504	-1.99395	0.540944	-2.14996	-1.15734	0.572787	0.627736	41.3106	Acutus	NA	NA	Species-specific	non-DE	No	-0.1896	1.21372	3.25952	NA	NA
Acutus_14873.62461	-0.704731	-1.6793	0.269841	-0.310634	-1.46003	0.442327	0.482681	41.3106	Acutus	N20.HOG0014275	contig133027.1	Homolog	non-DE	No	0.329692	1.56914	4.42735	NA	NA
Acutus_14873.33961	0.7958	-0.622281	2.21388	-3.28467	1.13307	0.582931	0.70234	41.3106	Acutus	NA	NA	Species-specific	non-DE	No	0.306144	1.27917	2.58476	NA	NA
Acutus_14873.22401	-1.62551	-4.75465	1.50364	-4.12598	-1.04886	0.618369	1.54979	41.3106	Acutus	N20.HOG0043998	contig168817.1	Species-specific	non-DE	No	NA	2.17028	2.88409	NA	NA
Acutus_14873.39646	0.913915	-0.998077	2.82591	-3.99279	0.965102	0.653498	0.946962	41.3106	Acutus	NA	NA	Species-specific	non-DE	No	1.12848	1.27285	3.19771	NA	NA
Acutus_14873.24365	0.132752	0.00549019	0.260015	5.23738	2.10618	0.222528	0.0630298	41.3106	Acutus	N20.HOG0028279	contig74456.1	Homolog	non-DE	No	-2.24912	0.194621	8.09085	NA	NA
Acutus_14873.30276	-1.41037	-3.82407	1.00334	-3.00613	-1.17978	0.562884	1.19545	41.3106	Acutus	NA	NA	Species-specific	non-DE	No	NA	1.90101	5.18086	NA	NA
Acutus_14873.22415	1.23031	-0.285621	2.74624	1.9486	1.63881	0.373111	0.750737	41.1896	Acutus	N20.HOG0043998	contig55013.3	Species-specific	non-DE	No	0.983215	1.76451	5.78621	NA	NA
Acutus_14873.39946	0.988944	-0.826914	2.8048	-3.74461	1.09962	0.597236	0.899349	41.3106	Acutus	NA	NA	Species-specific	non-DE	No	0.91789	1.45492	2.21559	NA	NA
Acutus_14939.0	-0.977731	-3.0273	1.07183	-4.15556	-0.963188	0.654278	1.0151	41.3106	Acutus	N20.HOG0025951	contig148025.1	Homolog	non-DE	No	1.12045	1.4958	0.885354	NA	NA
Acutus_14873.13880	1.28	-1.33691	3.89692	-4.08756	0.987587	0.644123	1.29609	41.3106	Acutus	N20.HOG0065816	contig454194.1	Species-specific	non-DE	No	2.19997	1.74681	4.08516	NA	NA
Acutus_14873.39286	-0.841935	-2.23484	0.550969	-2.81022	-1.22043	0.545066	0.689871	41.3106	Acutus	NA	NA	Species-specific	non-DE	No	-0.160148	1.2887	1.53566	NA	NA
Acutus_14873.55052	1.10253	-0.970912	3.17598	-3.84211	1.07363	0.60834	1.02693	41.3106	Acutus	NA	NA	Species-specific	non-DE	No	1.25992	1.48858	2.22677	NA	NA
Acutus_11233.0	0.9081	-0.68317	2.49937	-3.68869	1.15224	0.575051	0.788116	41.3106	Acutus	NA	NA	Species-specific	non-DE	No	0.822354	1.34807	2.52492	NA	NA
Acutus_14873.25690	-0.61702	-1.58684	0.352798	-0.873223	-1.28458	0.517693	0.480327	41.3106	Acutus	N20.HOG0038465	contig196283.1	Homolog	non-DE	No	-0.380256	1.06655	3.70972	NA	NA
Acutus_14873.8539	-0.871762	-2.12348	0.379959	0.176094	-1.40619	0.464931	0.619946	41.3106	Acutus	N20.HOG0022871	contig152154.1	Homolog	non-DE	No	0.414344	1.43679	5.01391	NA	NA
Acutus_14873.30148	-0.792558	-2.2201	0.634984	-2.87417	-1.12097	0.588438	0.707026	41.3106	Acutus	NA	NA	Species-specific	non-DE	No	-0.115289	1.2034	2.49863	NA	NA
Acutus_14873.12313	-0.406532	-1.06054	0.247477	-1.21603	-1.25506	0.529841	0.323914	41.3106	Acutus	NA	NA	Species-specific	non-DE	No	-1.03813	0.77753	4.17565	NA	NA
Acutus_14873.72555	0.829624	-0.719521	2.37877	-3.69931	1.08129	0.605552	0.767253	41.3106	Acutus	N20.HOG0065259	contig89783.1	Species-specific	non-DE	No	-0.131409	1.18378	0.275485	NA	NA
Acutus_14873.14842	-0.922606	-2.40477	0.559564	-1.62545	-1.25682	0.529078	0.734082	41.3106	Acutus	NA	NA	Species-specific	non-DE	No	-0.0440059	1.431	2.35297	NA	NA
Acutus_14873.51445	-0.515644	-1.39023	0.358943	-2.42144	-1.19042	0.558322	0.433161	41.3106	Acutus	NA	NA	Species-specific	non-DE	No	-1.85044	0.932226	2.53147	NA	NA
Acutus_14873.54913	-0.626571	-1.73213	0.478992	-3.49821	-1.1443	0.578372	0.547558	41.3106	Acutus	NA	NA	Species-specific	non-DE	No	0.11257	1.22304	1.48511	NA	NA
Acutus_14873.12887	-1.23599	-3.49007	1.01809	-2.49528	-1.10713	0.594045	1.11639	41.3106	Acutus	N20.HOG0046283	contig84304.1	Homolog	non-DE	No	0.555834	1.71328	1.98696	NA	NA
Acutus_14873.25801	-0.707934	-1.82358	0.407712	-0.473403	-1.28121	0.519018	0.552552	41.3106	Acutus	N20.HOG0038424	contig264726.1	Single-copy ortholog	non-DE	No	-0.083173	1.14039	4.42049	NA	NA
Acutus_3071.0	-0.868674	-2.47547	0.738125	-3.63451	-1.09156	0.600632	0.795808	41.3106	Acutus	N20.HOG0020495	contig275423.1	Homolog	non-DE	No	0.658994	1.37338	1.88469	NA	NA
Acutus_14873.29939	-0.792226	-2.26204	0.677588	-3.59518	-1.08828	0.602032	0.727962	41.3106	Acutus	N20.HOG0018436	contig478863.1	Homolog	non-DE	No	0.296697	1.12334	3.03418	NA	NA
Acutus_14873.73601	-0.846785	-2.44907	0.755498	-3.79725	-1.06706	0.610987	0.793571	41.3106	Acutus	NA	NA	Species-specific	non-DE	No	-0.059328	1.10006	0.773792	NA	NA
Acutus_14873.32551	-0.922492	-2.57789	0.732907	-2.41612	-1.12516	0.586519	0.819878	41.3106	Acutus	N20.HOG0043971	contig63903.1	Homolog	non-DE	No	0.17752	1.58864	1.54089	NA	NA
Acutus_14873.59487	0.669743	-0.551932	1.89142	-3.06431	1.10689	0.594112	0.605065	41.3106	Acutus	N20.HOG0045364	contig239120.1	Single-copy ortholog	non-DE	No	-0.0671135	1.22137	1.99016	NA	NA
Acutus_14873.6567	-1.04888	-3.00322	0.905472	-3.23425	-1.08362	0.604353	0.967939	41.3106	Acutus	NA	NA	Species-specific	non-DE	No	0.752946	1.49718	2.37373	NA	NA
Acutus_14873.61751	-0.524052	-1.22588	0.177773	0.675817	-1.50764	0.422314	0.347597	41.3106	Acutus	N20.HOG0018398	contig39543.1	Homolog	non-DE	No	-0.61473	1.1291	3.4626	NA	NA
Acutus_14873.25860	0.850494	-0.481019	2.18201	-1.41041	1.28967	0.515543	0.659465	41.3106	Acutus	N20.HOG0050465	contig274314.1	Species-specific	non-DE	No	0.463389	1.47822	4.32344	NA	NA
Acutus_14873.52841	-0.688311	-1.92597	0.549352	-2.71967	-1.12289	0.587564	0.612984	41.3106	Acutus	N20.HOG0010201	contig450713.1	Homolog	non-DE	No	-0.0310685	1.15438	3.29141	NA	NA
Acutus_14873.13603	-1.28802	-3.82125	1.2452	-4.74683	-1.0266	0.627591	1.25464	41.3106	Acutus	NA	NA	Species-specific	non-DE	No	NA	1.81947	4.27855	NA	NA
Acutus_14873.72770	-0.40537	-1.01238	0.20164	-0.454564	-1.34837	0.489385	0.300637	41.3106	Acutus	N20.HOG0065184	contig217580.1	Homolog	non-DE	No	-1.19881	0.710893	3.77248	NA	NA
Acutus_14873.37135	1.19229	-1.23726	3.62184	-4.42585	0.990852	0.642408	1.2033	41.3106	Acutus	NA	NA	Species-specific	non-DE	No	2.2744	1.70857	2.63984	NA	NA
Acutus_14873.13180	-0.758657	-2.0483	0.530988	-2.64946	-1.18776	0.559417	0.638729	41.3106	Acutus	NA	NA	Species-specific	non-DE	No	0.570087	1.15378	5.42685	NA	NA
Acutus_19561.0	-0.423972	-1.03128	0.183337	-0.136246	-1.40955	0.463543	0.300785	41.3106	Acutus	N20.HOG0032965	contig231552.1	Homolog	non-DE	No	-1.44982	0.774851	3.87583	NA	NA
Acutus_14873.33974	0.837411	-0.0929292	1.76775	2.85377	1.8174	0.309754	0.460774	41.3106	Acutus	N20.HOG0024822	contig84544.1	Homolog	non-DE	No	0.753261	1.32248	6.17706	NA	NA
Acutus_14873.5840	-0.824876	-2.41111	0.761358	-2.21011	-1.04997	0.618007	0.785622	41.3106	Acutus	NA	NA	Species-specific	non-DE	No	0.422132	1.40576	3.93607	NA	NA
Acutus_14873.50338	-0.645858	-1.39009	0.0983728	1.9599	-1.7522	0.332003	0.368599	41.3106	Acutus	N20.HOG0048930	contig85224.2	Homolog	non-DE	No	NA	1.82611	5.54666	NA	NA
Acutus_14873.62830	-0.582533	-1.55605	0.390986	-2.26864	-1.20817	0.550249	0.48216	41.3106	Acutus	N20.HOG0044841	contig203603.1	Homolog	non-DE	No	-1.19443	0.999614	1.65242	NA	NA
Acutus_14873.30624	-1.21881	-3.68944	1.25182	-3.70826	-0.996053	0.640194	1.22364	41.3106	Acutus	NA	NA	Species-specific	non-DE	No	1.26628	1.6141	2.6681	NA	NA
Acutus_14873.11471	-0.694723	-1.84705	0.457609	-2.22032	-1.21727	0.546321	0.570721	41.3106	Acutus	N20.HOG0056109	contig238707.1	Homolog	non-DE	No	-0.950012	1.06989	1.88579	NA	NA
Acutus_18890.0	-0.58645	-1.49914	0.326238	-1.93453	-1.29737	0.511933	0.452031	41.3106	Acutus	N20.HOG0064985	contig48059.1	Species-specific	non-DE	No	-1.12425	1.12071	0.634526	NA	NA
Acutus_11976.0	-0.66012	-1.9748	0.654561	-3.76965	-1.01381	0.633023	0.651129	41.3106	Acutus	N20.HOG0049562	contig186265.1	Homolog	non-DE	No	-0.350226	0.959957	0.692935	NA	NA
Acutus_14873.30213	0.421138	-0.224613	1.06689	-1.04861	1.31678	0.503532	0.319824	41.3106	Acutus	N20.HOG0010357	contig271135.1	Homolog	non-DE	No	-1.48741	0.753188	3.97314	NA	NA
Acutus_14873.29682	0.568349	-0.349097	1.48579	-1.40584	1.2508	0.531674	0.454388	41.3106	Acutus	NA	NA	Species-specific	non-DE	No	-0.950309	0.873348	5.11515	NA	NA
Acutus_19684.0	-0.372513	-0.887653	0.142628	0.605931	-1.46005	0.442327	0.255136	41.3106	Acutus	N20.HOG0044045	contig158294.2	Homolog	non-DE	No	-1.36445	0.647462	4.3095	NA	NA
Acutus_14873.38193	0.994936	-0.89091	2.88078	-3.57056	1.06523	0.611611	0.934013	41.3106	Acutus	NA	NA	Species-specific	non-DE	No	0.983388	1.43607	2.67481	NA	NA
Acutus_14873.70564	0.577968	-0.400328	1.55626	-3.12249	1.19285	0.557198	0.484526	41.3106	Acutus	NA	NA	Species-specific	non-DE	No	-0.402192	1.09198	1.79301	NA	NA
Acutus_14873.4129	-0.347266	-0.778308	0.0837759	1.74551	-1.62666	0.377598	0.213484	41.3106	Acutus	N20.HOG0045257	contig112615.1	Single-copy ortholog	non-DE	No	-1.08298	0.646982	5.0969	NA	NA
Acutus_14873.33429	0.204032	0.00351217	0.404551	4.85761	2.05444	0.23704	0.0993123	41.3106	Acutus	N20.HOG0041772	contig32074.2	Homolog	non-DE	No	-1.79933	0.250668	7.50895	NA	NA
Acutus_14873.44763	1.45183	-1.43835	4.34201	-3.99919	1.01425	0.632817	1.43144	41.3106	Acutus	N20.HOG0019558	contig399242.1	Homolog	non-DE	No	NA	1.91687	3.96076	NA	NA
Acutus_14873.29483	-1.06058	-2.81173	0.690564	-3.58116	-1.22286	0.543862	0.867299	41.3106	Acutus	N20.HOG0018639	contig497654.1	Homolog	non-DE	No	1.81222	1.71705	4.41155	NA	NA
Acutus_14873.79	-0.815362	-2.31617	0.68545	-3.2916	-1.09693	0.598309	0.743315	41.3106	Acutus	NA	NA	Species-specific	non-DE	No	0.559219	1.34061	2.70517	NA	NA
Acutus_14873.33880	-1.03745	-2.6632	0.588302	-1.81264	-1.28845	0.515931	0.805194	41.3106	Acutus	NA	NA	Species-specific	non-DE	No	0.350719	1.74294	2.49725	NA	NA
Acutus_23753.2	0.716008	-0.555534	1.98755	-3.77639	1.13695	0.581458	0.629763	41.3106	Acutus	N20.HOG0016162	contig238277.1	Homolog	non-DE	No	0.131398	1.13155	1.24139	NA	NA
Acutus_701.0	0.905273	-0.919249	2.7298	-4.90448	1.00181	0.637863	0.90364	41.3106	Acutus	N20.HOG0061378	contig183820.1	Homolog	non-DE	No	NA	1.04357	0.0838014	NA	NA
Acutus_14873.61017	0.717508	-0.425748	1.86076	-1.94358	1.26717	0.524528	0.566226	41.3106	Acutus	NA	NA	Species-specific	non-DE	No	-0.72775	1.15561	2.06065	NA	NA
Acutus_14873.15507	0.59747	-0.414754	1.60969	-2.15376	1.19177	0.557628	0.501329	41.3106	Acutus	N20.HOG0007994	contig421663.1	Homolog	non-DE	No	-0.586687	0.916075	3.8845	NA	NA
Acutus_14873.68106	0.942831	-0.893529	2.77919	-3.57338	1.03664	0.623253	0.909503	41.3106	Acutus	NA	NA	Species-specific	non-DE	No	0.510618	1.29902	2.16707	NA	NA
Acutus_20252.0	-0.573035	-1.48062	0.334544	-0.893166	-1.27482	0.52144	0.449501	41.3106	Acutus	N20.HOG0030018	contig182342.1	Single-copy ortholog	non-DE	No	-0.851593	0.948691	3.00019	NA	NA
Acutus_14873.38261	0.78418	-0.561401	2.12976	-1.67292	1.17668	0.564169	0.666433	41.3106	Acutus	NA	NA	Species-specific	non-DE	No	0.534785	1.23704	5.58113	NA	NA
Acutus_14873.24648	-1.72081	-5.36341	1.92179	-3.18549	-0.953855	0.658377	1.80405	41.2835	Acutus	NA	NA	Species-specific	non-DE	No	2.04082	2.48988	3.68917	NA	NA
Acutus_14873.16989	-0.858327	-2.43111	0.714455	-2.46033	-1.10189	0.596011	0.77896	41.3106	Acutus	N20.HOG0030512	contig344367.1	Homolog	non-DE	No	0.248881	1.22189	3.4338	NA	NA
Acutus_14873.51442	0.657863	-0.473206	1.78893	-2.32141	1.17436	0.564852	0.56019	41.3106	Acutus	NA	NA	Species-specific	non-DE	No	-0.515585	0.983912	3.27169	NA	NA
Acutus_14873.73381	-0.849604	-2.29713	0.597927	-3.64341	-1.18507	0.560709	0.716926	41.3106	Acutus	NA	NA	Species-specific	non-DE	No	0.503458	1.30491	1.7946	NA	NA
Acutus_14873.38367	-0.636252	-1.48411	0.211606	0.0455947	-1.51516	0.419836	0.419923	41.3106	Acutus	N20.HOG0056339	contig316553.1	Homolog	non-DE	No	NA	1.76189	6.00279	NA	NA
Acutus_14873.26291	0.74764	-0.576464	2.07174	-3.11639	1.14005	0.580323	0.655796	41.3106	Acutus	NA	NA	Species-specific	non-DE	No	0.183073	1.17168	2.94492	NA	NA
Acutus_22658.0	0.654265	-0.482358	1.79089	-2.81825	1.16223	0.570732	0.562941	41.3106	Acutus	N20.HOG0010873	contig361021.1	Homolog	non-DE	No	-0.588689	0.977796	2.97474	NA	NA
Acutus_19067.0	-0.537831	-1.43552	0.359859	-2.17967	-1.20969	0.549653	0.444603	41.3106	Acutus	N20.HOG0043250	contig155745.1	Homolog	non-DE	No	-1.46187	0.969935	1.63047	NA	NA
Acutus_14873.48774	0.690457	-0.512801	1.89372	-2.57682	1.15859	0.572292	0.595944	41.3106	Acutus	N20.HOG0054420	contig64712.1	Species-specific	non-DE	No	-0.839503	1.11031	0.392728	NA	NA
Acutus_13558.0	0.704807	-0.460455	1.87007	-2.29231	1.22124	0.544543	0.577125	41.3106	Acutus	N20.HOG0038213	contig229367.1	Homolog	non-DE	No	0.0402535	1.25619	2.94047	NA	NA
Acutus_14873.31787	1.05444	-0.543362	2.65224	-0.267375	1.33245	0.496771	0.791351	41.3106	Acutus	N20.HOG0019046	contig249758.1	Homolog	non-DE	No	0.299793	1.6826	4.48905	NA	NA
Acutus_15014.1	-1.01436	-2.81997	0.791256	-2.52153	-1.13428	0.582626	0.894277	41.3106	Acutus	N20.HOG0017670	contig127064.1	Homolog	non-DE	No	0.306206	1.5558	2.08168	NA	NA
Acutus_14873.26971	-0.79236	-1.81232	0.227606	1.09244	-1.56852	0.399327	0.505163	41.3106	Acutus	N20.HOG0012132	contig50872.1	Homolog	non-DE	No	-0.269433	1.28725	4.23578	NA	NA
Acutus_22742.0	0.825548	-0.722824	2.37392	-3.18833	1.07652	0.607041	0.76687	41.3106	Acutus	NA	NA	Species-specific	non-DE	No	-0.357421	1.14294	1.54783	NA	NA
Acutus_14873.64801	-1.12461	-2.91784	0.66862	-1.93554	-1.26625	0.524905	0.888141	41.3106	Acutus	NA	NA	Species-specific	non-DE	No	0.890614	1.96198	3.55103	NA	NA
Acutus_14873.9273	-1.06188	-2.98423	0.860474	-3.3326	-1.11531	0.591118	0.952092	41.3106	Acutus	N20.HOG0041407	contig24339.1	Homolog	non-DE	No	0.204524	1.42788	0.742754	NA	NA
Acutus_20481.0	-0.484868	-1.20131	0.231579	-0.145598	-1.36645	0.482301	0.354838	41.3106	Acutus	N20.HOG0017505	contig30548.2	Single-copy ortholog	non-DE	No	-1.43172	0.806656	2.29304	NA	NA
Acutus_14873.52857	-1.03822	-2.96562	0.889186	-3.28751	-1.0876	0.602305	0.954593	41.3106	Acutus	NA	NA	Species-specific	non-DE	No	0.752766	1.55538	2.03492	NA	NA
Acutus_13686.1	-0.780357	-2.06899	0.508278	-2.21217	-1.22269	0.543914	0.638229	41.3106	Acutus	N20.HOG0038965	contig185604.1	Homolog	non-DE	No	-0.472902	1.26054	1.9424	NA	NA
Acutus_14873.32322	-0.666254	-1.50712	0.174612	1.90678	-1.5998	0.387407	0.41646	41.3106	Acutus	N20.HOG0058329	contig144390.1	Homolog	non-DE	No	0.0205751	1.04179	5.4259	NA	NA
Acutus_14928.0	-0.847815	-2.28108	0.585454	-2.32614	-1.19434	0.55655	0.709863	41.3106	Acutus	NA	NA	Species-specific	non-DE	No	0.136793	1.47045	2.12653	NA	NA
Acutus_14873.51744	-0.808777	-2.31574	0.698187	-3.379	-1.08363	0.604353	0.746362	41.3106	Acutus	NA	NA	Species-specific	non-DE	No	0.482568	1.32598	2.7599	NA	NA
Acutus_14873.27391	1.29372	-0.856242	3.44367	-2.65973	1.21496	0.547263	1.06482	41.3106	Acutus	N20.HOG0026066	contig139816.1	Homolog	non-DE	No	0.847234	1.91691	1.71133	NA	NA
Acutus_14873.38581	-0.817913	-2.18187	0.546044	-1.77735	-1.21077	0.549171	0.675534	41.3106	Acutus	N20.HOG0036429	contig229607.1	Species-specific	non-DE	No	-0.12337	1.29743	2.98058	NA	NA
Acutus_14873.57017	-0.929345	-2.5731	0.714415	-3.49263	-1.14154	0.579754	0.814114	41.3106	Acutus	N20.HOG0029974	contig144733.1	Single-copy ortholog	non-DE	No	0.327784	1.32664	1.14223	NA	NA
Acutus_20222.1	1.20614	-1.00388	3.41617	-3.40617	1.10193	0.596011	1.09457	41.3106	Acutus	NA	NA	Species-specific	non-DE	No	1.73805	1.73192	4.13743	NA	NA
Acutus_6017.2	-0.780171	-2.161	0.60066	-3.08147	-1.14078	0.580061	0.683891	41.3106	Acutus	N20.HOG0028742	contig236083.1	Homolog	non-DE	No	0.101047	1.26361	2.30469	NA	NA
Acutus_14873.5095	0.697149	-0.476981	1.87128	-2.12992	1.19884	0.554527	0.581517	41.3106	Acutus	N20.HOG0004324	contig162581.1	Homolog	non-DE	No	-0.447141	1.24527	2.13667	NA	NA
Acutus_10968.2	-0.936105	-2.66975	0.797541	-4.33519	-1.09023	0.601289	0.858631	41.3106	Acutus	N20.HOG0046408	contig310687.1	Homolog	non-DE	No	1.34845	1.38772	1.71788	NA	NA
Acutus_14873.46095	0.46111	-0.264462	1.18668	-0.731029	1.28315	0.518328	0.359358	41.3106	Acutus	N20.HOG0022183	contig288557.1	Homolog	non-DE	No	-1.06793	0.738254	3.88	NA	NA
Acutus_14873.12325	1.8281	-0.381854	4.03805	-0.28936	1.67104	0.361806	1.09399	40.6342	Acutus	N20.HOG0061157	contig110819.1	Species-specific	non-DE	No	3.1333	3.82637	6.54615	NA	NA
Acutus_14873.41492	0.40124	-0.269246	1.07173	-1.49412	1.20828	0.550196	0.332075	41.3106	Acutus	NA	NA	Species-specific	non-DE	No	-1.86641	0.622041	3.51696	NA	NA
Acutus_14873.30122	-0.378034	-0.862976	0.106907	1.74809	-1.57397	0.397441	0.240179	41.3106	Acutus	NA	NA	Species-specific	non-DE	No	-0.258358	0.687074	6.38725	NA	NA
Acutus_14873.10434	0.90329	-1.03613	2.84271	-4.89898	0.940393	0.664181	0.960545	41.3106	Acutus	N20.HOG0037233	contig318300.1	Homolog	non-DE	No	NA	1.25801	1.71319	NA	NA
Acutus_17563.0	0.957626	-0.778464	2.69372	-2.8067	1.11372	0.591627	0.859842	41.3106	Acutus	N20.HOG0020504	contig276849.1	Homolog	non-DE	No	0.50439	1.35753	2.72121	NA	NA
Acutus_11594.0	-0.886749	-2.53213	0.758635	-3.1735	-1.08814	0.60206	0.814917	41.3106	Acutus	NA	NA	Species-specific	non-DE	No	0.568927	1.30922	3.3023	NA	NA
Acutus_14873.46577	1.02268	-0.588416	2.63377	-1.7868	1.28165	0.518779	0.797933	41.3106	Acutus	N20.HOG0011245	contig92535.1	Homolog	non-DE	No	0.0888451	1.65316	1.94401	NA	NA
Acutus_14873.66084	1.68595	-1.16291	4.53481	-1.67265	1.19495	0.556405	1.4109	41.2382	Acutus	NA	NA	Species-specific	non-DE	No	2.56757	2.39826	6.31047	NA	NA
Acutus_14873.39346	-0.481941	-1.23234	0.268454	-0.804004	-1.29675	0.512158	0.371652	41.3106	Acutus	NA	NA	Species-specific	non-DE	No	-0.527609	0.949479	4.43646	NA	NA
Acutus_14873.39652	-1.10349	-2.80172	0.594742	-1.86321	-1.31197	0.505726	0.84109	41.3106	Acutus	NA	NA	Species-specific	non-DE	No	1.11194	1.84832	4.34766	NA	NA
Acutus_13290.0	1.24859	-0.935737	3.43292	-4.07563	1.15413	0.574105	1.08184	41.3106	Acutus	N20.HOG0047336	contig141030.1	Homolog	non-DE	No	2.21801	1.94725	2.86652	NA	NA
Acutus_14873.29501	-1.0914	-2.69391	0.511107	-0.358451	-1.37511	0.478194	0.793683	41.3106	Acutus	N20.HOG0025715	contig329258.1	Homolog	non-DE	No	0.744481	1.72247	5.47013	NA	NA
Acutus_14873.52254	-1.29027	-3.69071	1.11016	-3.22486	-1.08529	0.603552	1.18887	41.3106	Acutus	N20.HOG0003108	contig232011.1	Homolog	non-DE	No	1.40625	1.85554	2.8044	NA	NA
Acutus_14873.586	0.735695	-0.536044	2.00743	-2.65978	1.16803	0.567781	0.62986	41.3106	Acutus	N20.HOG0035571	contig44394.2	Homolog	non-DE	No	-0.811985	1.15355	0.240865	NA	NA
Acutus_8643.0	-0.87049	-2.57294	0.831964	-4.38575	-1.03239	0.625055	0.843183	41.3106	Acutus	NA	NA	Species-specific	non-DE	No	0.816081	1.11072	1.30551	NA	NA
Acutus_14873.31639	0.253328	-0.0168259	0.523481	3.91683	1.89333	0.285438	0.1338	41.3106	Acutus	N20.HOG0033940	contig100787.1	Homolog	non-DE	No	-1.55992	0.345366	7.02522	NA	NA
Acutus_14873.22669	0.641051	-0.135288	1.41739	0.975103	1.66723	0.363298	0.384502	41.3106	Acutus	N20.HOG0012413	contig278896.1	Homolog	non-DE	No	0.945425	1.33399	6.44733	NA	NA
Acutus_14873.25903	1.2957	-0.0557696	2.64718	4.29005	1.93672	0.272599	0.66902	40.6432	Acutus	N20.HOG0036876	contig123370.1	Homolog	non-DE	No	2.02068	1.74152	8.67674	NA	NA
Acutus_14873.40317	0.887109	-0.742055	2.51627	-3.9229	1.09943	0.59731	0.806884	41.3106	Acutus	NA	NA	Species-specific	non-DE	No	0.791997	1.39218	0.902002	NA	NA
Acutus_14873.28274	0.356267	-0.0575546	0.770089	2.53035	1.73826	0.336737	0.204956	41.3106	Acutus	N20.HOG0033008	contig141736.1	Homolog	non-DE	No	-1.26622	0.512744	5.80644	NA	NA
Acutus_2912.0	0.93587	-0.967709	2.83945	-4.8159	0.992655	0.641648	0.942795	41.3106	Acutus	N20.HOG0042097	contig72703.1	Single-copy ortholog	non-DE	No	NA	1.23736	-0.333224	NA	NA
Acutus_14873.3092	0.984437	-0.785996	2.75487	-3.4333	1.12269	0.587661	0.876852	41.3106	Acutus	N20.HOG0064964	contig160283.1	Species-specific	non-DE	No	0.489675	1.43297	1.71992	NA	NA
Acutus_19752.1	1.47803	-1.16842	4.12449	-2.62016	1.12765	0.585483	1.31072	41.3106	Acutus	N20.HOG0033357	contig295191.1	Homolog	non-DE	No	1.61401	2.19315	4.09611	NA	NA
Acutus_14873.19812	-0.856633	-2.15396	0.440693	-1.27206	-1.33321	0.496389	0.642533	41.3106	Acutus	N20.HOG0065562	contig312087.1	Species-specific	non-DE	No	0.306776	1.4053	3.55613	NA	NA
Acutus_14873.43638	-0.92973	-2.66637	0.806913	-4.12897	-1.08093	0.605552	0.860116	41.3106	Acutus	NA	NA	Species-specific	non-DE	No	1.41087	1.26604	3.47897	NA	NA
Acutus_14873.467	1.08072	-0.937859	3.0993	-3.19637	1.08099	0.605552	0.999753	41.3106	Acutus	N20.HOG0037183	contig102734.2	Homolog	non-DE	No	1.0816	1.53175	2.10686	NA	NA
Acutus_14873.48053	-0.948651	-2.49607	0.598762	-2.39524	-1.23781	0.537508	0.766395	41.3106	Acutus	NA	NA	Species-specific	non-DE	No	0.673215	1.55129	3.68614	NA	NA
Acutus_14873.26618	0.926571	-1.03013	2.88327	-4.67463	0.95611	0.657329	0.969105	41.3106	Acutus	N20.HOG0036193	contig457740.1	Homolog	non-DE	No	2.02579	1.37196	2.88204	NA	NA
Acutus_14873.23509	0.646893	-0.554103	1.84789	-3.22954	1.08754	0.602323	0.594823	41.3106	Acutus	NA	NA	Species-specific	non-DE	No	-0.425004	1.03292	2.02716	NA	NA
Acutus_14873.12906	-0.676972	-1.87807	0.524129	-3.29632	-1.13801	0.581022	0.594875	41.3106	Acutus	N20.HOG0015645	contig197567.1	Homolog	non-DE	No	-0.0569717	1.22327	1.03232	NA	NA
Acutus_14873.9271	-0.754132	-1.81889	0.310625	0.106837	-1.43005	0.454647	0.527347	41.3106	Acutus	N20.HOG0041407	contig17537.1	Homolog	non-DE	No	0.0035499	1.46703	4.05116	NA	NA
Acutus_14873.3051	-0.493984	-1.23721	0.249246	-0.781829	-1.34197	0.492489	0.368103	41.3106	Acutus	N20.HOG0030949	contig150790.1	Homolog	non-DE	No	-1.01051	0.817493	3.49575	NA	NA
Acutus_14873.67715	-0.844213	-2.5175	0.829077	-4.0625	-1.01867	0.631204	0.828739	41.3106	Acutus	NA	NA	Species-specific	non-DE	No	0.294176	0.992727	2.24929	NA	NA
Acutus_14873.70544	0.602179	-0.512592	1.71695	-3.76026	1.09067	0.601109	0.552118	41.3106	Acutus	NA	NA	Species-specific	non-DE	No	0.0689048	1.04736	1.94486	NA	NA
Acutus_14873.27725	0.700771	-0.435171	1.83671	-1.33279	1.24558	0.533877	0.562604	41.3106	Acutus	NA	NA	Species-specific	non-DE	No	-0.351408	1.13701	4.10789	NA	NA
Acutus_20006.0	0.485824	-0.273876	1.24552	-1.03645	1.29119	0.514837	0.37626	41.3106	Acutus	N20.HOG0033804	contig210612.1	Single-copy ortholog	non-DE	No	-1.10268	0.87506	3.28584	NA	NA
Acutus_14873.66844	-1.02077	-2.85884	0.817292	-2.54114	-1.1213	0.588374	0.910348	41.3106	Acutus	NA	NA	Species-specific	non-DE	No	0.0252902	1.53057	1.17904	NA	NA
Acutus_14873.71921	0.945573	-0.694461	2.58561	-3.46684	1.16411	0.569906	0.812268	41.3106	Acutus	N20.HOG0049488	contig116806.1	Homolog	non-DE	No	0.29586	1.3725	0.989204	NA	NA
Acutus_14873.18066	-0.626173	-1.54167	0.289326	-0.931707	-1.38099	0.475525	0.453424	41.3106	Acutus	N20.HOG0049545	contig152694.1	Species-specific	non-DE	No	0.269426	1.56653	4.30757	NA	NA
Acutus_14873.18094	0.821943	-0.843274	2.48716	-3.89862	0.996608	0.639969	0.82474	41.3106	Acutus	N20.HOG0065472	contig286616.1	Single-copy ortholog	non-DE	No	0.583498	1.21866	1.91972	NA	NA
Acutus_7406.0	0.982782	-0.931313	2.89688	-4.07365	1.03669	0.623253	0.948003	41.3106	Acutus	NA	NA	Species-specific	non-DE	No	0.674864	1.43167	-0.209541	NA	NA
Acutus_21708.0	-0.676823	-1.64351	0.289867	-0.542698	-1.41365	0.461755	0.478777	41.3106	Acutus	N20.HOG0044602	contig62966.1	Homolog	non-DE	No	-0.109568	1.32767	3.50623	NA	NA
Acutus_14873.66094	-0.691825	-1.91656	0.532909	-2.80135	-1.14053	0.580138	0.60658	41.3106	Acutus	NA	NA	Species-specific	non-DE	No	-0.579717	1.05811	2.43705	NA	NA
Acutus_14873.29746	-1.0859	-2.89223	0.720433	-3.03373	-1.2138	0.547636	0.894632	41.3106	Acutus	NA	NA	Species-specific	non-DE	No	1.00474	1.57192	3.75944	NA	NA
Acutus_14873.61104	-0.941762	-2.6123	0.728776	-2.69675	-1.13825	0.580935	0.827376	41.3106	Acutus	N20.HOG0048070	contig219996.1	Single-copy ortholog	non-DE	No	0.770566	1.59667	2.88052	NA	NA
Acutus_14873.6392	-0.488435	-1.23149	0.254616	-0.419449	-1.32722	0.498924	0.368015	41.3106	Acutus	N20.HOG0065002	contig169863.1	Species-specific	non-DE	No	-1.15292	0.84615	3.11527	NA	NA
Acutus_14873.50799	0.381582	-0.169458	0.932621	0.0580516	1.39817	0.468485	0.272916	41.3106	Acutus	NA	NA	Species-specific	non-DE	No	-1.11964	0.679594	5.2642	NA	NA
Acutus_14873.18422	0.98285	-0.133139	2.09884	3.12175	1.77828	0.323231	0.552698	41.2521	Acutus	N20.HOG0040010	contig113242.1	Homolog	non-DE	No	1.15289	1.40592	6.89261	NA	NA
Acutus_14873.29045	0.127961	0.00382274	0.252099	5.14681	2.08126	0.229514	0.0614825	41.3106	Acutus	N20.HOG0003779	contig25007.2	Homolog	non-DE	No	-2.46099	0.172391	7.29308	NA	NA
Acutus_17169.0	-0.587443	-1.4651	0.29021	-0.582546	-1.35144	0.488389	0.434679	41.3106	Acutus	N20.HOG0044017	contig140421.1	Homolog	non-DE	No	-0.728302	1.00549	3.50976	NA	NA
Acutus_14873.9771	-0.735881	-1.98592	0.514161	-2.90998	-1.1886	0.559106	0.619115	41.3106	Acutus	NA	NA	Species-specific	non-DE	No	-0.239579	1.21505	2.16123	NA	NA
Acutus_20957.0	0.550206	-0.429613	1.53002	-2.39908	1.13379	0.582688	0.48528	41.3106	Acutus	NA	NA	Species-specific	non-DE	No	-0.730528	0.900478	4.03246	NA	NA
Acutus_14873.12621	-0.485741	-1.04113	0.0696456	3.21678	-1.76589	0.327005	0.275069	41.3106	Acutus	NA	NA	Species-specific	non-DE	No	1.04244	1.09821	6.9873	NA	NA
Acutus_14873.59244	0.985111	-1.06411	3.03433	-4.36311	0.970623	0.651005	1.01493	41.3106	Acutus	N20.HOG0008437	contig212962.1	Homolog	non-DE	No	1.54282	1.40965	2.18425	NA	NA
Acutus_13389.2	-0.829234	-2.32026	0.661793	-3.43749	-1.12291	0.587564	0.738469	41.3106	Acutus	N20.HOG0017679	contig307353.1	Single-copy ortholog	non-DE	No	0.162463	1.21101	2.1106	NA	NA
Acutus_14873.50089	-1.13987	-3.27479	0.995049	-3.57743	-1.07802	0.606391	1.05737	41.3106	Acutus	NA	NA	Species-specific	non-DE	No	1.61016	1.74825	3.6997	NA	NA
Acutus_14873.57869	-1.07737	-2.84302	0.688287	-2.4531	-1.232	0.539632	0.874484	41.3106	Acutus	N20.HOG0030241	contig219736.1	Homolog	non-DE	No	1.30319	1.97193	3.77058	NA	NA
Acutus_14873.29751	-0.623258	-1.62514	0.378625	-2.25876	-1.25604	0.529348	0.496207	41.3106	Acutus	NA	NA	Species-specific	non-DE	No	-0.135691	1.21999	3.42397	NA	NA
Acutus_14873.17603	-1.76114	-4.95433	1.43205	-2.53178	-1.11366	0.591633	1.5814	41.2132	Acutus	NA	NA	Species-specific	non-DE	No	2.30485	2.53224	5.17341	NA	NA
Acutus_14873.31127	0.46402	-0.229377	1.15742	-0.10695	1.35116	0.488499	0.343422	41.3106	Acutus	N20.HOG0039399	contig52421.1	Homolog	non-DE	No	-1.70814	0.713535	2.39772	NA	NA
Acutus_14873.58534	-1.01419	-2.58071	0.552329	-1.25651	-1.30719	0.50789	0.775858	41.3106	Acutus	N20.HOG0028730	contig113115.2	Homolog	non-DE	No	0.302802	1.70594	3.11331	NA	NA
Acutus_14873.42058	-0.618545	-1.69022	0.453133	-2.40926	-1.16536	0.569245	0.530775	41.3106	Acutus	NA	NA	Species-specific	non-DE	No	-0.935966	1.08381	0.42959	NA	NA
Acutus_14873.17387	1.11639	-0.638448	2.87123	-0.423622	1.2845	0.517746	0.869129	41.3106	Acutus	NA	NA	Species-specific	non-DE	No	0.29571	1.68485	4.17026	NA	NA
Acutus_14873.27817	-0.807762	-2.21559	0.600065	-1.82239	-1.15848	0.572328	0.697262	41.3106	Acutus	NA	NA	Species-specific	non-DE	No	0.265872	1.23202	4.246	NA	NA
Acutus_14873.11056	-0.614962	-1.55106	0.321141	-1.15504	-1.32641	0.499259	0.463628	41.3106	Acutus	N20.HOG0023341	contig286979.1	Homolog	non-DE	No	-0.551515	1.13595	3.81126	NA	NA
Acutus_14873.13335	-1.12521	-2.96441	0.713994	-0.727026	-1.23526	0.538332	0.910911	41.3106	Acutus	NA	NA	Species-specific	non-DE	No	0.714184	1.62902	5.03441	NA	NA
Acutus_14873.65450	-0.514378	-1.32057	0.291814	-0.797109	-1.28824	0.516013	0.399286	41.3106	Acutus	N20.HOG0046340	contig236385.1	Homolog	non-DE	No	-0.791388	0.900357	3.73837	NA	NA
Acutus_14873.33384	0.587044	-0.239816	1.4139	-0.157399	1.43348	0.453118	0.409523	41.3106	Acutus	N20.HOG0042891	contig47271.1	Species-specific	non-DE	No	-0.639208	1.11522	3.04257	NA	NA
Acutus_853.0	-1.34421	-3.94312	1.2547	-4.63038	-1.04431	0.620262	1.28717	41.3106	Acutus	N20.HOG0013075	contig57310.1	Homolog	non-DE	No	NA	1.9309	0.899206	NA	NA
Acutus_14873.12620	-0.420345	-0.962493	0.121802	1.48922	-1.56546	0.400389	0.268512	41.3106	Acutus	N20.HOG0037854	contig216483.1	Homolog	non-DE	No	-0.565487	0.715621	5.70322	NA	NA
Acutus_14873.7978	0.815523	-0.467302	2.09835	-1.43106	1.28358	0.518204	0.635351	41.3106	Acutus	NA	NA	Species-specific	non-DE	No	0.0300958	1.47671	2.88953	NA	NA
Acutus_14873.31651	1.02618	-0.894175	2.94654	-3.77024	1.07894	0.60607	0.951105	41.3106	Acutus	N20.HOG0038905	contig272075.1	Homolog	non-DE	No	0.761668	1.33348	1.96147	NA	NA
Acutus_14873.41860	-0.523254	-1.40838	0.361873	-2.59094	-1.19361	0.556841	0.438382	41.3106	Acutus	NA	NA	Species-specific	non-DE	No	-0.110703	1.15955	4.41665	NA	NA
Acutus_14873.60270	1.08176	-0.997723	3.16125	-3.86662	1.05034	0.617807	1.02992	41.3106	Acutus	N20.HOG0045754	contig177521.1	Homolog	non-DE	No	1.66717	1.7167	2.34145	NA	NA
Acutus_22696.0	-0.464216	-1.22812	0.299688	-1.71684	-1.22697	0.541877	0.378343	41.3106	Acutus	N20.HOG0047555	contig459522.1	Single-copy ortholog	non-DE	No	-1.13864	0.791548	4.49918	NA	NA
Acutus_791.0	1.08478	-1.07057	3.24014	-3.88833	1.0162	0.632199	1.06749	41.3106	Acutus	N20.HOG0025062	contig320735.1	Homolog	non-DE	No	1.7474	1.75739	3.2335	NA	NA
Acutus_14873.2386	-0.70707	-1.93631	0.522173	-3.47915	-1.16139	0.571141	0.608814	41.3106	Acutus	N20.HOG0050662	contig253998.1	Homolog	non-DE	No	0.0143602	1.19117	1.43691	NA	NA
Acutus_14873.40167	-0.559491	-1.39574	0.276759	0.495763	-1.35086	0.488554	0.414173	41.3106	Acutus	N20.HOG0033591	contig186978.1	Homolog	non-DE	No	0.208302	1.26351	5.16258	NA	NA
Acutus_14873.12526	1.07327	-1.07863	3.22518	-4.31015	1.00703	0.635705	1.06579	41.3106	Acutus	NA	NA	Species-specific	non-DE	No	1.59518	1.41628	2.40569	NA	NA
Acutus_14873.6242	-0.868312	-2.47996	0.743342	-3.64665	-1.08782	0.602181	0.798212	41.3106	Acutus	N20.HOG0061340	contig252773.1	Homolog	non-DE	No	0.532819	1.2589	1.84356	NA	NA
Acutus_14873.35965	-0.764685	-1.67306	0.143688	2.05538	-1.6997	0.350729	0.449894	41.3106	Acutus	N20.HOG0033323	contig370901.1	Homolog	non-DE	No	1.74192	1.5063	7.98336	NA	NA
Acutus_14873.2898	-0.814846	-2.45519	0.825498	-4.157	-1.00298	0.637378	0.812422	41.3106	Acutus	NA	NA	Species-specific	non-DE	No	0.607621	1.09437	1.90039	NA	NA
Acutus_14873.73947	1.11526	-1.03775	3.26826	-3.35059	1.04588	0.61971	1.06633	41.3106	Acutus	NA	NA	Species-specific	non-DE	No	1.20087	1.58665	3.1338	NA	NA
Acutus_14873.58835	-0.550503	-1.44269	0.341686	-1.86934	-1.24582	0.533762	0.441879	41.3106	Acutus	NA	NA	Species-specific	non-DE	No	-1.13122	0.902561	2.89388	NA	NA
Acutus_14873.28934	0.556306	-0.356774	1.46938	-1.80264	1.23015	0.540576	0.452225	41.3106	Acutus	NA	NA	Species-specific	non-DE	No	-0.443012	1.02027	4.01048	NA	NA
Acutus_18009.0	0.491619	-0.273274	1.25651	-0.553312	1.29772	0.511752	0.378833	41.3106	Acutus	NA	NA	Species-specific	non-DE	No	-0.116556	0.864677	5.96043	NA	NA
Acutus_14873.52132	-0.716172	-1.9304	0.498055	-2.93775	-1.19089	0.558097	0.601376	41.3106	Acutus	NA	NA	Species-specific	non-DE	No	0.346002	1.3539	2.68403	NA	NA
Acutus_15622.0	-0.537931	-1.50298	0.427118	-2.20704	-1.12546	0.586478	0.477965	41.3106	Acutus	N20.HOG0033534	contig114468.1	Single-copy ortholog	non-DE	No	-1.34941	0.885526	0.659821	NA	NA
Acutus_14873.71524	0.914785	-0.860324	2.68989	-4.22457	1.04051	0.62188	0.879167	41.3106	Acutus	NA	NA	Species-specific	non-DE	No	1.61461	1.43253	2.35508	NA	NA
Acutus_15227.0	-0.604457	-1.57827	0.369352	-1.84178	-1.25327	0.530653	0.482303	41.3106	Acutus	N20.HOG0043604	contig110159.1	Single-copy ortholog	non-DE	No	-0.50739	1.29266	2.21589	NA	NA
Acutus_14873.42192	-1.28962	-3.29955	0.720314	-1.20759	-1.29549	0.512631	0.995468	41.3106	Acutus	N20.HOG0037214	contig72851.1	Homolog	non-DE	No	0.707952	2.00958	3.12714	NA	NA
Acutus_14873.2284	-0.38245	-0.808827	0.0439282	3.11383	-1.81106	0.311513	0.211174	41.3106	Acutus	N20.HOG0043402	contig52472.1	Homolog	non-DE	No	-0.436339	0.747752	5.858	NA	NA
Acutus_21820.1	0.813627	-0.513208	2.14046	-3.10187	1.23812	0.537409	0.657148	41.3106	Acutus	N20.HOG0020637	contig68148.1	Homolog	non-DE	No	-0.11679	1.38914	0.337794	NA	NA
Acutus_14873.70932	-0.71174	-1.86649	0.443014	-2.35882	-1.24447	0.534337	0.571921	41.3106	Acutus	NA	NA	Species-specific	non-DE	No	-0.109984	1.42669	2.02865	NA	NA
Acutus_16375.1	0.711379	-0.640315	2.06307	-3.59279	1.06262	0.612623	0.66946	41.3106	Acutus	NA	NA	Species-specific	non-DE	No	-0.150171	1.1022	1.14819	NA	NA
Acutus_14873.51755	-0.716603	-2.03115	0.597943	-2.95604	-1.10067	0.596699	0.651062	41.3106	Acutus	NA	NA	Species-specific	non-DE	No	-0.905615	0.92413	2.26899	NA	NA
Acutus_14873.13619	-0.707445	-2.02101	0.606114	-3.17501	-1.08742	0.602356	0.650573	41.3106	Acutus	NA	NA	Species-specific	non-DE	No	-0.369588	1.03405	2.64738	NA	NA
Acutus_14873.12344	0.973494	-0.876375	2.82336	-3.47857	1.06254	0.612649	0.916194	41.3106	Acutus	N20.HOG0016156	contig92244.1	Homolog	non-DE	No	-0.208719	1.24665	-0.0561191	NA	NA
Acutus_15693.0	-0.436055	-1.15583	0.283724	-1.66349	-1.22319	0.543736	0.356488	41.3106	Acutus	N20.HOG0027907	contig209821.1	Homolog	non-DE	No	-1.77252	0.801321	2.36991	NA	NA
Acutus_6595.0	-0.838624	-2.40493	0.727679	-2.97972	-1.08105	0.605552	0.775751	41.3106	Acutus	N20.HOG0008984	contig179979.1	Homolog	non-DE	No	0.289967	1.41508	2.0971	NA	NA
Acutus_14873.4897	0.756774	-0.628631	2.14218	-2.43372	1.10292	0.595539	0.686157	41.3106	Acutus	NA	NA	Species-specific	non-DE	No	-0.684699	1.07723	1.84723	NA	NA
Acutus_14873.55152	-0.667988	-1.64869	0.312714	-1.14633	-1.37526	0.47816	0.485717	41.3106	Acutus	NA	NA	Species-specific	non-DE	No	NA	1.79105	3.5448	NA	NA
Acutus_14873.46154	-0.532026	-1.35944	0.295386	-0.702216	-1.29827	0.511568	0.409797	41.3106	Acutus	N20.HOG0034704	contig140510.1	Homolog	non-DE	No	-0.763841	0.955351	3.44214	NA	NA
Acutus_14873.74187	-0.377599	-0.945067	0.18987	-0.43704	-1.34352	0.491808	0.281053	41.3106	Acutus	N20.HOG0038187	contig340813.1	Single-copy ortholog	non-DE	No	-1.21609	0.742808	4.87017	NA	NA
Acutus_14873.38100	-0.565616	-1.41457	0.283339	-0.384113	-1.34521	0.491005	0.420466	41.3106	Acutus	N20.HOG0020638	contig186678.1	Homolog	non-DE	No	-0.930813	0.893598	3.56771	NA	NA
Acutus_14873.59190	-0.474014	-1.04103	0.0930045	1.38858	-1.6879	0.354821	0.28083	41.3106	Acutus	NA	NA	Species-specific	non-DE	No	1.34786	1.11484	7.848	NA	NA
Acutus_14873.42392	-0.645053	-1.64931	0.359201	-1.91807	-1.2969	0.512108	0.497382	41.3106	Acutus	NA	NA	Species-specific	non-DE	No	NA	1.50295	2.91995	NA	NA
Acutus_14873.29888	0.960292	-1.12651	3.04709	-4.32643	0.929127	0.668783	1.03354	41.3106	Acutus	NA	NA	Species-specific	non-DE	No	2.59681	1.59094	5.33249	NA	NA
Acutus_14873.4812	0.880966	-0.658722	2.42065	-3.82951	1.15526	0.573534	0.762569	41.3106	Acutus	N20.HOG0042039	contig261844.1	Homolog	non-DE	No	NA	1.34752	2.07036	NA	NA
Acutus_14873.31839	-0.949553	-2.83676	0.937649	-3.60397	-1.01591	0.6322	0.934684	41.3106	Acutus	N20.HOG0014277	contig201901.1	Homolog	non-DE	No	0.358498	1.23979	1.71325	NA	NA
Acutus_14873.37141	-0.952142	-2.67904	0.774756	-3.21747	-1.11324	0.591772	0.85529	41.3106	Acutus	N20.HOG0016005	contig164468.1	Homolog	non-DE	No	0.0488419	1.26858	1.54324	NA	NA
Acutus_14873.65503	1.05136	-0.947789	3.0505	-3.77662	1.06184	0.613025	0.990127	41.3106	Acutus	NA	NA	Species-specific	non-DE	No	1.49083	1.57075	3.4336	NA	NA
Acutus_14873.65749	-0.845905	-2.38528	0.693471	-3.20217	-1.10951	0.593163	0.762414	41.3106	Acutus	NA	NA	Species-specific	non-DE	No	0.721401	1.34665	3.65278	NA	NA
Acutus_21928.0	-0.765947	-2.02984	0.497947	-2.03111	-1.22361	0.543575	0.625975	41.3106	Acutus	N20.HOG0032608	contig120439.1	Homolog	non-DE	No	-0.0495655	1.48858	2.26559	NA	NA
Acutus_14873.46531	-0.457347	-1.11892	0.204226	0.108812	-1.3958	0.46948	0.327661	41.3106	Acutus	N20.HOG0014418	contig282936.2	Homolog	non-DE	No	-0.992767	0.74905	4.66163	NA	NA
Acutus_14873.14251	0.437713	-0.247783	1.12321	-1.22697	1.28925	0.515642	0.33951	41.3106	Acutus	NA	NA	Species-specific	non-DE	No	-0.981596	0.750652	4.79058	NA	NA
Acutus_14873.74354	-1.56183	-4.80556	1.68189	-2.83464	-0.972174	0.650456	1.60654	41.3106	Acutus	N20.HOG0036651	contig223081.1	Homolog	non-DE	No	1.55493	2.05465	3.58528	NA	NA
Acutus_8383.0	-0.733368	-1.93929	0.472553	-1.68792	-1.22788	0.541425	0.597263	41.3106	Acutus	N20.HOG0035121	contig478070.1	Homolog	non-DE	No	0.122374	1.17131	4.98085	NA	NA
Acutus_14873.82	0.783628	-0.638797	2.20605	-2.79339	1.11233	0.592033	0.704491	41.3106	Acutus	N20.HOG0013599	contig144238.1	Homolog	non-DE	No	-0.611349	1.14595	1.06573	NA	NA
Acutus_12624.0	-1.08108	-2.99791	0.835746	-2.7018	-1.13875	0.580801	0.949356	41.3106	Acutus	NA	NA	Species-specific	non-DE	No	0.647157	1.70405	2.14457	NA	NA
Acutus_14873.17463	0.52943	-0.281526	1.34039	-0.838154	1.31815	0.50293	0.401646	41.3106	Acutus	N20.HOG0041170	contig192606.1	Single-copy ortholog	non-DE	No	-0.676368	0.916129	3.72627	NA	NA
Acutus_14873.14513	-1.19971	-2.98272	0.583295	-1.24729	-1.35855	0.485716	0.883078	41.3106	Acutus	N20.HOG0047999	contig163426.1	Homolog	non-DE	No	1.17295	2.19385	4.2479	NA	NA
Acutus_15942.0	0.986501	-0.841922	2.81492	-2.44543	1.08937	0.601658	0.905572	41.3106	Acutus	NA	NA	Species-specific	non-DE	No	1.06459	1.5796	4.77072	NA	NA
Acutus_14873.33018	-0.640879	-1.76087	0.479112	-2.53765	-1.15535	0.57347	0.554703	41.3106	Acutus	N20.HOG0017660	contig400451.1	Homolog	non-DE	No	-0.265831	1.08322	3.19572	NA	NA
Acutus_14873.43008	-0.611647	-1.63672	0.413422	-1.51791	-1.20476	0.552045	0.507691	41.3106	Acutus	NA	NA	Species-specific	non-DE	No	-0.318695	1.18886	3.61034	NA	NA
Acutus_14873.7633	0.280154	-0.0148248	0.575133	4.11489	1.91761	0.278179	0.146096	41.3106	Acutus	N20.HOG0052874	contig193755.1	Homolog	non-DE	No	-0.79349	0.346009	8.47059	NA	NA
Acutus_14873.35876	1.09377	-0.470088	2.65764	-0.185625	1.41216	0.462586	0.774543	41.3106	Acutus	NA	NA	Species-specific	non-DE	No	1.07983	1.76464	5.47275	NA	NA
Acutus_14873.21164	-0.698782	-1.97395	0.576382	-2.92565	-1.10644	0.59429	0.631557	41.3106	Acutus	NA	NA	Species-specific	non-DE	No	0.175366	1.03688	4.73637	NA	NA
Acutus_14873.47579	-0.712143	-1.66233	0.238044	0.681103	-1.51325	0.420428	0.470604	41.3106	Acutus	N20.HOG0051685	contig214135.1	Homolog	non-DE	No	0.841869	1.80038	5.75933	NA	NA
Acutus_14873.41195	-0.524442	-1.44324	0.39436	-2.39376	-1.15247	0.57496	0.45506	41.3106	Acutus	N20.HOG0054175	contig425265.1	Species-specific	non-DE	No	-0.72195	0.872761	3.61269	NA	NA
Acutus_23839.0	-0.62319	-1.78717	0.540792	-2.48931	-1.081	0.605552	0.576491	41.3106	Acutus	NA	NA	Species-specific	non-DE	No	-0.650769	0.946577	3.32322	NA	NA
Acutus_14873.37000	0.905858	-0.844744	2.65646	-3.72722	1.04478	0.620166	0.86703	41.3106	Acutus	NA	NA	Species-specific	non-DE	No	0.528422	1.24536	1.9514	NA	NA
Acutus_14873.39803	-0.635072	-1.66654	0.396398	-1.58152	-1.24314	0.535058	0.510861	41.3106	Acutus	N20.HOG0006364	contig121415.1	Homolog	non-DE	No	-0.813946	1.13944	2.04929	NA	NA
Acutus_21087.0	0.347387	-0.180417	0.875191	-0.545724	1.32891	0.49818	0.261408	41.3106	Acutus	N20.HOG0033696	contig510468.1	Homolog	non-DE	No	-1.47976	0.508272	5.9728	NA	NA
Acutus_14873.67553	-0.547768	-1.39149	0.295951	-2.35697	-1.31085	0.506178	0.417873	41.3106	Acutus	N20.HOG0034133	contig138391.1	Homolog	non-DE	No	0.216319	1.5191	2.26281	NA	NA
Acutus_14873.47159	-0.83277	-2.35257	0.687025	-3.17465	-1.10635	0.594311	0.752717	41.3106	Acutus	NA	NA	Species-specific	non-DE	No	0.112878	1.1908	2.96333	NA	NA
Acutus_3791.4	-1.25562	-3.45646	0.945218	-3.16893	-1.15192	0.575161	1.09002	41.3106	Acutus	N20.HOG0045768	contig91514.1	Homolog	non-DE	No	1.77939	2.19673	3.01626	NA	NA
Acutus_14873.18715	-1.16181	-3.16455	0.840926	-3.92887	-1.17129	0.566496	0.991907	41.3106	Acutus	N20.HOG0058755	contig337929.1	Homolog	non-DE	No	2.57515	1.95501	3.96355	NA	NA
Acutus_14873.33177	-0.803675	-2.02724	0.419893	-0.27165	-1.32619	0.499259	0.606003	41.3106	Acutus	N20.HOG0036429	contig77993.1	Species-specific	non-DE	No	-0.276243	1.23367	3.73355	NA	NA
Acutus_14873.29515	0.909477	-0.767872	2.58683	-3.58847	1.09477	0.599146	0.830749	41.3106	Acutus	N20.HOG0044992	contig430392.1	Homolog	non-DE	No	0.817174	1.3244	3.08524	NA	NA
Acutus_14873.26510	-0.654639	-1.74192	0.43264	-1.81459	-1.21567	0.547141	0.538502	41.3106	Acutus	NA	NA	Species-specific	non-DE	No	-1.04355	0.988783	2.81602	NA	NA
Acutus_14873.43043	-0.671938	-1.94972	0.605847	-3.51668	-1.06176	0.613039	0.632855	41.3106	Acutus	NA	NA	Species-specific	non-DE	No	0.111293	1.13308	2.35765	NA	NA
Acutus_14873.52568	-0.550067	-1.41548	0.315348	-1.48701	-1.28335	0.518284	0.428619	41.3106	Acutus	N20.HOG0017565	contig189390.1	Homolog	non-DE	No	-0.666076	1.15561	3.25003	NA	NA
Acutus_14873.7131	0.424462	-0.0554688	0.904393	3.00532	1.78572	0.32033	0.237698	41.3106	Acutus	N20.HOG0014961	contig55318.1	Homolog	non-DE	No	0.0376242	0.845188	6.51498	NA	NA
Acutus_14873.66946	-0.590789	-1.56262	0.381038	-3.14436	-1.22743	0.541643	0.481321	41.3106	Acutus	N20.HOG0038979	contig312515.1	Homolog	non-DE	No	0.534888	1.39656	2.76583	NA	NA
Acutus_14873.17814	1.1219	-1.2761	3.5199	-4.01647	0.944622	0.662433	1.18767	41.3106	Acutus	NA	NA	Species-specific	non-DE	No	1.8348	1.5424	4.20646	NA	NA
Acutus_14873.30869	-0.503276	-1.37477	0.368216	-2.26238	-1.16599	0.568953	0.431629	41.3106	Acutus	NA	NA	Species-specific	non-DE	No	-1.69229	0.80463	3.49013	NA	NA
Acutus_9228.0	-0.942527	-2.69298	0.807929	-3.72894	-1.08717	0.602495	0.866957	41.3106	Acutus	NA	NA	Species-specific	non-DE	No	0.836683	1.43784	1.61523	NA	NA
Acutus_14873.35700	0.997412	-0.818583	2.81341	-3.16107	1.10895	0.593395	0.899417	41.3106	Acutus	N20.HOG0052811	contig210584.2	Species-specific	non-DE	No	0.654444	1.53401	1.84476	NA	NA
Acutus_14873.10671	-0.568743	-1.53461	0.397125	-1.93029	-1.18892	0.559004	0.47837	41.3106	Acutus	NA	NA	Species-specific	non-DE	No	-0.272373	1.13477	2.99942	NA	NA
Acutus_14873.62352	-0.590549	-1.48478	0.303682	-1.25012	-1.3334	0.496356	0.44289	41.3106	Acutus	NA	NA	Species-specific	non-DE	No	0.276768	1.61645	4.10131	NA	NA
Acutus_14873.19310	0.569358	-0.109565	1.24828	2.33896	1.69324	0.353052	0.336254	41.3106	Acutus	N20.HOG0013983	contig423524.1	Homolog	non-DE	No	0.934101	1.10261	8.06366	NA	NA
Acutus_14873.137	-0.895839	-2.1774	0.385723	-0.277099	-1.41138	0.462829	0.634726	41.3106	Acutus	N20.HOG0054307	contig58605.1	Species-specific	non-DE	No	-0.0816943	1.49706	3.44588	NA	NA
Acutus_14873.61648	0.510279	-0.353461	1.37402	-1.47711	1.19283	0.557198	0.427789	41.3106	Acutus	NA	NA	Species-specific	non-DE	No	-1.09943	0.759793	4.20117	NA	NA
Acutus_14873.42473	0.422605	-0.195845	1.04105	0.0641544	1.3797	0.475925	0.306303	41.3106	Acutus	N20.HOG0038851	contig157390.2	Homolog	non-DE	No	-1.32996	0.676091	4.11842	NA	NA
Acutus_17930.0	-0.644151	-1.70185	0.413548	-1.86645	-1.22964	0.540783	0.523852	41.3106	Acutus	NA	NA	Species-specific	non-DE	No	-0.579074	1.10437	3.30442	NA	NA
Acutus_14873.9369	-1.38739	-3.65686	0.882072	-1.80333	-1.23432	0.538722	1.12401	41.3106	Acutus	N20.HOG0054161	contig127898.1	Species-specific	non-DE	No	0.968354	2.0096	3.08359	NA	NA
Acutus_14873.15643	0.902446	-1.03817	2.84306	-4.05077	0.938936	0.664658	0.961136	41.3106	Acutus	NA	NA	Species-specific	non-DE	No	1.35613	1.3002	3.59458	NA	NA
Acutus_14873.20292	-0.468551	-1.29839	0.36129	-2.0003	-1.14003	0.580323	0.411	41.3106	Acutus	NA	NA	Species-specific	non-DE	No	-1.00023	0.834106	2.92164	NA	NA
Acutus_14873.29426	-0.908538	-2.55979	0.742716	-2.82431	-1.11092	0.592594	0.817825	41.3106	Acutus	N20.HOG0020638	contig289144.1	Homolog	non-DE	No	-0.0269301	1.18273	2.5169	NA	NA
Acutus_14873.1521	-0.734691	-1.8491	0.379722	-0.769453	-1.3311	0.497254	0.551941	41.3106	Acutus	N20.HOG0065800	contig40780.1	Homolog	non-DE	No	-0.504703	1.22827	2.25069	NA	NA
Acutus_14873.20629	2.67213	-1.43196	6.77622	-1.38813	1.31538	0.504267	2.03146	40.5194	Acutus	N20.HOG0039435	contig150376.1	Homolog	non-DE	No	NA	3.70789	6.43709	NA	NA
Acutus_10931.0	1.21305	-0.772243	3.19834	-1.49853	1.23369	0.53889	0.983267	41.3106	Acutus	N20.HOG0023835	contig357711.1	Homolog	non-DE	No	NA	1.85866	4.84731	NA	NA
Acutus_14873.44512	1.12716	-1.29855	3.55287	-4.41693	0.93821	0.664795	1.20139	41.3106	Acutus	N20.HOG0016001	contig52745.1	Homolog	non-DE	No	1.1564	1.45354	-0.25429	NA	NA
Acutus_6613.1	-0.642606	-1.92232	0.637105	-3.97226	-1.01388	0.632995	0.633809	41.3106	Acutus	NA	NA	Species-specific	non-DE	No	0.211451	1.02718	1.69097	NA	NA
Acutus_14873.49476	0.850349	-0.671754	2.37245	-2.27978	1.12799	0.585314	0.75386	41.3106	Acutus	N20.HOG0018384	contig289646.1	Homolog	non-DE	No	0.0411927	1.3145	3.41418	NA	NA
Acutus_14873.40957	0.917762	-0.939802	2.77533	-3.61924	0.997562	0.639522	0.920005	41.3106	Acutus	NA	NA	Species-specific	non-DE	No	0.775326	1.20718	4.07494	NA	NA
Acutus_14873.48581	0.804445	-0.588525	2.19741	-2.59689	1.16603	0.568946	0.689903	41.3106	Acutus	NA	NA	Species-specific	non-DE	No	-0.35051	1.21541	2.31589	NA	NA
Acutus_14873.15252	-0.953905	-3.10552	1.19771	-5.08605	-0.895148	0.684196	1.06564	41.3106	Acutus	N20.HOG0029751	contig1477.1	Homolog	non-DE	No	2.08654	1.63908	-1.68076	NA	NA
Acutus_2378.1	0.829989	-1.08117	2.74115	-4.52775	0.876857	0.692046	0.94655	41.3106	Acutus	N20.HOG0021105	contig290505.1	Homolog	non-DE	No	1.25997	1.21679	1.84777	NA	NA
Acutus_870.0	-1.18637	-3.54163	1.16889	-4.74129	-1.01703	0.631927	1.1665	41.3106	Acutus	N20.HOG0013081	contig105726.1	Homolog	non-DE	No	NA	1.68946	0.771709	NA	NA
Acutus_14873.71836	0.803335	-0.530448	2.13712	-1.22319	1.21609	0.546982	0.66059	41.3106	Acutus	N20.HOG0038241	contig48536.1	Homolog	non-DE	No	-0.0485068	1.32976	2.96673	NA	NA
Acutus_14873.23942	-0.78185	-1.80344	0.239742	0.882252	-1.54525	0.408134	0.505969	41.3106	Acutus	NA	NA	Species-specific	non-DE	No	1.4875	1.37694	7.46332	NA	NA
Acutus_10702.1	0.785253	-0.916949	2.48745	-3.05944	0.931434	0.667676	0.843058	41.3106	Acutus	N20.HOG0033502	contig346906.1	Homolog	non-DE	No	0.998887	1.56199	3.40932	NA	NA
Acutus_14873.12622	-0.460063	-1.18409	0.26396	-0.928077	-1.28298	0.518347	0.358591	41.3106	Acutus	NA	NA	Species-specific	non-DE	No	-0.943998	0.798045	4.28706	NA	NA
Acutus_14873.31201	-0.820279	-2.37042	0.729859	-3.02487	-1.06843	0.610309	0.767745	41.3106	Acutus	NA	NA	Species-specific	non-DE	No	0.0140344	1.18648	2.70336	NA	NA
Acutus_14873.23838	-0.379123	-0.916802	0.158556	0.369966	-1.42368	0.457247	0.266299	41.3106	Acutus	N20.HOG0027562	contig135737.1	Homolog	non-DE	No	-1.73748	0.615396	3.94063	NA	NA
Acutus_14873.49246	0.929342	-0.904779	2.76346	-4.33034	1.02306	0.629137	0.908394	41.3106	Acutus	NA	NA	Species-specific	non-DE	No	1.00645	1.15562	1.99611	NA	NA
Acutus_14873.26439	-0.716693	-2.11782	0.684431	-3.08425	-1.03279	0.624807	0.693942	41.3106	Acutus	NA	NA	Species-specific	non-DE	No	-0.205129	1.08397	2.42596	NA	NA
Acutus_14873.782	-0.999839	-2.60912	0.60944	-1.79102	-1.25445	0.530063	0.797036	41.3106	Acutus	N20.HOG0046898	contig201009.1	Homolog	non-DE	No	0.48871	1.70637	3.39805	NA	NA
Acutus_10322.0	-0.7708	-2.19997	0.658371	-3.95334	-1.08896	0.601799	0.707833	41.3106	Acutus	NA	NA	Species-specific	non-DE	No	0.25735	1.0736	1.77401	NA	NA
Acutus_14873.26681	1.13336	-0.603848	2.87058	-0.531563	1.31726	0.503319	0.860399	41.3106	Acutus	NA	NA	Species-specific	non-DE	No	1.07188	1.73818	5.52105	NA	NA
Acutus_14873.53781	0.907112	-1.06063	2.87485	-3.4386	0.930779	0.667873	0.974573	41.3106	Acutus	NA	NA	Species-specific	non-DE	No	0.904205	1.44064	3.35448	NA	NA
Acutus_14873.72836	-1.42511	-4.61992	1.76971	-3.90576	-0.900649	0.68125	1.58231	41.3106	Acutus	NA	NA	Species-specific	non-DE	No	2.26334	2.0177	3.78106	NA	NA
Acutus_14873.69600	1.8008	-1.80557	5.40717	-3.67192	1.00828	0.635253	1.78601	41.2087	Acutus	NA	NA	Species-specific	non-DE	No	3.16871	2.46087	5.39941	NA	NA
Acutus_14873.38244	1.11645	-0.997602	3.2305	-3.64543	1.06629	0.611278	1.04704	41.3106	Acutus	NA	NA	Species-specific	non-DE	No	0.685474	1.62684	0.1113	NA	NA
Acutus_14873.19188	-1.02463	-2.80243	0.753164	-1.57643	-1.1637	0.570154	0.880499	41.3106	Acutus	NA	NA	Species-specific	non-DE	No	0.515789	1.57734	3.67598	NA	NA
Acutus_14873.7047	1.35724	-1.0113	3.72578	-2.65527	1.15699	0.572891	1.17308	41.3106	Acutus	NA	NA	Species-specific	non-DE	No	1.03117	2.04102	1.29983	NA	NA
Acutus_14873.14351	0.837573	-0.652245	2.32739	-2.69699	1.13512	0.58228	0.73787	41.3106	Acutus	NA	NA	Species-specific	non-DE	No	0.138633	1.2218	3.57811	NA	NA
Acutus_14873.6862	0.893271	-0.942954	2.7295	-4.1802	0.982225	0.646032	0.909436	41.3106	Acutus	NA	NA	Species-specific	non-DE	No	0.270092	1.10281	0.630135	NA	NA
Acutus_20661.0	-0.612024	-1.60294	0.378887	-0.927664	-1.24706	0.533317	0.490774	41.3106	Acutus	N20.HOG0032965	contig213470.1	Homolog	non-DE	No	-0.892849	0.952241	3.14746	NA	NA
Acutus_5165.0	-0.761493	-1.95199	0.429004	-3.20258	-1.29149	0.514687	0.589623	41.3106	Acutus	N20.HOG0018487	contig18023.1	Single-copy ortholog	non-DE	No	0.678921	1.77317	0.537366	NA	NA
Acutus_14873.36354	-0.597916	-1.51626	0.320428	-0.902372	-1.31458	0.504303	0.454833	41.3106	Acutus	N20.HOG0019368	contig250296.1	Homolog	non-DE	No	0.0563581	1.3478	4.23264	NA	NA
Acutus_14873.44421	-0.737586	-2.1177	0.64253	-3.89229	-1.07907	0.60607	0.683537	41.3106	Acutus	NA	NA	Species-specific	non-DE	No	1.21426	1.19935	4.53008	NA	NA
Acutus_14873.25236	-0.603369	-1.40899	0.202257	1.60875	-1.51218	0.420704	0.399006	41.3106	Acutus	N20.HOG0048906	contig332154.1	Homolog	non-DE	No	1.19396	1.21751	7.14983	NA	NA
Acutus_14873.7095	-0.65751	-1.50464	0.189618	1.10482	-1.56714	0.399744	0.419562	41.3106	Acutus	N20.HOG0049739	contig32047.1	Homolog	non-DE	No	-0.204307	1.37231	4.25015	NA	NA
Acutus_14873.24724	0.535308	-0.315944	1.38656	-0.886363	1.26969	0.523546	0.421604	41.3106	Acutus	N20.HOG0008011	contig132341.1	Homolog	non-DE	No	-1.12097	0.795096	3.48701	NA	NA
Acutus_14873.47405	-0.866273	-2.28878	0.55623	-2.42774	-1.22958	0.540783	0.70453	41.3106	Acutus	NA	NA	Species-specific	non-DE	No	-0.0158185	1.39071	2.3446	NA	NA
Acutus_23792.0	0.666798	-0.545631	1.87923	-3.41116	1.11043	0.592851	0.600486	41.3106	Acutus	NA	NA	Species-specific	non-DE	No	-0.442262	1.05747	1.37325	NA	NA
Acutus_14873.66440	0.857561	-0.651856	2.36698	-2.5773	1.14712	0.577033	0.747577	41.3106	Acutus	NA	NA	Species-specific	non-DE	No	0.486503	1.43853	3.16756	NA	NA
Acutus_14873.37094	-0.372996	-0.902265	0.156272	0.0700691	-1.42292	0.457536	0.262134	41.3106	Acutus	N20.HOG0029246	contig45568.1	Single-copy ortholog	non-DE	No	-1.10904	1.12395	2.87513	NA	NA
Acutus_23494.1	-0.862513	-2.73636	1.01133	-4.58987	-0.929363	0.668672	0.928068	41.3106	Acutus	N20.HOG0053004	contig293640.1	Single-copy ortholog	non-DE	No	1.38209	1.22011	1.44856	NA	NA
Acutus_14650.0	1.45752	-1.36032	4.27537	-3.33875	1.04436	0.620259	1.39561	41.3106	Acutus	N20.HOG0052869	contig192090.1	Homolog	non-DE	No	2.18044	2.3489	3.8194	NA	NA
Acutus_14873.44726	-0.955971	-2.72241	0.810464	-3.41048	-1.0927	0.600332	0.874871	41.3106	Acutus	N20.HOG0007452	contig116784.1	Single-copy ortholog	non-DE	No	0.130948	1.33003	0.538247	NA	NA
Acutus_21244.7	0.489099	-0.339038	1.31724	-2.36146	1.19247	0.557366	0.410156	41.3106	Acutus	N20.HOG0009715	contig272661.1	Homolog	non-DE	No	-1.89227	0.841918	2.56069	NA	NA
Acutus_5995.0	0.64268	-0.465214	1.75057	-2.31946	1.17125	0.566504	0.548712	41.3106	Acutus	NA	NA	Species-specific	non-DE	No	-0.443444	1.07634	3.14403	NA	NA
Acutus_17622.1	-0.640495	-1.77311	0.492123	-3.35744	-1.14179	0.579705	0.560958	41.3106	Acutus	N20.HOG0031806	contig405157.1	Homolog	non-DE	No	0.0664993	1.10207	2.80269	NA	NA
Acutus_2594.0	-0.82029	-2.41538	0.774802	-3.6748	-1.03833	0.622589	0.790009	41.3106	Acutus	N20.HOG0008821	contig166951.1	Homolog	non-DE	No	0.42814	1.265	1.40012	NA	NA
Acutus_14873.54788	1.02211	-0.605111	2.64934	-0.978865	1.26825	0.523914	0.805924	41.3106	Acutus	N20.HOG0056451	contig45250.1	Homolog	non-DE	No	0.580988	1.67948	3.37343	NA	NA
Acutus_14873.3674	0.927909	-0.602973	2.45879	-0.858637	1.22382	0.543463	0.758208	41.3106	Acutus	N20.HOG0045296	contig134480.1	Homolog	non-DE	No	0.388548	1.63982	3.60555	NA	NA
Acutus_14873.43883	1.29137	-0.642158	3.22491	-1.16287	1.34851	0.489356	0.95763	41.3106	Acutus	N20.HOG0058465	contig220085.1	Species-specific	non-DE	No	1.05702	2.00544	4.82551	NA	NA
Acutus_14873.28535	-0.777274	-2.27068	0.716129	-3.60744	-1.05087	0.617554	0.739645	41.3106	Acutus	NA	NA	Species-specific	non-DE	No	0.185455	1.13524	2.4079	NA	NA
Acutus_14873.83	0.74172	-0.682113	2.16555	-3.20402	1.0518	0.61726	0.705189	41.3106	Acutus	N20.HOG0013599	contig176776.1	Homolog	non-DE	No	-0.358003	1.15259	1.00319	NA	NA
Acutus_14873.55	-1.32306	-3.48777	0.841655	-3.34678	-1.23405	0.538867	1.07213	41.3106	Acutus	N20.HOG0017675	contig23872.1	Homolog	non-DE	No	1.55477	1.84018	2.15892	NA	NA
Acutus_14873.36126	-0.648742	-1.68003	0.382546	-1.33877	-1.27012	0.523388	0.510771	41.3106	Acutus	N20.HOG0054235	contig137656.1	Homolog	non-DE	No	-0.167608	1.42986	2.54196	NA	NA
Acutus_7061.1	-0.839491	-2.55321	0.874231	-4.45738	-0.989075	0.643518	0.848764	41.3106	Acutus	N20.HOG0047293	contig114875.1	Homolog	non-DE	No	1.78647	1.51558	1.31043	NA	NA
Acutus_18825.0	-0.596616	-1.61761	0.424373	-1.78144	-1.17985	0.562884	0.505671	41.3106	Acutus	N20.HOG0042074	contig323835.1	Homolog	non-DE	No	-0.348703	1.08461	3.81521	NA	NA
Acutus_14873.66392	-0.513721	-1.38982	0.362374	-2.18955	-1.18394	0.561213	0.433908	41.3106	Acutus	N20.HOG0046223	contig268106.1	Homolog	non-DE	No	-1.81155	0.788877	2.53006	NA	NA
Acutus_14873.57318	-0.592245	-1.51488	0.330392	-1.16898	-1.29606	0.512447	0.456959	41.3106	Acutus	NA	NA	Species-specific	non-DE	No	-0.153021	1.25337	4.40967	NA	NA
Acutus_14873.39303	-1.254	-3.11704	0.609038	-1.23453	-1.35903	0.485484	0.922718	41.3106	Acutus	NA	NA	Species-specific	non-DE	No	1.76917	2.27552	5.45231	NA	NA
Acutus_14873.57198	-0.651514	-1.8097	0.506673	-2.62352	-1.13579	0.581927	0.573622	41.3106	Acutus	NA	NA	Species-specific	non-DE	No	-0.191296	1.13519	3.00592	NA	NA
Acutus_14873.18744	0.72275	0.146925	1.29858	7.89612	2.53682	0.126781	0.284904	39.9703	Acutus	N20.HOG0004670	contig72370.1	Homolog	non-DE	No	1.81159	0.813754	10.75	NA	NA
Acutus_14873.8657	-0.782308	-2.12267	0.558051	-2.33522	-1.17845	0.563388	0.663846	41.3106	Acutus	N20.HOG0024836	contig72481.1	Single-copy ortholog	non-DE	No	-0.456885	1.27643	1.00257	NA	NA
Acutus_18830.0	-0.694915	-1.70775	0.317915	-0.673068	-1.38532	0.473869	0.501629	41.3106	Acutus	NA	NA	Species-specific	non-DE	No	0.0356312	1.58922	3.46827	NA	NA
Acutus_13086.2	-0.826038	-2.39732	0.745246	-3.36095	-1.06145	0.613134	0.778218	41.3106	Acutus	NA	NA	Species-specific	non-DE	No	0.589926	1.26599	3.62457	NA	NA
Acutus_14873.51951	-0.916406	-2.90131	1.06849	-4.80516	-0.932187	0.667259	0.983072	41.3106	Acutus	N20.HOG0037727	contig220441.1	Homolog	non-DE	No	NA	1.27983	0.792123	NA	NA
Acutus_14873.42339	1.15942	-1.40001	3.71885	-4.37277	0.914642	0.675636	1.26762	41.3106	Acutus	NA	NA	Species-specific	non-DE	No	2.10681	1.6264	3.15947	NA	NA
Acutus_23287.0	-0.715733	-2.02032	0.588851	-3.40521	-1.10773	0.593969	0.646128	41.3106	Acutus	N20.HOG0023156	contig289026.1	Homolog	non-DE	No	-0.0226362	1.1734	2.16924	NA	NA
Acutus_14873.70456	-0.684368	-1.92341	0.554674	-3.69221	-1.11521	0.591118	0.613667	41.3106	Acutus	N20.HOG0042947	contig276143.1	Homolog	non-DE	No	0.0606303	1.12019	1.40397	NA	NA
Acutus_8459.0	0.849512	-0.593147	2.29217	-2.09488	1.18894	0.559004	0.714513	41.3106	Acutus	N20.HOG0039895	contig222738.1	Homolog	non-DE	No	0.0781771	1.39764	2.80944	NA	NA
Acutus_14873.8329	-0.985407	-2.26172	0.290909	0.877026	-1.55887	0.402576	0.632127	41.3106	Acutus	N20.HOG0018133	contig270335.1	Homolog	non-DE	No	1.29204	1.77195	6.42608	NA	NA
Acutus_2045.0	-0.86893	-2.73956	1.0017	-4.47115	-0.937885	0.664882	0.926478	41.3106	Acutus	NA	NA	Species-specific	non-DE	No	1.56461	1.30948	2.24437	NA	NA
Acutus_14873.24292	-1.03245	-2.57912	0.514219	-0.853205	-1.3478	0.489556	0.766026	41.3106	Acutus	NA	NA	Species-specific	non-DE	No	0.772087	1.71355	4.47163	NA	NA
Acutus_14873.1120	0.689425	-0.56793	1.94678	-3.63207	1.10709	0.594045	0.622737	41.3106	Acutus	N20.HOG0017620	contig116290.1	Homolog	non-DE	No	-0.160912	1.15625	0.281242	NA	NA
Acutus_14873.61909	-0.950538	-2.40074	0.499662	-0.0622044	-1.32341	0.500402	0.718248	41.3106	Acutus	N20.HOG0039718	contig177356.1	Single-copy ortholog	non-DE	No	0.212707	1.60939	4.45065	NA	NA
Acutus_14873.25609	-0.988448	-2.81385	0.836955	-3.93043	-1.09332	0.599921	0.904076	41.3106	Acutus	NA	NA	Species-specific	non-DE	No	1.28463	1.42138	3.07432	NA	NA
Acutus_14873.130	-0.953221	-2.64301	0.736564	-3.50953	-1.13898	0.580703	0.836908	41.3106	Acutus	N20.HOG0038202	contig204929.1	Homolog	non-DE	No	0.809994	1.49916	1.73573	NA	NA
Acutus_14873.65324	0.935729	-0.826506	2.69796	-3.58174	1.07211	0.608926	0.872791	41.3106	Acutus	N20.HOG0065526	contig303860.1	Homolog	non-DE	No	1.01853	1.45007	2.55695	NA	NA
Acutus_14873.64274	-0.925163	-2.59124	0.740916	-3.69851	-1.12118	0.588374	0.825168	41.3106	Acutus	NA	NA	Species-specific	non-DE	No	0.779313	1.45922	1.05861	NA	NA
Acutus_14873.65285	0.976346	-1.22164	3.17433	-4.74827	0.896876	0.683371	1.08861	41.3106	Acutus	NA	NA	Species-specific	non-DE	No	2.26315	1.3753	2.36459	NA	NA
Acutus_14873.16650	1.1339	-0.610572	2.87838	-1.31572	1.3124	0.505504	0.863995	41.3106	Acutus	N20.HOG0047920	contig118147.1	Homolog	non-DE	No	0.757666	2.01279	3.50598	NA	NA
Acutus_14395.0	0.758178	-0.499672	2.01603	-1.30447	1.21701	0.546502	0.622982	41.3106	Acutus	N20.HOG0037059	contig166943.1	Homolog	non-DE	No	0.130769	1.38529	3.68169	NA	NA
Acutus_23678.1	0.968936	-1.01901	2.95688	-4.35755	0.984112	0.645591	0.984579	41.3106	Acutus	N20.HOG0039399	contig268809.1	Homolog	non-DE	No	1.12075	1.3367	1.40251	NA	NA
Acutus_14873.13914	1.04752	-1.16144	3.25648	-3.1757	0.957476	0.656734	1.09404	41.3106	Acutus	N20.HOG0048724	contig368722.1	Species-specific	non-DE	No	0.980008	1.54454	3.55755	NA	NA
Acutus_23563.0	-0.600699	-1.53685	0.335455	-2.50373	-1.29558	0.512611	0.463654	41.3106	Acutus	N20.HOG0005764	contig188016.1	Homolog	non-DE	No	0.595937	1.62064	2.7543	NA	NA
Acutus_14873.13740	-0.890172	-1.96177	0.181425	0.367252	-1.67724	0.359292	0.530735	41.3106	Acutus	N20.HOG0042250	contig407784.1	Homolog	non-DE	No	2.20275	2.533	6.93345	NA	NA
Acutus_14873.10835	0.422632	-0.12265	0.967913	-0.546648	1.56493	0.400392	0.270064	41.3106	Acutus	N20.HOG0033796	contig282374.1	Homolog	non-DE	No	0.84071	1.70367	5.12986	NA	NA
Acutus_14873.14331	0.214998	-0.00300059	0.432996	4.67612	1.99129	0.255555	0.107969	41.3106	Acutus	N20.HOG0045786	contig75481.1	Homolog	non-DE	No	-1.97499	0.29617	7.05802	NA	NA
Acutus_22979.5	-0.747099	-1.97621	0.48201	-3.19599	-1.22727	0.541717	0.608747	41.3106	Acutus	N20.HOG0050638	contig299961.1	Species-specific	non-DE	No	NA	2.0703	4.04683	NA	NA
Acutus_14873.10030	0.821757	-0.713309	2.35682	-2.73991	1.08086	0.605559	0.760279	41.3106	Acutus	NA	NA	Species-specific	non-DE	No	-0.127069	1.19302	2.97825	NA	NA
Acutus_14873.42319	-0.951233	-2.65496	0.752495	-2.95607	-1.1273	0.585587	0.843814	41.3106	Acutus	N20.HOG0028790	contig393156.1	Homolog	non-DE	No	0.66014	1.45582	3.5275	NA	NA
Acutus_14873.69816	0.564407	-0.318273	1.44709	-2.27024	1.29105	0.514916	0.437169	41.3106	Acutus	N20.HOG0020904	contig130519.1	Homolog	non-DE	No	0.0625408	1.46885	2.22558	NA	NA
Acutus_14873.9185	0.981643	-0.709048	2.67233	-2.53999	1.17231	0.56615	0.837357	41.3106	Acutus	N20.HOG0016015	contig210012.1	Homolog	non-DE	No	-0.141524	1.36586	1.7262	NA	NA
Acutus_14873.5697	-0.846791	-2.27645	0.582872	-2.20813	-1.1959	0.555893	0.708076	41.3106	Acutus	N20.HOG0047340	contig146012.1	Homolog	non-DE	No	0.407099	1.70683	2.06407	NA	NA
Acutus_7084.1	0.707907	-0.801228	2.21704	-4.54656	0.947113	0.661407	0.747437	41.3106	Acutus	N20.HOG0061539	contig253222.1	Species-specific	non-DE	No	0.736091	1.07721	0.536162	NA	NA
Acutus_14873.36441	-0.514397	-1.37144	0.34265	-1.69623	-1.21185	0.548596	0.424474	41.3106	Acutus	NA	NA	Species-specific	non-DE	No	-1.32312	0.83654	3.02083	NA	NA
Acutus_14873.36605	-0.980356	-2.83808	0.877372	-3.42039	-1.0655	0.611513	0.920086	41.3106	Acutus	NA	NA	Species-specific	non-DE	No	1.04374	1.46009	3.81148	NA	NA
Acutus_13556.0	0.555736	-0.397948	1.50942	-3.59815	1.17657	0.564183	0.472336	41.3106	Acutus	N20.HOG0045013	contig440941.1	Homolog	non-DE	No	0.202305	1.15483	2.32629	NA	NA
Acutus_20910.0	-0.453948	-1.215	0.307107	-2.07307	-1.20432	0.552045	0.376931	41.3106	Acutus	N20.HOG0004751	contig191548.1	Homolog	non-DE	No	-2.18482	0.745668	2.27827	NA	NA
Acutus_14873.31820	-1.47521	-4.15873	1.20832	-1.74863	-1.10994	0.593034	1.32909	41.3106	Acutus	N20.HOG0045710	contig313029.1	Homolog	non-DE	No	1.73634	2.43484	5.14988	NA	NA
Acutus_6898.0	-1.49314	-3.95706	0.97078	-3.32648	-1.22358	0.543575	1.22031	41.3008	Acutus	N20.HOG0034701	contig149843.1	Homolog	non-DE	No	NA	2.35642	3.18235	NA	NA
Acutus_14873.48453	0.559249	-0.390025	1.50852	-2.2502	1.18951	0.558693	0.470152	41.3106	Acutus	N20.HOG0061295	contig153992.1	Homolog	non-DE	No	-1.39779	0.851127	2.10289	NA	NA
Acutus_14873.39287	-0.899448	-2.5803	0.781405	-3.14856	-1.08044	0.605846	0.832485	41.3106	Acutus	NA	NA	Species-specific	non-DE	No	0.600619	1.30835	3.55549	NA	NA
Acutus_14873.53318	-0.663769	-1.91294	0.5854	-2.47861	-1.07288	0.608653	0.618683	41.3106	Acutus	N20.HOG0054161	contig147345.1	Species-specific	non-DE	No	-0.678232	1.14054	1.69156	NA	NA
Acutus_18252.0	-0.642908	-1.82194	0.536123	-2.98307	-1.10097	0.596501	0.583945	41.3106	Acutus	N20.HOG0023960	contig195715.1	Homolog	non-DE	No	-1.15498	0.94316	1.69707	NA	NA
Acutus_14873.33482	-0.554505	-1.52862	0.419607	-2.2037	-1.14934	0.576351	0.482453	41.3106	Acutus	NA	NA	Species-specific	non-DE	No	-1.50703	0.893179	2.27554	NA	NA
Acutus_3790.2	-0.476765	-1.32214	0.368604	-4.11877	-1.13871	0.580801	0.41869	41.3106	Acutus	NA	NA	Species-specific	non-DE	No	NA	1.27042	2.67956	NA	NA
Acutus_14873.32474	-0.69772	-2.03455	0.639113	-3.06793	-1.0538	0.61647	0.6621	41.3106	Acutus	N20.HOG0051655	contig230083.1	Homolog	non-DE	No	-0.876974	1.02219	1.3801	NA	NA
Acutus_14873.29738	-0.931973	-2.49061	0.626664	-2.21892	-1.20729	0.55085	0.771954	41.3106	Acutus	NA	NA	Species-specific	non-DE	No	-0.119938	1.44523	1.82216	NA	NA
Acutus_14873.38256	-0.614868	-1.57165	0.341913	-0.387832	-1.29755	0.511821	0.47387	41.3106	Acutus	N20.HOG0036429	contig131706.1	Species-specific	non-DE	No	-0.694801	1.00373	3.27756	NA	NA
Acutus_14873.41176	0.845415	-0.741519	2.43235	-3.82821	1.07563	0.607335	0.785969	41.3106	Acutus	N20.HOG0034140	contig198307.3	Homolog	non-DE	No	0.93282	1.4243	1.65607	NA	NA
Acutus_14873.72804	0.705741	-0.58773	1.99921	-3.66415	1.10165	0.596181	0.640624	41.3106	Acutus	N20.HOG0040352	contig274590.1	Homolog	non-DE	No	-0.196832	1.01985	1.47538	NA	NA
Acutus_14873.8321	-0.870135	-2.56078	0.820512	-3.69215	-1.03917	0.622332	0.837335	41.3106	Acutus	N20.HOG0056054	contig329187.1	Homolog	non-DE	No	0.837421	1.34658	2.57385	NA	NA
Acutus_14873.18515	-1.6075	-4.74879	1.5338	-2.90231	-1.03323	0.624751	1.55579	41.2988	Acutus	N20.HOG0013906	contig21703.1	Homolog	non-DE	No	1.1701	2.167	1.14745	NA	NA
Acutus_14873.13616	-0.496082	-1.25596	0.2638	-0.63046	-1.31814	0.50293	0.37635	41.3106	Acutus	NA	NA	Species-specific	non-DE	No	-0.856361	0.786535	4.62979	NA	NA
Acutus_14873.6343	-0.392626	-0.899492	0.11424	1.87332	-1.56401	0.400889	0.251038	41.3106	Acutus	N20.HOG0065758	contig38612.1	Single-copy ortholog	non-DE	No	-1.14785	0.650408	4.56939	NA	NA
Acutus_14873.41414	-0.850435	-2.35394	0.653068	-3.60943	-1.14206	0.579591	0.744648	41.3106	Acutus	NA	NA	Species-specific	non-DE	No	1.03564	1.37268	3.57423	NA	NA
Acutus_14873.61243	0.393939	-0.239983	1.02786	-3.73744	1.25472	0.52997	0.313966	41.3106	Acutus	NA	NA	Species-specific	non-DE	No	NA	1.70214	4.86903	NA	NA
Acutus_14873.70839	-0.536438	-1.44922	0.376345	-1.82716	-1.1866	0.560091	0.452079	41.3106	Acutus	NA	NA	Species-specific	non-DE	No	0.277908	1.21692	3.48622	NA	NA
Acutus_14873.59509	-0.76131	-1.90887	0.386248	-0.00999283	-1.33949	0.493669	0.568357	41.3106	Acutus	N20.HOG0006264	contig36764.1	Homolog	non-DE	No	-0.213251	1.3528	3.35574	NA	NA
Acutus_14873.43870	1.24051	-0.886415	3.36743	-1.8158	1.17761	0.563769	1.05341	41.3106	Acutus	N20.HOG0028749	contig186661.1	Homolog	non-DE	No	0.933267	2.01999	3.31778	NA	NA
Acutus_14873.12538	1.33538	-0.699517	3.37028	0.0205877	1.325	0.499702	1.00784	41.3106	Acutus	N20.HOG0064952	contig49601.1	Species-specific	non-DE	No	0.589768	1.94791	3.29219	NA	NA
Acutus_14873.29530	0.973921	-0.89161	2.83945	-3.38874	1.05408	0.61647	0.923951	41.3106	Acutus	NA	NA	Species-specific	non-DE	No	0.862421	1.53806	1.09482	NA	NA
Acutus_14873.71267	0.67348	-0.55102	1.89798	-3.48206	1.1105	0.592809	0.606464	41.3106	Acutus	N20.HOG0058363	contig156398.1	Homolog	non-DE	No	-0.459501	1.04659	1.21635	NA	NA
Acutus_14873.20038	2.74499	-0.380654	5.87063	5.77868	1.77522	0.324705	1.54628	39.796	Acutus	N20.HOG0042722	contig37335.1	Homolog	non-DE	No	2.5171	2.52299	8.7603	NA	NA
Acutus_14873.5628	-0.482985	-1.29218	0.326211	-1.80258	-1.20513	0.551955	0.400774	41.3106	Acutus	N20.HOG0012859	contig322415.1	Homolog	non-DE	No	-1.15669	0.839872	3.52364	NA	NA
Acutus_14873.42416	1.10007	-0.79475	2.99488	-2.7453	1.17221	0.56615	0.938456	41.3106	Acutus	NA	NA	Species-specific	non-DE	No	1.4236	1.59931	4.07	NA	NA
Acutus_14873.60604	1.11474	-0.99749	3.22697	-4.56772	1.06558	0.611508	1.04613	41.3106	Acutus	N20.HOG0006692	contig385052.1	Homolog	non-DE	No	NA	1.55837	3.0596	NA	NA
Acutus_14873.46483	-0.6561	-1.75869	0.446492	-2.71901	-1.20146	0.553594	0.546086	41.3106	Acutus	N20.HOG0037657	contig164605.1	Homolog	non-DE	No	-0.091414	1.29881	1.69316	NA	NA
Acutus_14873.36499	0.939699	-0.581288	2.46069	-1.27222	1.24743	0.533164	0.753307	41.3106	Acutus	N20.HOG0045251	contig29459.1	Homolog	non-DE	No	0.0375887	1.73655	1.97389	NA	NA
Acutus_14873.8529	1.0987	-1.01446	3.21187	-3.0841	1.04979	0.618007	1.0466	41.3106	Acutus	N20.HOG0064825	contig122288.1	Species-specific	non-DE	No	0.760536	1.63257	1.73343	NA	NA
Acutus_14873.17341	0.765067	-0.464381	1.99452	-1.22895	1.25644	0.529177	0.608915	41.3106	Acutus	N20.HOG0004561	contig409324.1	Homolog	non-DE	No	-0.0770859	1.17938	4.8457	NA	NA
Acutus_19760.0	-0.757495	-2.23238	0.717387	-3.37805	-1.03699	0.62311	0.730472	41.3106	Acutus	NA	NA	Species-specific	non-DE	No	-0.10118	1.09015	2.41367	NA	NA
Acutus_14873.43975	1.40571	-0.709671	3.52109	-0.523317	1.34174	0.492602	1.04768	41.2835	Acutus	N20.HOG0049773	contig75215.1	Homolog	non-DE	No	0.810539	2.28104	3.57122	NA	NA
Acutus_11953.0	1.18308	-0.898454	3.26462	-2.12842	1.14758	0.576804	1.03093	41.3106	Acutus	N20.HOG0047316	contig75873.1	Homolog	non-DE	No	0.636191	1.82983	2.62742	NA	NA
Acutus_14873.59383	-0.658457	-1.8967	0.579787	-3.29862	-1.07368	0.608328	0.613271	41.3106	Acutus	N20.HOG0005579	contig245978.1	Homolog	non-DE	No	-0.394181	1.0695	1.28417	NA	NA
Acutus_18513.0	0.910709	-0.696292	2.51771	-2.89352	1.14424	0.578372	0.795908	41.3106	Acutus	N20.HOG0005152	contig108814.1	Homolog	non-DE	No	-0.313565	1.24898	1.13613	NA	NA
Acutus_14873.12151	-0.682661	-1.73439	0.369063	-0.651508	-1.31056	0.506361	0.520893	41.3106	Acutus	NA	NA	Species-specific	non-DE	No	-0.665173	1.10184	3.85754	NA	NA
Acutus_12885.1	0.730368	-0.591587	2.05232	-2.81975	1.11552	0.591004	0.654731	41.3106	Acutus	NA	NA	Species-specific	non-DE	No	-0.698141	1.13245	1.08583	NA	NA
Acutus_14873.15654	-0.627051	-1.50769	0.253588	0.75387	-1.43767	0.45128	0.436159	41.3106	Acutus	NA	NA	Species-specific	non-DE	No	-0.264997	0.958683	5.49707	NA	NA
Acutus_14873.48420	-0.385401	-0.930307	0.159504	0.778962	-1.42806	0.455244	0.269878	41.3106	Acutus	NA	NA	Species-specific	non-DE	No	-1.35285	0.633819	4.96896	NA	NA
Acutus_14873.44343	1.06938	-1.04297	3.18173	-4.00279	1.02216	0.629539	1.0462	41.3106	Acutus	NA	NA	Species-specific	non-DE	No	1.84968	1.61616	3.24976	NA	NA
Acutus_14873.7801	-0.719317	-1.99597	0.557336	-3.28616	-1.13763	0.581164	0.632294	41.3106	Acutus	NA	NA	Species-specific	non-DE	No	0.131047	1.20086	2.68355	NA	NA
Acutus_14873.60106	-0.525078	-1.41635	0.366198	-2.35996	-1.1895	0.558693	0.441427	41.3106	Acutus	N20.HOG0047373	contig180143.1	Single-copy ortholog	non-DE	No	-1.1543	0.957873	1.4226	NA	NA
Acutus_14873.58326	-0.452411	-0.96235	0.0575288	2.59487	-1.7913	0.318212	0.25256	41.3106	Acutus	N20.HOG0046839	contig169644.1	Homolog	non-DE	No	0.977332	1.42275	7.22622	NA	NA
Acutus_14873.14764	-1.26281	-3.27634	0.750727	-2.07153	-1.26629	0.524905	0.997254	41.3106	Acutus	N20.HOG0041656	contig113596.1	Homolog	non-DE	No	1.30206	2.22032	3.27363	NA	NA
Acutus_14873.66082	-1.89534	-5.46373	1.67305	-2.43013	-1.07262	0.608754	1.76702	41.0662	Acutus	NA	NA	Species-specific	non-DE	No	3.02173	2.73164	6.08031	NA	NA
Acutus_14873.1483	-0.968173	-2.77823	0.841884	-3.50188	-1.07998	0.605895	0.896476	41.3106	Acutus	N20.HOG0041424	contig360640.1	Homolog	non-DE	No	0.915381	1.38977	2.87871	NA	NA
Acutus_14873.28731	0.745378	-0.378916	1.86967	-1.06876	1.3386	0.494036	0.556835	41.3106	Acutus	N20.HOG0047417	contig242928.1	Species-specific	non-DE	No	-0.122745	1.32427	3.7419	NA	NA
Acutus_14873.34751	0.403408	-0.130536	0.937351	0.84369	1.52547	0.415661	0.264449	41.3106	Acutus	N20.HOG0001005	contig118941.1	Homolog	non-DE	No	-1.39068	0.692467	3.985	NA	NA
Acutus_14873.3054	0.780678	-0.749972	2.31133	-3.7901	1.02979	0.626043	0.758093	41.3106	Acutus	N20.HOG0009882	contig327453.1	Homolog	non-DE	No	0.757868	1.30498	2.3533	NA	NA
Acutus_14873.45812	-0.720991	-2.02641	0.58443	-2.59877	-1.11515	0.591133	0.646542	41.3106	Acutus	N20.HOG0031415	contig357750.1	Homolog	non-DE	No	0.299139	1.29019	3.61624	NA	NA
Acutus_22633.0	0.681105	-0.288072	1.65028	-0.157236	1.41894	0.459362	0.480009	41.3106	Acutus	N20.HOG0015266	contig75279.1	Homolog	non-DE	No	-0.360804	1.31932	3.80167	NA	NA
Acutus_14873.29562	0.950396	-0.890484	2.79128	-3.79949	1.0424	0.62108	0.911742	41.3106	Acutus	N20.HOG0034117	contig427678.1	Homolog	non-DE	No	0.829024	1.25843	2.73726	NA	NA
Acutus_14873.40028	0.642609	-0.456571	1.74179	-1.74368	1.18041	0.562732	0.544397	41.3106	Acutus	NA	NA	Species-specific	non-DE	No	-1.10395	0.97231	2.77876	NA	NA
Acutus_14873.48835	-0.699217	-1.91043	0.512001	-2.94654	-1.16558	0.569144	0.599886	41.3106	Acutus	N20.HOG0052720	contig111866.1	Homolog	non-DE	No	-0.122134	1.30407	1.62308	NA	NA
Acutus_21692.0	0.776505	-0.554072	2.10708	-2.07164	1.17831	0.563437	0.659002	41.3106	Acutus	NA	NA	Species-specific	non-DE	No	0.088217	1.2906	3.75044	NA	NA
Acutus_14873.5498	-0.786702	-2.07163	0.498223	-2.24394	-1.23619	0.538004	0.636391	41.3106	Acutus	NA	NA	Species-specific	non-DE	No	0.662017	1.70504	3.11878	NA	NA
Acutus_16256.0	0.578036	-0.460413	1.61648	-3.08837	1.12389	0.587147	0.514318	41.3106	Acutus	N20.HOG0042068	contig284659.1	Single-copy ortholog	non-DE	No	-1.07991	0.922439	2.01615	NA	NA
Acutus_14873.28043	-0.828189	-2.30427	0.64789	-2.12057	-1.13285	0.582999	0.731065	41.3106	Acutus	NA	NA	Species-specific	non-DE	No	0.373514	1.34615	4.39973	NA	NA
Acutus_14873.60290	0.777744	-0.643446	2.19894	-2.59074	1.10494	0.594938	0.70388	41.3106	Acutus	N20.HOG0050469	contig115580.1	Homolog	non-DE	No	0.320398	1.42822	1.9471	NA	NA
Acutus_14873.6282	-0.763014	-2.3262	0.800169	-3.86717	-0.985545	0.645042	0.774206	41.3106	Acutus	N20.HOG0020978	contig170714.1	Homolog	non-DE	No	NA	1.29306	0.779743	NA	NA
Acutus_14873.60461	-0.576695	-1.51515	0.361757	-2.02105	-1.24076	0.536203	0.464792	41.3106	Acutus	N20.HOG0040357	contig199224.2	Homolog	non-DE	No	-0.650518	1.1145	2.63693	NA	NA
Acutus_14873.31469	0.931694	-0.787242	2.65063	-3.16061	1.09438	0.59925	0.851346	41.3106	Acutus	NA	NA	Species-specific	non-DE	No	0.102651	1.24607	2.50892	NA	NA
Acutus_14873.39169	1.2011	-0.356754	2.75895	1.64027	1.55676	0.403485	0.771534	41.2561	Acutus	NA	NA	Species-specific	non-DE	No	2.28366	1.9922	8.61893	NA	NA
Acutus_14873.70494	1.11686	-1.16368	3.3974	-4.43308	0.988814	0.643622	1.12949	41.3106	Acutus	N20.HOG0025267	contig141552.1	Homolog	non-DE	No	NA	1.40451	0.73463	NA	NA
Acutus_14873.877	0.626704	-0.469969	1.72338	-3.40372	1.15382	0.574201	0.543154	41.3106	Acutus	N20.HOG0031973	contig178437.1	Homolog	non-DE	No	-0.312374	1.18002	0.839537	NA	NA
Acutus_14873.20412	0.654347	-0.0646014	1.3733	3.3855	1.83766	0.303309	0.356077	41.3106	Acutus	NA	NA	Species-specific	non-DE	No	1.05886	0.932177	8.16046	NA	NA
Acutus_23597.0	0.555458	-0.455322	1.56624	-2.27463	1.10955	0.593163	0.500614	41.3106	Acutus	N20.HOG0040875	contig310000.1	Homolog	non-DE	No	-0.827049	0.897007	2.93204	NA	NA
Acutus_14873.7649	-0.544866	-1.22348	0.133749	2.55333	-1.62114	0.379317	0.336101	41.3106	Acutus	N20.HOG0028812	contig95281.1	Single-copy ortholog	non-DE	No	0.0514576	0.988333	5.80313	NA	NA
Acutus_14873.51927	-0.735104	-2.1831	0.712891	-4.03257	-1.02503	0.628309	0.717156	41.3106	Acutus	N20.HOG0045349	contig214571.1	Homolog	non-DE	No	0.455921	1.13185	0.88603	NA	NA
Acutus_14873.41926	-0.685992	-1.87943	0.507445	-2.61164	-1.16057	0.571386	0.59108	41.3106	Acutus	N20.HOG0020298	contig201705.1	Homolog	non-DE	No	-0.607457	1.1127	2.04169	NA	NA
Acutus_14873.24367	-0.924027	-2.8455	0.997442	-4.42816	-0.970968	0.650948	0.951656	41.3106	Acutus	NA	NA	Species-specific	non-DE	No	1.30023	1.1995	2.7378	NA	NA
Acutus_14873.72514	1.20797	-1.01038	3.42633	-2.10263	1.09946	0.59731	1.0987	41.3106	Acutus	NA	NA	Species-specific	non-DE	No	1.23251	1.83529	4.80577	NA	NA
Acutus_14873.52042	-0.873507	-2.45955	0.712541	-3.16889	-1.112	0.59218	0.78553	41.3106	Acutus	NA	NA	Species-specific	non-DE	No	0.445665	1.32127	3.06274	NA	NA
Acutus_14873.61708	0.622898	-0.200677	1.44647	1.16764	1.5271	0.41515	0.407896	41.3106	Acutus	NA	NA	Species-specific	non-DE	No	0.608112	1.06975	6.52504	NA	NA
Acutus_14873.6996	-0.957647	-2.61302	0.69773	-1.8916	-1.16805	0.567781	0.819867	41.3106	Acutus	NA	NA	Species-specific	non-DE	No	0.0338123	1.49638	2.66615	NA	NA
Acutus_14873.29514	-0.995321	-2.89986	0.909218	-4.16517	-1.05518	0.615996	0.943271	41.3106	Acutus	N20.HOG0025715	contig346475.1	Homolog	non-DE	No	1.15005	1.27749	2.14772	NA	NA
Acutus_14873.34805	-0.694929	-1.60635	0.216494	2.00382	-1.53948	0.409982	0.451405	41.3106	Acutus	N20.HOG0015547	contig220182.1	Homolog	non-DE	No	1.14931	1.09211	6.85089	NA	NA
Acutus_20000.0	-0.328143	-0.844873	0.188588	-0.768157	-1.28219	0.518646	0.255924	41.3106	Acutus	N20.HOG0012567	contig96431.1	Homolog	non-DE	No	-2.67393	0.532176	2.37883	NA	NA
Acutus_14873.70107	-0.764558	-2.33812	0.809005	-4.29991	-0.981025	0.646709	0.779347	41.3106	Acutus	NA	NA	Species-specific	non-DE	No	0.460568	0.99169	1.61862	NA	NA
Acutus_15109.0	0.70207	-0.432903	1.83704	-1.0963	1.24896	0.532493	0.562124	41.3106	Acutus	N20.HOG0003760	contig235899.2	Homolog	non-DE	No	-0.673636	1.083	3.91026	NA	NA
Acutus_12027.0	0.863845	-1.19085	2.91854	-4.54315	0.84887	0.704251	1.01764	41.3106	Acutus	N20.HOG0058513	contig217494.1	Homolog	non-DE	No	0.96828	1.1796	0.636173	NA	NA
Acutus_14873.3425	-0.85778	-2.34449	0.62893	-3.3051	-1.16494	0.569497	0.736331	41.3106	Acutus	N20.HOG0045723	contig179454.1	Species-specific	non-DE	No	0.551073	1.50118	1.25557	NA	NA
Acutus_14873.40964	0.930276	-1.10081	2.96137	-3.86101	0.924775	0.670879	1.00595	41.3106	Acutus	NA	NA	Species-specific	non-DE	No	0.352709	1.27329	0.578968	NA	NA
Acutus_8431.2	-0.878898	-2.24955	0.491756	-1.51543	-1.29469	0.513075	0.678851	41.3106	Acutus	NA	NA	Species-specific	non-DE	No	0.0207437	1.4702	2.44802	NA	NA
Acutus_14873.69109	-0.66077	-1.70364	0.382098	-1.89447	-1.27931	0.519756	0.516507	41.3106	Acutus	N20.HOG0065344	contig254791.2	Homolog	non-DE	No	0.40806	1.59947	3.31507	NA	NA
Acutus_14873.6969	-0.741496	-2.02796	0.544966	-2.56691	-1.16376	0.570131	0.637152	41.3106	Acutus	N20.HOG0029483	contig59632.1	Homolog	non-DE	No	-0.162746	1.34703	1.81901	NA	NA
Acutus_14873.29412	0.834489	-0.617108	2.28609	-2.60056	1.16072	0.571386	0.71894	41.3106	Acutus	NA	NA	Species-specific	non-DE	No	0.681256	1.47079	3.6703	NA	NA
Acutus_14873.16974	1.79185	-1.33963	4.92334	-0.347912	1.15551	0.57347	1.55071	41.0985	Acutus	N20.HOG0027903	contig120016.1	Homolog	non-DE	No	NA	2.57682	4.93345	NA	NA
Acutus_14873.43433	-0.734118	-2.04146	0.573227	-2.85746	-1.13378	0.582688	0.647495	41.3106	Acutus	NA	NA	Species-specific	non-DE	No	-0.287006	1.06917	3.41692	NA	NA
Acutus_14873.5216	-0.525572	-1.52249	0.471341	-2.88366	-1.06446	0.611935	0.493746	41.3106	Acutus	NA	NA	Species-specific	non-DE	No	-0.84537	0.991449	1.75564	NA	NA
Acutus_20643.3	0.790605	-0.693254	2.27446	-3.0379	1.07577	0.607291	0.734918	41.3106	Acutus	NA	NA	Species-specific	non-DE	No	-0.368304	1.18016	1.57115	NA	NA
Acutus_14873.2005	0.783968	-0.898758	2.46669	-5.03725	0.940672	0.664062	0.833412	41.3106	Acutus	NA	NA	Species-specific	non-DE	No	NA	0.943063	0.617512	NA	NA
Acutus_14873.10265	-0.833448	-2.6143	0.947401	-3.70499	-0.944941	0.66228	0.88201	41.3106	Acutus	NA	NA	Species-specific	non-DE	No	0.0321903	1.18041	0.750086	NA	NA
Acutus_14873.39848	-0.586228	-1.63043	0.457969	-2.64063	-1.13354	0.582714	0.517165	41.3106	Acutus	NA	NA	Species-specific	non-DE	No	-0.577388	0.982711	4.61045	NA	NA
Acutus_20697.3	-0.706362	-2.10053	0.687802	-4.01861	-1.02298	0.629151	0.690495	41.3106	Acutus	N20.HOG0038086	contig307604.1	Homolog	non-DE	No	0.262178	1.06144	1.51499	NA	NA
Acutus_14873.15901	-1.33731	-3.39767	0.723041	-1.44205	-1.31052	0.506361	1.02044	41.3106	Acutus	N20.HOG0029313	contig291175.1	Homolog	non-DE	No	1.50609	2.26738	5.16531	NA	NA
Acutus_14873.32301	0.888409	-0.589979	2.3668	-3.80101	1.21333	0.547924	0.732209	41.3106	Acutus	N20.HOG0037230	contig130027.1	Homolog	non-DE	No	1.32876	1.61419	2.04673	NA	NA
Acutus_14873.31002	-0.635893	-1.46267	0.190883	1.70674	-1.55292	0.40474	0.409481	41.3106	Acutus	N20.HOG0030442	contig306847.1	Single-copy ortholog	non-DE	No	1.18637	1.26822	6.87923	NA	NA
Acutus_14873.27995	0.916717	-0.78655	2.61998	-3.61615	1.08669	0.602765	0.843586	41.3106	Acutus	N20.HOG0047304	contig208099.1	Homolog	non-DE	No	0.486291	1.34407	1.56528	NA	NA
Acutus_14873.67425	-0.428378	-0.928484	0.0717271	3.00126	-1.7295	0.339968	0.24769	41.3106	Acutus	N20.HOG0037197	contig50694.1	Species-specific	non-DE	No	-0.728053	0.590125	6.2858	NA	NA
Acutus_14873.36973	1.22281	-0.138769	2.58439	2.41412	1.81387	0.310798	0.674143	40.882	Acutus	N20.HOG0039182	contig116510.1	Homolog	non-DE	No	1.70142	2.35647	6.73317	NA	NA
Acutus_14873.21531	-1.98437	-5.11515	1.14641	-2.22535	-1.28011	0.519521	1.55015	40.921	Acutus	NA	NA	Species-specific	non-DE	No	4.08158	3.20974	8.35959	NA	NA
Acutus_14873.59723	0.595103	-0.424411	1.61462	-2.30717	1.17856	0.563379	0.50494	41.3106	Acutus	N20.HOG0041602	contig235578.1	Homolog	non-DE	No	-0.873423	0.978075	2.76734	NA	NA
Acutus_17484.0	-0.838747	-2.43782	0.760324	-3.43246	-1.05905	0.614216	0.79198	41.3106	Acutus	N20.HOG0058623	contig317426.1	Species-specific	non-DE	No	0.448055	1.27634	2.32864	NA	NA
Acutus_14873.28279	1.44838	-1.41671	4.31348	-4.14244	1.0207	0.630295	1.41901	41.3106	Acutus	N20.HOG0027321	contig79952.1	Homolog	non-DE	No	2.33647	2.09493	2.37698	NA	NA
Acutus_14873.19432	0.92982	-0.702862	2.5625	-2.73669	1.14987	0.576106	0.808627	41.3106	Acutus	N20.HOG0044156	contig285936.1	Homolog	non-DE	No	0.15322	1.3873	2.17293	NA	NA
Acutus_14873.20685	-0.534241	-1.31027	0.241784	0.692714	-1.39	0.471946	0.384346	41.3106	Acutus	NA	NA	Species-specific	non-DE	No	-0.126792	0.947246	5.5057	NA	NA
Acutus_14873.35670	0.498579	-0.0505653	1.04772	3.66011	1.83316	0.304769	0.271978	41.3106	Acutus	N20.HOG0020466	contig102414.1	Homolog	non-DE	No	-0.288527	0.613332	7.06407	NA	NA
Acutus_12346.0	-0.804517	-2.62255	1.01351	-4.57513	-0.893486	0.685064	0.900425	41.3106	Acutus	N20.HOG0006094	contig202911.1	Homolog	non-DE	No	0.682528	1.08028	0.107193	NA	NA
Acutus_14873.38273	-0.614215	-1.51002	0.281593	0.258475	-1.38439	0.474232	0.443671	41.3106	Acutus	N20.HOG0033236	contig34253.1	Single-copy ortholog	non-DE	No	-0.568307	1.04732	3.47307	NA	NA
Acutus_14873.40867	1.28809	-1.01145	3.58763	-3.53253	1.13099	0.583737	1.13891	41.3106	Acutus	NA	NA	Species-specific	non-DE	No	1.65178	1.98911	2.54986	NA	NA
Acutus_12387.0	1.15194	-0.972728	3.27661	-3.05651	1.09469	0.599173	1.05229	41.3106	Acutus	N20.HOG0029740	contig211399.1	Homolog	non-DE	No	1.1923	1.84094	2.65398	NA	NA
Acutus_14873.10738	-1.14896	-3.21386	0.915934	-2.8604	-1.12347	0.587393	1.02269	41.3106	Acutus	NA	NA	Species-specific	non-DE	No	1.03062	1.78457	3.24834	NA	NA
Acutus_14873.58770	1.26545	-1.0977	3.6286	-3.12604	1.0812	0.605552	1.17041	41.3106	Acutus	NA	NA	Species-specific	non-DE	No	2.98613	2.09472	6.54431	NA	NA
Acutus_14873.28977	-1.07038	-3.24152	1.10076	-3.98778	-0.995414	0.640441	1.07531	41.3106	Acutus	NA	NA	Species-specific	non-DE	No	1.96465	1.699	3.64351	NA	NA
Acutus_3965.0	-0.855341	-2.93314	1.22246	-5.13747	-0.831169	0.712199	1.02908	41.3106	Acutus	N20.HOG0019454	contig153390.1	Homolog	non-DE	No	NA	1.16803	-0.30773	NA	NA
Acutus_14873.12803	0.665563	-0.405998	1.73712	-1.82848	1.25408	0.53018	0.530717	41.3106	Acutus	N20.HOG0008947	contig370440.1	Homolog	non-DE	No	-0.0368482	1.2319	4.04859	NA	NA
Acutus_14873.18615	-1.2826	-3.28012	0.71492	-2.19093	-1.29644	0.512281	0.989321	41.3106	Acutus	N20.HOG0035020	contig185659.1	Homolog	non-DE	No	1.30559	2.16718	3.83023	NA	NA
Acutus_14873.4406	1.00227	-0.698848	2.70338	-1.72587	1.18961	0.558644	0.842519	41.3106	Acutus	NA	NA	Species-specific	non-DE	No	0.0387913	1.59771	2.40591	NA	NA
Acutus_14873.51102	0.59962	-0.466369	1.66561	-2.72171	1.13573	0.581958	0.527958	41.3106	Acutus	NA	NA	Species-specific	non-DE	No	-0.751463	1.05227	2.28244	NA	NA
Acutus_14873.38026	0.441148	-0.306969	1.18927	-2.35835	1.19061	0.558199	0.370524	41.3106	Acutus	N20.HOG0065067	contig227948.1	Species-specific	non-DE	No	-1.40505	0.811366	2.33055	NA	NA
Acutus_14873.61607	-0.673415	-1.90698	0.560155	-2.97272	-1.10223	0.595878	0.610957	41.3106	Acutus	N20.HOG0019447	contig275357.1	Homolog	non-DE	No	-0.728035	0.968348	1.98522	NA	NA
Acutus_10445.0	-0.617307	-1.75181	0.517197	-3.65309	-1.09862	0.597773	0.561891	41.3106	Acutus	N20.HOG0012251	contig203557.1	Homolog	non-DE	No	-0.391116	1.04336	0.677771	NA	NA
Acutus_14873.6846	0.730137	-0.609366	2.06964	-2.67111	1.10056	0.596743	0.663423	41.3106	Acutus	N20.HOG0049462	contig140085.2	Homolog	non-DE	No	-0.746163	1.22717	0.945043	NA	NA
Acutus_14873.65560	-1.17447	-3.0964	0.747464	-2.85544	-1.23383	0.538887	0.951885	41.3106	Acutus	N20.HOG0064806	contig202927.1	Species-specific	non-DE	No	1.6161	2.05083	3.58385	NA	NA
Acutus_14873.7927	-0.915696	-3.10159	1.2702	-5.04681	-0.845816	0.705503	1.08262	41.3106	Acutus	NA	NA	Species-specific	non-DE	No	2.34277	1.29937	1.51131	NA	NA
Acutus_14873.30485	0.832592	-0.750889	2.41607	-3.19049	1.06163	0.613077	0.784259	41.3106	Acutus	NA	NA	Species-specific	non-DE	No	0.134593	1.10266	3.04632	NA	NA
Acutus_14873.6175	0.65922	-0.450471	1.76891	-2.33887	1.19945	0.554322	0.549602	41.3106	Acutus	N20.HOG0042010	contig92568.1	Homolog	non-DE	No	-0.615322	1.26974	1.2655	NA	NA
Acutus_14873.64171	1.04912	-0.989503	3.08775	-3.13717	1.03906	0.622389	1.00968	41.3106	Acutus	NA	NA	Species-specific	non-DE	No	0.930651	1.56913	3.04352	NA	NA
Acutus_20363.2	-0.442798	-1.20989	0.324293	-2.32618	-1.1655	0.569163	0.379921	41.3106	Acutus	N20.HOG0041878	contig350892.1	Homolog	non-DE	No	-1.34499	0.758282	2.87874	NA	NA
Acutus_22264.4	-0.60311	-1.65591	0.449689	-3.05641	-1.15666	0.572977	0.521425	41.3106	Acutus	NA	NA	Species-specific	non-DE	No	0.956541	1.43555	4.18114	NA	NA
Acutus_14873.69673	1.65246	-1.947	5.25193	-3.23518	0.926959	0.669646	1.78267	41.2703	Acutus	N20.HOG0020836	contig148989.1	Homolog	non-DE	No	2.40394	2.59854	4.11567	NA	NA
Acutus_14873.44259	0.933244	-0.489824	2.35631	-1.27222	1.32411	0.500138	0.70481	41.3106	Acutus	N20.HOG0046199	contig97654.1	Homolog	non-DE	No	0.583834	1.88075	3.49855	NA	NA
Acutus_14873.23565	-0.903973	-2.60551	0.79756	-3.40951	-1.07268	0.608714	0.842727	41.3106	Acutus	NA	NA	Species-specific	non-DE	No	0.758895	1.36377	3.32984	NA	NA
Acutus_14873.60354	0.553224	-0.383524	1.48997	-1.84278	1.19243	0.557385	0.463948	41.3106	Acutus	NA	NA	Species-specific	non-DE	No	-0.975766	0.887428	2.6699	NA	NA
Acutus_4456.1	-0.7329	-2.10424	0.638438	-3.67815	-1.07908	0.60607	0.67919	41.3106	Acutus	N20.HOG0050653	contig247669.1	Homolog	non-DE	No	-0.00991374	1.1155	1.314	NA	NA
Acutus_14873.4449	-1.14555	-3.05121	0.760114	-1.24121	-1.21373	0.54766	0.943827	41.3106	Acutus	N20.HOG0061311	contig160275.1	Species-specific	non-DE	No	0.706148	1.79924	3.59847	NA	NA
Acutus_14873.8518	0.917058	-1.25791	3.09203	-3.89025	0.851329	0.703067	1.07721	41.3106	Acutus	N20.HOG0021680	contig319443.1	Homolog	non-DE	No	1.45466	1.56777	3.04212	NA	NA
Acutus_14873.34132	-0.704517	-2.05004	0.641007	-3.28516	-1.05719	0.615055	0.666404	41.3106	Acutus	NA	NA	Species-specific	non-DE	No	0.263292	1.10202	4.07226	NA	NA
Acutus_14873.18053	-1.12866	-3.52263	1.2653	-4.31899	-0.951919	0.659416	1.18567	41.3106	Acutus	N20.HOG0049545	contig63446.1	Species-specific	non-DE	No	1.43701	1.55826	0.531613	NA	NA
Acutus_12285.0	1.02535	-1.12419	3.17489	-4.08297	0.963117	0.654296	1.06461	41.3106	Acutus	NA	NA	Species-specific	non-DE	No	1.66896	1.51859	3.12773	NA	NA
Acutus_14873.47019	-0.8463	-2.36505	0.672455	-2.19447	-1.1251	0.586535	0.752201	41.3106	Acutus	NA	NA	Species-specific	non-DE	No	-0.42762	1.2371	2.51101	NA	NA
Acutus_14873.12785	0.535492	-0.274957	1.34594	-0.0679668	1.33408	0.49598	0.401395	41.3106	Acutus	N20.HOG0008947	contig272536.1	Homolog	non-DE	No	-0.843031	0.83664	4.93766	NA	NA
Acutus_14873.4435	-0.881087	-2.3132	0.551022	-1.70373	-1.24221	0.535485	0.709288	41.3106	Acutus	N20.HOG0024929	contig18844.1	Homolog	non-DE	No	-0.790118	1.28846	0.791412	NA	NA
Acutus_14873.35677	1.10586	-0.808935	3.02066	-1.74721	1.16609	0.568909	0.948352	41.3106	Acutus	N20.HOG0058344	contig148562.1	Species-specific	non-DE	No	0.597541	1.79759	2.92437	NA	NA
Acutus_17175.0	-0.707082	-1.82091	0.406743	-0.348788	-1.28176	0.518776	0.55165	41.3106	Acutus	N20.HOG0022400	contig297073.1	Homolog	non-DE	No	-0.297113	1.07553	4.62324	NA	NA
Acutus_14873.14291	-1.43925	-4.34723	1.46874	-3.3513	-0.999302	0.638883	1.44025	41.3106	Acutus	NA	NA	Species-specific	non-DE	No	2.02235	2.04087	4.29563	NA	NA
Acutus_22274.1	0.59011	-0.523506	1.70373	-2.91494	1.06992	0.609651	0.551547	41.3106	Acutus	N20.HOG0030873	contig367690.1	Homolog	non-DE	No	-0.204838	1.17834	2.53945	NA	NA
Acutus_14873.29108	-0.676731	-1.85845	0.504992	-1.88678	-1.15626	0.573104	0.585278	41.3106	Acutus	NA	NA	Species-specific	non-DE	No	-0.417046	1.18685	3.2272	NA	NA
Acutus_18597.1	-0.980555	-2.7733	0.812186	-3.31984	-1.10435	0.595014	0.8879	41.3106	Acutus	N20.HOG0003024	contig291508.1	Homolog	non-DE	No	0.873661	1.45056	3.11606	NA	NA
Acutus_19598.0	-0.52414	-1.30588	0.257598	-0.72241	-1.35375	0.487576	0.387175	41.3106	Acutus	N20.HOG0043342	contig221249.1	Single-copy ortholog	non-DE	No	-0.852087	0.979053	4.21208	NA	NA
Acutus_14873.44675	-0.661206	-1.83411	0.511696	-2.70577	-1.13823	0.580935	0.580909	41.3106	Acutus	NA	NA	Species-specific	non-DE	No	-0.68555	0.932104	2.71589	NA	NA
Acutus_14873.68948	0.582586	-0.539458	1.70463	-3.81379	1.04834	0.618492	0.55572	41.3106	Acutus	N20.HOG0036922	contig310569.1	Homolog	non-DE	No	-0.409646	0.94343	0.940921	NA	NA
Acutus_316.0	0.933177	-1.15082	3.01718	-4.61107	0.904106	0.679806	1.03215	41.3106	Acutus	NA	NA	Species-specific	non-DE	No	1.13625	1.42407	-0.748184	NA	NA
Acutus_14873.29307	1.13945	-1.09569	3.3746	-3.19628	1.02931	0.626243	1.10701	41.3106	Acutus	N20.HOG0009038	contig100215.1	Homolog	non-DE	No	0.575289	1.63422	0.991048	NA	NA
Acutus_14873.25867	-1.03875	-2.94101	0.863518	-3.06442	-1.10254	0.595682	0.942145	41.3106	Acutus	NA	NA	Species-specific	non-DE	No	1.00128	1.58627	2.66188	NA	NA
Acutus_14873.37179	-0.631967	-1.5772	0.313262	0.319311	-1.34993	0.488784	0.468149	41.3106	Acutus	NA	NA	Species-specific	non-DE	No	-0.78936	0.942153	3.376	NA	NA
Acutus_14873.55280	-0.771228	-2.19968	0.657221	-2.98557	-1.09011	0.60131	0.707476	41.3106	Acutus	N20.HOG0054426	contig258512.1	Homolog	non-DE	No	-0.127916	1.10666	2.3421	NA	NA
Acutus_12937.0	-1.26494	-3.49831	0.968427	-3.51431	-1.14357	0.5787	1.10613	41.3106	Acutus	N20.HOG0038282	contig318088.1	Single-copy ortholog	non-DE	No	2.05972	2.11171	3.8877	NA	NA
Acutus_14873.46501	-0.776719	-2.49846	0.945022	-4.42247	-0.910856	0.676899	0.852735	41.3106	Acutus	NA	NA	Species-specific	non-DE	No	1.13834	1.19469	1.86527	NA	NA
Acutus_14873.37779	-0.54959	-1.54763	0.448449	-2.29523	-1.11185	0.592235	0.494304	41.3106	Acutus	NA	NA	Species-specific	non-DE	No	-1.05663	0.827946	3.19877	NA	NA
Acutus_6989.0	-0.906791	-2.92171	1.10813	-4.77503	-0.908663	0.67785	0.997939	41.3106	Acutus	N20.HOG0005764	contig170258.1	Homolog	non-DE	No	1.52998	1.18496	1.16461	NA	NA
Acutus_14873.46931	-0.85169	-2.13275	0.429366	-0.436364	-1.34235	0.492375	0.634475	41.3106	Acutus	N20.HOG0047997	contig52227.1	Homolog	non-DE	No	-0.21002	1.57875	2.86925	NA	NA
Acutus_14873.56584	-0.928238	-2.72673	0.870251	-3.28131	-1.04209	0.62126	0.890747	41.3106	Acutus	NA	NA	Species-specific	non-DE	No	0.810663	1.50148	2.41365	NA	NA
Acutus_14873.33955	0.948057	-1.07505	2.97116	-4.03431	0.946171	0.661726	1.00199	41.3106	Acutus	N20.HOG0019975	contig388984.1	Homolog	non-DE	No	1.12063	1.38511	2.69611	NA	NA
Acutus_14873.68045	1.05922	-0.462532	2.58097	-1.82317	1.40539	0.46523	0.753686	41.3106	Acutus	N20.HOG0033495	contig131768.1	Homolog	non-DE	No	1.55601	2.41824	3.95095	NA	NA
Acutus_14873.35725	-1.16685	-3.55921	1.22551	-4.50669	-0.984787	0.645431	1.18488	41.3106	Acutus	NA	NA	Species-specific	non-DE	No	2.59263	1.74777	3.37422	NA	NA
Acutus_14873.70425	0.685546	-1.06572	2.43681	-5.13515	0.790383	0.729134	0.867359	41.3106	Acutus	N20.HOG0006260	contig133464.1	Homolog	non-DE	No	1.30045	1.08716	0.0566194	NA	NA
Acutus_14873.39627	-0.651658	-1.84533	0.542018	-2.27626	-1.10227	0.595878	0.591198	41.3106	Acutus	NA	NA	Species-specific	non-DE	No	-0.694308	1.00501	3.18712	NA	NA
Acutus_14873.8609	-1.03775	-3.33549	1.26	-3.80095	-0.911892	0.676524	1.13802	41.3106	Acutus	N20.HOG0065791	contig40276.1	Homolog	non-DE	No	0.558981	1.51081	-0.318998	NA	NA
Acutus_7292.0	0.286162	-0.220676	0.793	-3.51045	1.13998	0.580323	0.251024	41.3106	Acutus	NA	NA	Species-specific	non-DE	No	-0.443426	1.13089	1.15873	NA	NA
Acutus_14873.45303	0.606491	-0.252926	1.46591	0.262808	1.42487	0.456653	0.425648	41.3106	Acutus	NA	NA	Species-specific	non-DE	No	0.371251	0.978807	6.30045	NA	NA
Acutus_14873.25479	-0.970824	-2.32937	0.387716	0.16003	-1.44285	0.449376	0.672851	41.3106	Acutus	N20.HOG0051835	contig396375.1	Species-specific	non-DE	No	1.25996	1.69801	6.46928	NA	NA
Acutus_2249.0	-0.853652	-2.42269	0.71539	-4.60734	-1.0985	0.597823	0.777108	41.3106	Acutus	N20.HOG0051703	contig365083.1	Homolog	non-DE	No	NA	1.3686	2.32759	NA	NA
Acutus_17296.0	-0.919331	-2.85727	1.01861	-4.0956	-0.957822	0.656716	0.959814	41.3106	Acutus	NA	NA	Species-specific	non-DE	No	0.605746	1.09361	1.92244	NA	NA
Acutus_14873.28325	-1.42072	-3.92624	1.0848	-2.78079	-1.14489	0.578041	1.24092	41.3106	Acutus	N20.HOG0047915	contig287843.1	Homolog	non-DE	No	NA	2.10907	3.83218	NA	NA
Acutus_14873.5110	-1.25738	-3.40775	0.893003	-1.53281	-1.1806	0.562695	1.06503	41.3106	Acutus	N20.HOG0023719	contig309040.1	Homolog	non-DE	No	1.92642	2.31402	5.5048	NA	NA
Acutus_14873.63388	-0.665203	-1.71101	0.380609	-2.00209	-1.28426	0.517801	0.517964	41.3106	Acutus	NA	NA	Species-specific	non-DE	No	-0.0524957	1.48103	1.905	NA	NA
Acutus_14873.31593	0.958469	-0.663475	2.58041	-2.55429	1.19315	0.557102	0.803309	41.3106	Acutus	N20.HOG0017413	contig308238.1	Homolog	non-DE	No	0.89544	1.77969	2.88672	NA	NA
Acutus_14873.59547	-0.721838	-2.01581	0.572139	-2.92371	-1.12633	0.586002	0.640874	41.3106	Acutus	NA	NA	Species-specific	non-DE	No	0.153745	1.18544	3.83575	NA	NA
Acutus_14873.37448	-0.68796	-1.80036	0.424443	-3.32519	-1.24869	0.532576	0.550946	41.3106	Acutus	N20.HOG0014148	contig227724.1	Homolog	non-DE	No	NA	1.6958	2.39586	NA	NA
Acutus_14873.18721	-0.74287	-2.17778	0.692035	-3.67519	-1.0453	0.619841	0.710673	41.3106	Acutus	NA	NA	Species-specific	non-DE	No	0.311255	1.08048	2.83181	NA	NA
Acutus_14873.35844	0.781355	-0.282557	1.84527	0.529301	1.48285	0.43253	0.52693	41.3106	Acutus	N20.HOG0046181	contig306005.1	Homolog	non-DE	No	0.419647	1.38827	5.81823	NA	NA
Acutus_14873.18519	0.91686	-0.350055	2.18378	-0.840982	1.4612	0.441974	0.627472	41.3106	Acutus	N20.HOG0013906	contig183768.1	Homolog	non-DE	No	0.760277	1.84295	4.3867	NA	NA
Acutus_14873.20865	0.879961	-0.900364	2.66029	-4.12413	0.99797	0.639439	0.88175	41.3106	Acutus	N20.HOG0031563	contig180250.1	Homolog	non-DE	No	0.40968	1.14535	0.53259	NA	NA
Acutus_14873.42996	0.665537	-0.500619	1.83169	-2.88601	1.15231	0.575051	0.577568	41.3106	Acutus	N20.HOG0038616	contig158114.1	Homolog	non-DE	No	-1.13987	1.05973	1.31156	NA	NA
Acutus_717.0	0.840655	-1.02137	2.70268	-4.63495	0.911561	0.676649	0.922215	41.3106	Acutus	NA	NA	Species-specific	non-DE	No	1.00751	1.15386	0.606518	NA	NA
Acutus_14873.56588	-0.761146	-2.24803	0.725736	-3.8422	-1.03358	0.624677	0.736416	41.3106	Acutus	N20.HOG0056340	contig317065.1	Homolog	non-DE	No	-0.0488113	1.0312	1.38365	NA	NA
Acutus_14873.71688	1.20339	-1.00678	3.41357	-3.44686	1.09935	0.597335	1.09465	41.3106	Acutus	NA	NA	Species-specific	non-DE	No	2.17905	1.89588	5.10738	NA	NA
Acutus_14873.35192	-0.955785	-2.60301	0.691436	-2.32885	-1.17155	0.566386	0.815828	41.3106	Acutus	N20.HOG0021112	contig54999.1	Homolog	non-DE	No	-0.274949	1.40997	1.04245	NA	NA
Acutus_20658.0	0.976437	-0.902858	2.85573	-2.52022	1.04907	0.618321	0.930768	41.3106	Acutus	N20.HOG0034911	contig355330.1	Homolog	non-DE	No	0.292362	1.42131	3.27957	NA	NA
Acutus_14873.60936	0.908299	-0.787859	2.60446	-3.54681	1.08123	0.605552	0.840065	41.3106	Acutus	NA	NA	Species-specific	non-DE	No	0.52478	1.36264	1.79169	NA	NA
Acutus_14873.24757	0.958988	-0.981555	2.89953	-4.20642	0.9978	0.639439	0.961102	41.3106	Acutus	N20.HOG0025722	contig133871.1	Homolog	non-DE	No	1.09939	1.3979	1.02208	NA	NA
Acutus_12117.0	0.984205	-0.959129	2.92754	-3.72133	1.02257	0.629374	0.962485	41.3106	Acutus	NA	NA	Species-specific	non-DE	No	0.675113	1.35365	1.66187	NA	NA
Acutus_14873.40161	4.43577	-1.34706	10.2186	2.12076	1.5507	0.406309	2.86049	39.6577	Acutus	N20.HOG0035305	contig237926.1	Homolog	non-DE	No	4.45013	4.18642	10.1759	NA	NA
Acutus_14873.33590	-0.761587	-2.02733	0.504154	-1.41542	-1.21487	0.547263	0.62689	41.3106	Acutus	N20.HOG0045255	contig41213.1	Homolog	non-DE	No	-0.625635	1.31583	1.60082	NA	NA
Acutus_14873.18995	1.56265	-0.204817	3.33011	2.26329	1.78607	0.320456	0.874907	40.5835	Acutus	NA	NA	Species-specific	non-DE	No	2.47806	3.06173	7.36088	NA	NA
Acutus_14873.34085	0.757594	-0.548791	2.06398	-2.44048	1.1709	0.566651	0.64702	41.3106	Acutus	N20.HOG0001014	contig284345.1	Homolog	non-DE	No	0.170656	1.30878	3.31601	NA	NA
Acutus_16094.0	0.848024	-0.800009	2.49606	-3.633	1.03895	0.622409	0.81623	41.3106	Acutus	NA	NA	Species-specific	non-DE	No	1.09092	1.41041	3.46514	NA	NA
Acutus_14873.51050	1.00942	-1.33364	3.35248	-4.77811	0.869842	0.695014	1.16046	41.3106	Acutus	NA	NA	Species-specific	non-DE	No	2.6239	1.50051	3.05201	NA	NA
Acutus_14873.61165	0.657346	-0.50452	1.81921	-2.14081	1.14233	0.579425	0.575443	41.3106	Acutus	N20.HOG0011828	contig226566.2	Homolog	non-DE	No	-0.884883	1.02364	2.62477	NA	NA
Acutus_14873.713	-0.688282	-1.86222	0.485659	-2.57029	-1.18379	0.561242	0.581424	41.3106	Acutus	NA	NA	Species-specific	non-DE	No	0.164105	1.37173	3.15577	NA	NA
Acutus_16999.0	-0.713223	-2.15514	0.728695	-3.90671	-0.998708	0.639109	0.714146	41.3106	Acutus	N20.HOG0045144	contig213061.1	Homolog	non-DE	No	-0.178024	0.988031	1.03466	NA	NA
Acutus_23605.0	-0.662675	-1.66119	0.335838	-1.13909	-1.33999	0.49349	0.494539	41.3106	Acutus	N20.HOG0040350	contig184598.1	Homolog	non-DE	No	0.184244	1.5585	3.72753	NA	NA
Acutus_14873.40227	1.00727	-0.811875	2.82643	-2.75253	1.11798	0.589826	0.90098	41.3106	Acutus	NA	NA	Species-specific	non-DE	No	1.02167	1.64609	4.09992	NA	NA
Acutus_782.0	-0.945598	-3.01922	1.12802	-4.79087	-0.920727	0.672762	1.02701	41.3106	Acutus	NA	NA	Species-specific	non-DE	No	2.32381	1.41759	2.40719	NA	NA
Acutus_6147.1	0.980477	-1.14658	3.10753	-4.86886	0.930706	0.667873	1.05348	41.3106	Acutus	N20.HOG0064983	contig164665.1	Homolog	non-DE	No	1.6465	1.33994	0.567378	NA	NA
Acutus_14873.47056	-1.00429	-3.24668	1.2381	-4.19968	-0.90428	0.679806	1.1106	41.3106	Acutus	N20.HOG0058341	contig164734.1	Species-specific	non-DE	No	1.59622	1.46136	1.88473	NA	NA
Acutus_14873.25712	0.959519	-0.753652	2.67269	-3.12619	1.13085	0.583817	0.848491	41.3106	Acutus	NA	NA	Species-specific	non-DE	No	0.723937	1.54343	2.57721	NA	NA
Acutus_14873.46439	-0.389049	-0.998474	0.220375	-1.16267	-1.28896	0.515727	0.301833	41.3106	Acutus	NA	NA	Species-specific	non-DE	No	-0.926276	0.817102	4.36694	NA	NA
Acutus_18529.0	-0.826575	-2.65154	0.998389	-4.3777	-0.914495	0.675693	0.903859	41.3106	Acutus	N20.HOG0034722	contig311476.1	Homolog	non-DE	No	1.53746	1.36671	2.19697	NA	NA
Acutus_7456.0	0.699615	-0.600199	1.99943	-2.92808	1.08675	0.60275	0.643765	41.3106	Acutus	N20.HOG0051559	contig135089.1	Homolog	non-DE	No	-0.514073	1.09452	1.38921	NA	NA
Acutus_14873.72897	-0.850063	-2.20135	0.501225	-0.528488	-1.27015	0.523382	0.66926	41.3106	Acutus	N20.HOG0004423	contig291021.1	Homolog	non-DE	No	0.683746	1.46625	5.21374	NA	NA
Acutus_14873.55385	-0.295326	-0.654891	0.0642404	2.0629	-1.65835	0.366127	0.178084	41.3106	Acutus	N20.HOG0023014	contig291832.1	Single-copy ortholog	non-DE	No	0.0148059	0.651067	6.94574	NA	NA
Acutus_14873.4315	-0.828526	-2.25197	0.594913	-2.56199	-1.17522	0.564591	0.704994	41.3106	Acutus	NA	NA	Species-specific	non-DE	No	0.241914	1.55224	2.03532	NA	NA
Acutus_14873.22427	2.81852	-1.1332	6.77023	2.72933	1.44129	0.450253	1.95555	40.1941	Acutus	NA	NA	Species-specific	non-DE	No	3.74564	3.53387	9.5599	NA	NA
Acutus_4749.0	-0.832113	-2.87947	1.21525	-4.55499	-0.820619	0.716652	1.01401	41.3106	Acutus	NA	NA	Species-specific	non-DE	No	1.14646	1.18225	1.4222	NA	NA
Acutus_19245.2	-0.49511	-1.36667	0.376454	-2.51559	-1.14698	0.577055	0.431664	41.3106	Acutus	NA	NA	Species-specific	non-DE	No	-1.67448	0.78666	2.81159	NA	NA
Acutus_8484.1	-0.93047	-2.67113	0.810188	-3.66484	-1.0793	0.60607	0.862105	41.3106	Acutus	NA	NA	Species-specific	non-DE	No	1.12815	1.46346	2.70651	NA	NA
Acutus_14873.22140	0.325818	-0.154391	0.806027	0.079662	1.36993	0.480738	0.237836	41.3106	Acutus	N20.HOG0000779	contig200937.2	Single-copy ortholog	non-DE	No	-2.18067	0.494703	4.70095	NA	NA
Acutus_14873.7117	0.639436	-0.501367	1.78024	-3.34286	1.13172	0.583366	0.565011	41.3106	Acutus	N20.HOG0028722	contig225769.1	Homolog	non-DE	No	-0.0719957	1.13666	1.93689	NA	NA
Acutus_14873.73874	0.613474	-0.562132	1.78908	-3.96996	1.05363	0.616525	0.582248	41.3106	Acutus	N20.HOG0051522	contig93756.1	Homolog	non-DE	No	-0.771942	0.94036	-1.09867	NA	NA
Acutus_14873.54893	-0.676056	-1.81871	0.466595	-2.28134	-1.1946	0.556487	0.565927	41.3106	Acutus	N20.HOG0058254	contig133308.1	Homolog	non-DE	No	-0.0229464	1.36031	2.42711	NA	NA
Acutus_14873.4858	-0.876222	-2.53296	0.780513	-3.4134	-1.06786	0.610601	0.820539	41.3106	Acutus	NA	NA	Species-specific	non-DE	No	0.699387	1.436	2.10725	NA	NA
Acutus_14873.17645	-2.15696	-5.488	1.17409	-0.0986535	-1.30797	0.507628	1.64909	40.7388	Acutus	NA	NA	Species-specific	non-DE	No	1.54994	2.90105	4.56442	NA	NA
Acutus_14873.43142	0.727327	-0.587875	2.04253	-2.98167	1.11658	0.59046	0.651387	41.3106	Acutus	NA	NA	Species-specific	non-DE	No	0.503743	1.35866	3.07784	NA	NA
Acutus_14873.67885	0.739286	-0.466385	1.94496	-1.32929	1.23805	0.537428	0.597139	41.3106	Acutus	N20.HOG0020825	contig95507.1	Homolog	non-DE	No	-0.606081	1.17007	2.16459	NA	NA
Acutus_17431.0	-0.39976	-0.989622	0.190103	-0.267095	-1.36837	0.481394	0.292144	41.3106	Acutus	N20.HOG0046345	contig238039.1	Single-copy ortholog	non-DE	No	-1.01495	0.838045	3.92125	NA	NA
Acutus_14873.49322	1.29019	-0.722445	3.30282	-2.0111	1.29432	0.513271	0.996806	41.3106	Acutus	NA	NA	Species-specific	non-DE	No	1.20075	2.18721	3.32216	NA	NA
Acutus_743.0	0.868791	-0.94318	2.68076	-4.08841	0.968094	0.652022	0.897424	41.3106	Acutus	NA	NA	Species-specific	non-DE	No	0.751983	1.1611	2.12379	NA	NA
Acutus_14873.10742	-0.871609	-2.6904	0.947182	-4.04261	-0.967592	0.652255	0.900802	41.3106	Acutus	NA	NA	Species-specific	non-DE	No	0.133441	1.27965	-1.35693	NA	NA
Acutus_3911.0	1.10364	-1.01081	3.21809	-4.19685	1.05386	0.61647	1.04724	41.3106	Acutus	N20.HOG0044089	contig188657.1	Homolog	non-DE	No	1.60575	1.5862	1.94863	NA	NA
Acutus_8782.2	-0.885224	-2.62938	0.858929	-4.59909	-1.02476	0.628457	0.863836	41.3106	Acutus	N20.HOG0016349	contig482543.1	Homolog	non-DE	No	NA	1.3087	3.00002	NA	NA
Acutus_14873.22208	-0.881108	-2.3218	0.55958	-1.20596	-1.23485	0.538457	0.713537	41.3106	Acutus	N20.HOG0011007	contig286047.1	Homolog	non-DE	No	0.793684	1.59047	4.41523	NA	NA
Acutus_14873.38096	-1.68508	-4.75558	1.38543	-3.92275	-1.10814	0.593898	1.52063	41.2105	Acutus	N20.HOG0058282	contig169714.1	Species-specific	non-DE	No	NA	2.57902	4.10964	NA	NA
Acutus_14873.40261	-0.874728	-2.2643	0.514846	-1.67813	-1.271	0.523037	0.688222	41.3106	Acutus	N20.HOG0020638	contig212491.1	Homolog	non-DE	No	0.22077	1.54027	3.5541	NA	NA
Acutus_14873.44769	1.17175	-0.883234	3.22672	-1.55476	1.15128	0.575347	1.01778	41.3106	Acutus	N20.HOG0033809	contig87338.1	Homolog	non-DE	No	0.799248	1.91612	3.55983	NA	NA
Acutus_14873.32991	-0.833304	-2.3688	0.702189	-3.36984	-1.09574	0.598694	0.760491	41.3106	Acutus	NA	NA	Species-specific	non-DE	No	0.629087	1.30899	3.24572	NA	NA
Acutus_19269.0	-0.3345	-0.82074	0.151741	-0.0533466	-1.38898	0.472254	0.240823	41.3106	Acutus	N20.HOG0036028	contig32982.1	Homolog	non-DE	No	-2.0924	0.587827	2.05658	NA	NA
Acutus_14873.69039	0.929348	-0.88722	2.74592	-3.1527	1.03295	0.6248	0.899701	41.3106	Acutus	N20.HOG0061216	contig91505.1	Homolog	non-DE	No	0.0782388	1.3772	0.622912	NA	NA
Acutus_14873.58236	-0.738933	-2.20157	0.723704	-3.81651	-1.02005	0.630482	0.724408	41.3106	Acutus	N20.HOG0030766	contig201484.1	Homolog	non-DE	No	-0.178644	1.03349	1.14484	NA	NA
Acutus_9542.0	-0.652327	-2.06519	0.760537	-3.64911	-0.93222	0.667259	0.699757	41.3106	Acutus	N20.HOG0026119	contig161301.1	Homolog	non-DE	No	0.160518	1.19528	1.25912	NA	NA
Acutus_10198.1	-0.813711	-2.24874	0.621321	-3.82839	-1.14489	0.578041	0.710735	41.3106	Acutus	NA	NA	Species-specific	non-DE	No	1.31521	1.46831	2.93785	NA	NA
Acutus_14873.8768	-0.574143	-1.62761	0.479325	-3.77104	-1.1004	0.596813	0.521757	41.3106	Acutus	N20.HOG0002802	contig190320.1	Homolog	non-DE	No	-0.288251	1.04676	0.461172	NA	NA
Acutus_14873.38291	-0.690761	-1.79483	0.413313	-1.00649	-1.26323	0.526219	0.54682	41.3106	Acutus	N20.HOG0052782	contig94330.1	Species-specific	non-DE	No	-0.333309	1.16192	3.98232	NA	NA
Acutus_14873.40205	0.290902	-0.00810388	0.589908	4.62127	1.96436	0.263457	0.14809	41.3106	Acutus	N20.HOG0042351	contig227689.1	Homolog	non-DE	No	-0.450312	0.429609	8.53378	NA	NA
Acutus_18012.3	0.611299	-0.497865	1.72046	-3.12068	1.11278	0.591887	0.549341	41.3106	Acutus	N20.HOG0047976	contig146161.1	Homolog	non-DE	No	-0.525301	1.16648	0.886448	NA	NA
Acutus_4883.0	1.04238	-1.00444	3.0892	-3.48054	1.02825	0.626789	1.01374	41.3106	Acutus	NA	NA	Species-specific	non-DE	No	1.06699	1.46341	3.31627	NA	NA
Acutus_14873.68044	0.913606	-0.397086	2.2243	-1.53957	1.40738	0.464432	0.649153	41.3106	Acutus	N20.HOG0033495	contig129386.1	Homolog	non-DE	No	1.19786	2.10822	3.81712	NA	NA
Acutus_14873.22642	0.613932	-0.370571	1.59844	-1.16882	1.25909	0.52813	0.4876	41.3106	Acutus	N20.HOG0001341	contig208713.1	Homolog	non-DE	No	-0.806987	1.0602	3.08915	NA	NA
Acutus_15136.0	-0.713131	-1.8672	0.440939	-1.57968	-1.24764	0.533106	0.571582	41.3106	Acutus	N20.HOG0042997	contig58091.1	Homolog	non-DE	No	-0.18593	1.48171	2.14886	NA	NA
Acutus_14873.72689	-1.17772	-3.20994	0.854498	-2.05924	-1.17011	0.567088	1.00651	41.3106	Acutus	NA	NA	Species-specific	non-DE	No	1.49928	1.96329	5.01079	NA	NA
Acutus_14873.1749	-0.628778	-1.76062	0.503061	-2.8155	-1.12167	0.588191	0.560572	41.3106	Acutus	NA	NA	Species-specific	non-DE	No	-0.67563	1.099	2.08876	NA	NA
Acutus_14873.65708	-0.702873	-1.92386	0.518109	-2.82066	-1.16231	0.570732	0.604722	41.3106	Acutus	N20.HOG0016254	contig302022.1	Homolog	non-DE	No	0.0385058	1.26916	2.89894	NA	NA
Acutus_14873.23308	-0.334548	-0.810662	0.141567	0.444593	-1.41873	0.459362	0.235808	41.3106	Acutus	N20.HOG0027559	contig254635.1	Homolog	non-DE	No	-1.56269	0.552289	4.81285	NA	NA
Acutus_14873.14657	0.912761	-0.402431	2.22795	-0.109663	1.40127	0.467023	0.651382	41.3106	Acutus	N20.HOG0052844	contig61766.1	Species-specific	non-DE	No	0.112143	1.88668	2.9369	NA	NA
Acutus_22605.0	0.678495	-0.624591	1.98158	-3.2299	1.0513	0.617424	0.645386	41.3106	Acutus	NA	NA	Species-specific	non-DE	No	-0.140913	1.21504	0.891199	NA	NA
Acutus_14873.10936	-0.785361	-2.17755	0.606831	-2.72932	-1.139	0.580703	0.689518	41.3106	Acutus	NA	NA	Species-specific	non-DE	No	0.206301	1.32773	3.03535	NA	NA
Acutus_14873.60957	0.94829	-0.569555	2.46613	-1.12628	1.26144	0.527107	0.751751	41.3106	Acutus	NA	NA	Species-specific	non-DE	No	0.38108	1.58751	3.5519	NA	NA
Acutus_14873.1543	-0.624987	-1.70855	0.458579	-1.96843	-1.16458	0.569665	0.536663	41.3106	Acutus	N20.HOG0004034	contig179848.1	Homolog	non-DE	No	-0.985593	0.993478	2.70541	NA	NA
Acutus_14873.38551	-0.381946	-0.900987	0.137095	1.1114	-1.48578	0.431221	0.257068	41.3106	Acutus	N20.HOG0008011	contig14205.1	Homolog	non-DE	No	-1.6451	0.590676	3.48038	NA	NA
Acutus_14873.23911	-0.694466	-1.94964	0.560707	-2.23179	-1.11712	0.590087	0.621656	41.3106	Acutus	NA	NA	Species-specific	non-DE	No	-0.530317	1.09906	3.50901	NA	NA
Acutus_14873.60509	0.843891	-0.599954	2.28774	-1.97436	1.1801	0.56284	0.715101	41.3106	Acutus	N20.HOG0038186	contig167104.1	Homolog	non-DE	No	0.0539782	1.55274	2.08657	NA	NA
Acutus_14873.5599	-0.885188	-2.30033	0.529956	-1.36278	-1.26296	0.526328	0.700885	41.3106	Acutus	N20.HOG0064876	contig135365.1	Species-specific	non-DE	No	0.660276	1.70662	4.44594	NA	NA
Acutus_14873.30606	-0.865321	-2.56424	0.833602	-3.01655	-1.02839	0.626789	0.841434	41.3106	Acutus	NA	NA	Species-specific	non-DE	No	0.564581	1.36592	3.59386	NA	NA
Acutus_14873.46299	1.2439	-0.624624	3.11243	-0.868458	1.34413	0.491528	0.925436	41.3106	Acutus	N20.HOG0039183	contig62436.1	Species-specific	non-DE	No	0.594956	1.99918	3.05552	NA	NA
Acutus_14873.67205	0.71366	-0.594937	2.02226	-3.40723	1.10113	0.596421	0.648115	41.3106	Acutus	N20.HOG0006605	contig157395.1	Homolog	non-DE	No	-0.481186	1.1275	0.573886	NA	NA
Acutus_14873.46924	-0.517951	-1.40818	0.372277	-2.369	-1.17474	0.564733	0.440908	41.3106	Acutus	N20.HOG0018686	contig235162.1	Homolog	non-DE	No	-0.798772	1.00757	2.55307	NA	NA
Acutus_6258.0	-0.837553	-2.47394	0.798831	-3.79265	-1.03343	0.624699	0.810461	41.3106	Acutus	N20.HOG0021878	contig207404.1	Homolog	non-DE	No	0.295988	1.2159	1.399	NA	NA
Acutus_14873.25348	-0.799595	-2.53331	0.934116	-3.75736	-0.931208	0.66774	0.858664	41.3106	Acutus	NA	NA	Species-specific	non-DE	No	0.349435	1.19947	1.70253	NA	NA
Acutus_3574.0	1.00178	-1.14554	3.14911	-4.22591	0.941951	0.66366	1.06352	41.3106	Acutus	NA	NA	Species-specific	non-DE	No	1.41767	1.58424	1.70764	NA	NA
Acutus_14873.31162	-0.844115	-2.46453	0.7763	-2.86958	-1.05179	0.61726	0.802551	41.3106	Acutus	NA	NA	Species-specific	non-DE	No	0.896053	1.37834	4.4015	NA	NA
Acutus_14873.27083	-0.730887	-2.18729	0.725517	-3.20393	-1.01326	0.633311	0.721321	41.3106	Acutus	NA	NA	Species-specific	non-DE	No	-0.0343473	1.05578	3.18116	NA	NA
Acutus_14873.66099	-1.08831	-3.32887	1.15226	-3.41338	-0.980725	0.646838	1.1097	41.3106	Acutus	NA	NA	Species-specific	non-DE	No	1.36603	1.67798	3.40632	NA	NA
Acutus_14873.51920	-0.793169	-2.65795	1.07162	-5.01081	-0.858796	0.699807	0.923582	41.3106	Acutus	N20.HOG0065119	contig235248.1	Species-specific	non-DE	No	2.07902	1.30303	1.44217	NA	NA
Acutus_14873.59077	-0.305675	-0.676674	0.065325	2.17047	-1.66356	0.364336	0.183747	41.3106	Acutus	N20.HOG0021860	contig150267.2	Single-copy ortholog	non-DE	No	-0.947305	0.566943	5.80977	NA	NA
Acutus_23561.1	0.628924	-0.530598	1.78845	-1.97322	1.09515	0.598988	0.574282	41.3106	Acutus	N20.HOG0037362	contig262914.1	Homolog	non-DE	No	-0.524251	1.05633	3.10086	NA	NA
Acutus_14873.34062	-1.00893	-2.82573	0.807865	-2.92737	-1.12127	0.588374	0.899815	41.3106	Acutus	NA	NA	Species-specific	non-DE	No	0.26753	1.5073	1.13549	NA	NA
Acutus_14873.69518	1.03449	-0.624156	2.69313	-1.78541	1.25929	0.528084	0.821485	41.3106	Acutus	NA	NA	Species-specific	non-DE	No	0.936052	2.03935	2.73844	NA	NA
Acutus_14873.63693	-0.674128	-1.53818	0.189925	1.42911	-1.57527	0.397151	0.427944	41.3106	Acutus	N20.HOG0023313	contig162989.1	Homolog	non-DE	No	0.646404	1.65294	5.65653	NA	NA
Acutus_14873.65210	-0.732176	-2.00976	0.54541	-3.0413	-1.15712	0.572848	0.632757	41.3106	Acutus	N20.HOG0058331	contig88825.1	Species-specific	non-DE	No	0.319917	1.48202	1.88647	NA	NA
Acutus_14873.2677	-0.963874	-2.74931	0.821562	-2.4536	-1.09001	0.601322	0.884282	41.3106	Acutus	NA	NA	Species-specific	non-DE	No	0.599864	1.57953	2.51608	NA	NA
Acutus_14873.33065	-0.843688	-2.19935	0.511978	-1.86932	-1.25656	0.529134	0.671427	41.3106	Acutus	NA	NA	Species-specific	non-DE	No	0.244011	1.53631	2.96152	NA	NA
Acutus_21268.0	-0.644485	-1.77709	0.48812	-1.45497	-1.14891	0.576453	0.560951	41.3106	Acutus	N20.HOG0018302	contig199769.1	Homolog	non-DE	No	-0.50684	1.06979	3.51674	NA	NA
Acutus_14873.33123	-0.893583	-2.3471	0.559938	-1.87753	-1.24127	0.535994	0.719893	41.3106	Acutus	N20.HOG0045324	contig392442.1	Homolog	non-DE	No	0.497464	1.48462	4.60133	NA	NA
Acutus_14873.45141	1.45901	-0.8576	3.77561	-0.759607	1.27167	0.52284	1.14731	41.2561	Acutus	N20.HOG0061454	contig91261.1	Homolog	non-DE	No	1.1341	2.10825	4.172	NA	NA
Acutus_14873.62748	-1.92877	-5.30715	1.44962	-0.132979	-1.15298	0.574689	1.67285	41.0033	Acutus	N20.HOG0049558	contig158907.1	Homolog	non-DE	No	1.91474	2.76897	5.56083	NA	NA
Acutus_14873.22298	-1.56945	-3.80625	0.667353	-0.213104	-1.41698	0.460374	1.1076	41.0268	Acutus	N20.HOG0048860	contig413000.1	Species-specific	non-DE	No	2.78746	2.6303	7.53046	NA	NA
Acutus_14873.11716	-0.67854	-1.70403	0.346949	1.39257	-1.33597	0.495239	0.507899	41.3106	Acutus	N20.HOG0016374	contig132080.1	Homolog	non-DE	No	0.709286	1.60671	5.51915	NA	NA
Acutus_14873.20122	1.04745	-0.403634	2.49853	1.58656	1.45745	0.443244	0.718684	41.3106	Acutus	N20.HOG0007332	contig436669.1	Homolog	non-DE	No	2.09268	1.46148	8.08522	NA	NA
Acutus_11740.0	1.04085	-1.1275	3.20921	-3.22389	0.969198	0.65173	1.07393	41.3106	Acutus	N20.HOG0032320	contig129982.1	Homolog	non-DE	No	1.07936	1.82617	1.8595	NA	NA
Acutus_14873.29330	0.771344	-0.638291	2.18098	-2.56452	1.10483	0.594948	0.698157	41.3106	Acutus	N20.HOG0041127	contig163350.1	Species-specific	non-DE	No	-0.709682	1.14281	1.7138	NA	NA
Acutus_19085.0	0.542465	-0.442011	1.52694	-3.275	1.11255	0.591974	0.487586	41.3106	Acutus	N20.HOG0023796	contig235652.1	Homolog	non-DE	No	-0.897896	0.944342	1.6863	NA	NA
Acutus_14873.54500	-1.14538	-3.22751	0.936751	-2.88219	-1.1107	0.592717	1.03123	41.3106	Acutus	NA	NA	Species-specific	non-DE	No	1.10706	1.817	2.89808	NA	NA
Acutus_14873.47726	0.643965	-0.480866	1.76879	-1.2493	1.15592	0.57325	0.5571	41.3106	Acutus	NA	NA	Species-specific	non-DE	No	0.224621	1.08249	4.67355	NA	NA
Acutus_14873.51234	-0.766186	-2.33068	0.798314	-4.01754	-0.988808	0.643622	0.774858	41.3106	Acutus	N20.HOG0043613	contig112517.1	Homolog	non-DE	No	0.140092	1.13414	0.138327	NA	NA
Acutus_14873.72964	-0.886166	-2.73222	0.959888	-4.86829	-0.969224	0.65173	0.914304	41.3106	Acutus	N20.HOG0040874	contig201564.1	Homolog	non-DE	No	1.81613	1.32518	0.59969	NA	NA
Acutus_14873.3807	0.893626	-0.817649	2.6049	-2.17832	1.05436	0.61631	0.847552	41.3106	Acutus	NA	NA	Species-specific	non-DE	No	0.178706	1.30912	3.69035	NA	NA
Acutus_14873.44939	0.541462	-0.258068	1.34099	0.162106	1.36737	0.481963	0.395987	41.3106	Acutus	NA	NA	Species-specific	non-DE	No	-0.749451	0.934284	4.49531	NA	NA
Acutus_19875.0	-0.512348	-1.33535	0.310652	-1.55472	-1.25695	0.529043	0.407612	41.3106	Acutus	N20.HOG0049796	contig416641.1	Homolog	non-DE	No	-0.25085	1.26375	4.58686	NA	NA
Acutus_14873.66923	-0.454623	-1.18604	0.276796	-1.0652	-1.25499	0.529843	0.362254	41.3106	Acutus	N20.HOG0012960	contig77577.1	Homolog	non-DE	No	-1.10545	0.877749	3.06612	NA	NA
Acutus_14873.39302	1.66545	-1.525	4.85589	-1.82432	1.05404	0.61647	1.58007	41.2433	Acutus	NA	NA	Species-specific	non-DE	No	1.94436	2.42602	5.32294	NA	NA
Acutus_14873.14288	0.829859	-0.478183	2.1379	-0.532528	1.28096	0.519077	0.647841	41.3106	Acutus	NA	NA	Species-specific	non-DE	No	-0.0226546	1.44424	3.1572	NA	NA
Acutus_23089.1	0.691419	-0.342452	1.72529	-0.36802	1.35029	0.488664	0.512051	41.3106	Acutus	N20.HOG0014144	contig64273.1	Homolog	non-DE	No	-0.573221	1.19217	3.28033	NA	NA
Acutus_14873.41393	0.479122	-0.349891	1.30814	-2.19855	1.16691	0.568465	0.41059	41.3106	Acutus	NA	NA	Species-specific	non-DE	No	-1.23086	0.742548	3.66432	NA	NA
Acutus_14873.73898	-0.662671	-1.81513	0.489793	-2.7231	-1.16098	0.571299	0.570787	41.3106	Acutus	N20.HOG0029739	contig184691.1	Homolog	non-DE	No	-0.134799	1.25378	1.92835	NA	NA
Acutus_14873.24513	-0.569079	-1.24446	0.106304	3.19987	-1.70128	0.350145	0.334501	41.3106	Acutus	N20.HOG0026819	contig170316.1	Homolog	non-DE	No	0.183029	0.820496	6.89237	NA	NA
Acutus_14873.58911	1.01779	-1.18989	3.22547	-4.63658	0.930841	0.667867	1.09341	41.3106	Acutus	NA	NA	Species-specific	non-DE	No	2.64734	1.56567	4.05893	NA	NA
Acutus_14873.18689	-0.869877	-2.54758	0.807826	-3.68735	-1.04688	0.619272	0.830925	41.3106	Acutus	N20.HOG0065438	contig277769.1	Species-specific	non-DE	No	0.621481	1.33552	1.9784	NA	NA
Acutus_14873.45970	-0.899794	-2.48121	0.681624	-1.74553	-1.14881	0.576466	0.783237	41.3106	Acutus	NA	NA	Species-specific	non-DE	No	0.507719	1.4989	4.20267	NA	NA
Acutus_14873.18691	-0.656577	-1.53131	0.218161	1.09898	-1.51552	0.419585	0.433236	41.3106	Acutus	NA	NA	Species-specific	non-DE	No	-0.0791083	1.45389	4.74142	NA	NA
Acutus_14873.65994	-0.792102	-1.99651	0.412307	-1.01882	-1.32789	0.498571	0.596514	41.3106	Acutus	N20.HOG0022087	contig323972.1	Homolog	non-DE	No	0.683299	1.60199	5.0886	NA	NA
Acutus_14873.47988	-0.981824	-2.97844	1.01479	-3.85498	-0.992872	0.64164	0.988873	41.3106	Acutus	NA	NA	Species-specific	non-DE	No	1.11391	1.47954	2.00252	NA	NA
Acutus_14873.28964	-1.44847	-3.91653	1.01958	-1.56981	-1.18497	0.560713	1.22236	41.3106	Acutus	N20.HOG0047354	contig194652.1	Homolog	non-DE	No	1.3283	2.32018	4.10282	NA	NA
Acutus_14873.52271	0.405887	-0.143268	0.955041	0.873193	1.49233	0.428505	0.271983	41.3106	Acutus	N20.HOG0047574	contig84031.2	Single-copy ortholog	non-DE	No	-0.877295	0.893582	3.74608	NA	NA
Acutus_14873.13711	-0.937809	-2.64734	0.771726	-3.96768	-1.10762	0.593969	0.84669	41.3106	Acutus	NA	NA	Species-specific	non-DE	No	2.31832	1.6794	5.0273	NA	NA
Acutus_14873.52127	-0.74684	-1.854	0.360318	0.174	-1.36198	0.484298	0.548348	41.3106	Acutus	N20.HOG0046785	contig75979.1	Homolog	non-DE	No	0.00234107	1.3944	4.06605	NA	NA
Acutus_14873.29087	-0.801705	-2.39996	0.796552	-3.50342	-1.01279	0.633396	0.791577	41.3106	Acutus	NA	NA	Species-specific	non-DE	No	0.307877	1.31316	1.36352	NA	NA
Acutus_14873.27928	0.86119	-0.480215	2.2026	-0.640806	1.29626	0.512365	0.664365	41.3106	Acutus	NA	NA	Species-specific	non-DE	No	0.149705	1.5881	3.53669	NA	NA
Acutus_14873.338	0.631368	-0.504648	1.76738	-3.43706	1.12215	0.587987	0.56264	41.3106	Acutus	N20.HOG0026416	contig181922.1	Homolog	non-DE	No	-0.58448	1.03739	0.910883	NA	NA
Acutus_14873.65481	-0.734666	-1.97418	0.504845	-1.91388	-1.19672	0.555524	0.613899	41.3106	Acutus	N20.HOG0023718	contig293793.1	Homolog	non-DE	No	-0.0813591	1.39368	3.39976	NA	NA
Acutus_14873.38625	-0.513718	-1.11218	0.0847491	-1.89993	-1.73316	0.338618	0.296406	41.3106	Acutus	N20.HOG0054242	contig325925.1	Homolog	non-DE	No	NA	3.11521	6.41843	NA	NA
Acutus_14873.66845	0.516661	-0.11148	1.1448	2.1082	1.66074	0.365363	0.311102	41.3106	Acutus	N20.HOG0024189	contig83772.1	Homolog	non-DE	No	-0.659363	0.872593	5.1567	NA	NA
Acutus_11669.0	0.770416	-0.809161	2.34999	-3.6823	0.984777	0.645431	0.782325	41.3106	Acutus	NA	NA	Species-specific	non-DE	No	0.189753	1.17336	1.71049	NA	NA
Acutus_14873.33924	-0.454894	-1.26701	0.357223	-2.31687	-1.13095	0.583746	0.402221	41.3106	Acutus	NA	NA	Species-specific	non-DE	No	-0.993902	0.800166	3.33972	NA	NA
Acutus_14873.38037	0.745688	-0.174512	1.66589	2.38538	1.63617	0.373972	0.455752	41.3106	Acutus	NA	NA	Species-specific	non-DE	No	1.41695	1.08592	8.2393	NA	NA
Acutus_14873.303	1.26606	-1.35911	3.89124	-3.26105	0.973757	0.649738	1.30018	41.3106	Acutus	NA	NA	Species-specific	non-DE	No	1.33799	1.95246	2.36758	NA	NA
Acutus_14873.69256	-0.73151	-2.00684	0.54382	-2.29327	-1.15811	0.572496	0.631639	41.3106	Acutus	N20.HOG0046809	contig130819.1	Homolog	non-DE	No	-0.389005	1.19983	1.94348	NA	NA
Acutus_14873.66289	-0.602122	-1.43885	0.234604	0.709339	-1.45296	0.445133	0.41441	41.3106	Acutus	N20.HOG0054178	contig11202.1	Homolog	non-DE	No	-0.546968	1.15795	3.48509	NA	NA
Acutus_14873.2454	-0.661783	-1.88066	0.55709	-3.2024	-1.09625	0.598564	0.603677	41.3106	Acutus	N20.HOG0058294	contig135719.1	Homolog	non-DE	No	NA	1.33995	1.27853	NA	NA
Acutus_14873.64048	-0.600075	-1.52124	0.321093	-1.16037	-1.31529	0.504192	0.456232	41.3106	Acutus	N20.HOG0034233	contig110957.1	Homolog	non-DE	No	-0.551613	1.10532	2.56484	NA	NA
Acutus_14873.5169	-0.713388	-1.94659	0.519818	-2.59426	-1.168	0.567781	0.610776	41.3106	Acutus	NA	NA	Species-specific	non-DE	No	0.438791	1.3944	3.37242	NA	NA
Acutus_14873.8531	-0.662119	-1.79214	0.467897	-2.2133	-1.18305	0.561484	0.559669	41.3106	Acutus	NA	NA	Species-specific	non-DE	No	-0.860722	1.09475	1.64509	NA	NA
Acutus_14873.25681	-0.720373	-1.99073	0.549979	-2.17386	-1.14495	0.578041	0.629174	41.3106	Acutus	N20.HOG0038465	contig252026.1	Homolog	non-DE	No	-0.289067	1.25904	2.60449	NA	NA
Acutus_14873.16192	-0.605582	-1.53715	0.325983	-0.346713	-1.31254	0.505443	0.461381	41.3106	Acutus	NA	NA	Species-specific	non-DE	No	-0.66004	1.07157	3.36534	NA	NA
Acutus_20111.2	-0.731755	-2.26835	0.804837	-2.71388	-0.961525	0.654953	0.761035	41.3106	Acutus	N20.HOG0049676	contig297082.1	Species-specific	non-DE	No	0.107623	1.24218	3.21841	NA	NA
Acutus_5126.0	-0.633354	-1.73848	0.471775	-2.38259	-1.15714	0.572848	0.547343	41.3106	Acutus	NA	NA	Species-specific	non-DE	No	-0.315664	1.10931	3.48277	NA	NA
Acutus_14873.1766	0.663592	-0.565477	1.89266	-2.98256	1.09013	0.60131	0.608727	41.3106	Acutus	N20.HOG0001397	contig178212.1	Homolog	non-DE	No	-0.989401	1.05672	0.751589	NA	NA
Acutus_15552.0	0.651111	-0.611312	1.91353	-3.12505	1.04137	0.621575	0.625247	41.3106	Acutus	N20.HOG0021106	contig217419.1	Homolog	non-DE	No	-0.536248	0.998302	1.44256	NA	NA
Acutus_14873.51490	-1.13175	-3.21765	0.954145	-3.29597	-1.0955	0.59881	1.03309	41.3106	Acutus	NA	NA	Species-specific	non-DE	No	1.77031	1.91063	4.07193	NA	NA
Acutus_14873.33006	-0.731514	-2.05621	0.593182	-2.66694	-1.11496	0.591141	0.656089	41.3106	Acutus	N20.HOG0041424	contig246278.2	Homolog	non-DE	No	-0.325513	1.10473	2.44708	NA	NA
Acutus_12554.1	-0.55717	-1.82928	0.714939	-4.79807	-0.884335	0.688956	0.630044	41.3106	Acutus	NA	NA	Species-specific	non-DE	No	1.36514	1.09031	1.16101	NA	NA
Acutus_14873.38751	-0.527256	-1.30066	0.246152	0.278	-1.37647	0.477524	0.38305	41.3106	Acutus	N20.HOG0036460	contig60148.1	Single-copy ortholog	non-DE	No	-1.17033	0.87957	3.32322	NA	NA
Acutus_19667.0	0.619309	-0.527544	1.76616	-2.55529	1.09032	0.601269	0.568007	41.3106	Acutus	NA	NA	Species-specific	non-DE	No	-0.180364	1.11118	2.39925	NA	NA
Acutus_14873.47090	-0.517266	-1.53162	0.49709	-3.11224	-1.02962	0.626105	0.502385	41.3106	Acutus	N20.HOG0022183	contig361002.1	Homolog	non-DE	No	-0.408982	0.983605	2.54018	NA	NA
Acutus_14873.42241	0.736838	-0.650106	2.12378	-2.5767	1.07267	0.608714	0.686919	41.3106	Acutus	NA	NA	Species-specific	non-DE	No	-0.408663	1.11253	3.06576	NA	NA
Acutus_14873.58756	0.501364	-0.394075	1.3968	-3.61758	1.1305	0.583967	0.443489	41.3106	Acutus	NA	NA	Species-specific	non-DE	No	0.0702099	1.12137	2.11025	NA	NA
Acutus_807.0	1.06867	-1.07078	3.20813	-4.26451	1.00854	0.635163	1.05962	41.3106	Acutus	NA	NA	Species-specific	non-DE	No	2.25597	1.60569	4.21988	NA	NA
Acutus_14873.29	-0.773932	-2.24227	0.694405	-2.90409	-1.06422	0.612006	0.727231	41.3106	Acutus	NA	NA	Species-specific	non-DE	No	-0.285256	1.07161	2.75027	NA	NA
Acutus_14873.5436	0.888524	-1.10154	2.87859	-3.46783	0.901478	0.680855	0.98563	41.3106	Acutus	N20.HOG0045247	contig79310.1	Homolog	non-DE	No	0.225815	1.37361	0.452778	NA	NA
Acutus_14873.41233	0.589761	-0.144746	1.32427	2.16215	1.62119	0.379314	0.363783	41.3106	Acutus	N20.HOG0046229	contig217098.1	Homolog	non-DE	No	0.117843	0.918943	6.76405	NA	NA
Acutus_14873.28088	-0.734041	-2.16693	0.698844	-3.96346	-1.03434	0.624283	0.709672	41.3106	Acutus	N20.HOG0056111	contig180776.1	Homolog	non-DE	No	0.514695	1.25406	0.798337	NA	NA
Acutus_11789.0	-0.260265	-0.707682	0.187153	-3.00261	-1.17451	0.56479	0.221595	41.3106	Acutus	NA	NA	Species-specific	non-DE	No	NA	1.45425	1.39419	NA	NA
Acutus_14873.70738	1.01461	-0.983259	3.01248	-4.72522	1.02538	0.628075	0.989495	41.3106	Acutus	N20.HOG0046756	contig73097.1	Species-specific	non-DE	No	NA	1.41797	0.486572	NA	NA
Acutus_14873.70512	-1.47838	-4.54862	1.59187	-3.13524	-0.972224	0.650429	1.52062	41.3106	Acutus	N20.HOG0052930	contig229249.1	Homolog	non-DE	No	1.93844	2.24682	3.65305	NA	NA
Acutus_14873.4871	-0.601463	-1.66133	0.458407	-1.61987	-1.1458	0.577519	0.524927	41.3106	Acutus	NA	NA	Species-specific	non-DE	No	-0.261888	1.11683	3.73627	NA	NA
Acutus_14873.1491	0.806297	-1.0576	2.6702	-4.40813	0.873426	0.693056	0.923143	41.3106	Acutus	NA	NA	Species-specific	non-DE	No	1.29014	1.09408	3.79566	NA	NA
Acutus_14873.70953	-0.666358	-1.68414	0.351425	-1.4057	-1.32192	0.501091	0.504083	41.3106	Acutus	N20.HOG0029736	contig145290.1	Homolog	non-DE	No	0.23506	1.64395	3.09623	NA	NA
Acutus_14873.32996	-0.365238	-0.854444	0.123968	1.07393	-1.50743	0.422446	0.242291	41.3106	Acutus	N20.HOG0033715	contig201205.2	Homolog	non-DE	No	-0.66318	0.68139	5.48014	NA	NA
Acutus_14873.15155	-0.935844	-2.96399	1.0923	-4.91683	-0.931661	0.667566	1.00449	41.3106	Acutus	NA	NA	Species-specific	non-DE	No	3.24724	1.53549	4.93865	NA	NA
Acutus_4866.0	0.25039	-0.172851	0.673631	-2.96892	1.19449	0.556487	0.209621	41.3106	Acutus	NA	NA	Species-specific	non-DE	No	NA	1.47401	2.80632	NA	NA
Acutus_14873.25407	-0.925385	-2.96733	1.11656	-3.76543	-0.915024	0.675485	1.01132	41.3106	Acutus	N20.HOG0049574	contig421329.1	Homolog	non-DE	No	0.670451	1.23644	2.90735	NA	NA
Acutus_14873.6744	-0.723777	-2.0067	0.559144	-2.60752	-1.13909	0.580683	0.635399	41.3106	Acutus	NA	NA	Species-specific	non-DE	No	-0.093601	1.29087	2.78039	NA	NA
Acutus_14873.65062	-0.778785	-2.14924	0.591674	-2.8687	-1.14737	0.576871	0.678754	41.3106	Acutus	N20.HOG0010271	contig55209.1	Homolog	non-DE	No	-0.0328628	1.40414	0.869563	NA	NA
Acutus_14873.12625	-0.886948	-2.29823	0.524338	-1.99356	-1.26893	0.523714	0.698975	41.3106	Acutus	N20.HOG0011570	contig19346.1	Homolog	non-DE	No	0.102302	1.77212	0.857322	NA	NA
Acutus_14873.74332	-1.19438	-3.05662	0.667868	-2.08052	-1.29496	0.512963	0.922324	41.3106	Acutus	N20.HOG0056182	contig215956.1	Species-specific	non-DE	No	1.64571	2.20524	4.54177	NA	NA
Acutus_19253.0	-0.739672	-2.09158	0.612239	-2.56141	-1.1047	0.59499	0.669568	41.3106	Acutus	N20.HOG0051604	contig162518.1	Species-specific	non-DE	No	-0.388784	1.22061	2.17419	NA	NA
Acutus_14873.35057	-0.521718	-1.46669	0.42325	-2.16907	-1.11474	0.591189	0.468019	41.3106	Acutus	N20.HOG0025054	contig307956.1	Homolog	non-DE	No	-1.28743	0.841243	2.55357	NA	NA
Acutus_14873.24827	-1.42407	-4.58292	1.73477	-3.49006	-0.910245	0.677056	1.5645	41.3106	Acutus	NA	NA	Species-specific	non-DE	No	3.59277	2.58073	6.92365	NA	NA
Acutus_14873.9517	-0.662437	-1.90971	0.584834	-2.88336	-1.07235	0.608861	0.617742	41.3106	Acutus	N20.HOG0051570	contig503639.1	Species-specific	non-DE	No	0.187636	1.13849	4.05959	NA	NA
Acutus_14873.11715	-0.6793	-1.75254	0.393944	1.77107	-1.27796	0.520406	0.531551	41.3106	Acutus	N20.HOG0016374	contig114412.1	Homolog	non-DE	No	0.874269	1.71687	5.76813	NA	NA
Acutus_14873.20535	1.77404	-1.03567	4.58374	-1.27244	1.27513	0.52135	1.39126	41.0037	Acutus	N20.HOG0045320	contig391111.1	Homolog	non-DE	No	2.96741	2.76747	6.91141	NA	NA
Acutus_14873.2837	-1.19938	-3.50858	1.10983	-3.37488	-1.04869	0.618369	1.14369	41.3106	Acutus	NA	NA	Species-specific	non-DE	No	1.31331	1.72103	2.66096	NA	NA
Acutus_22171.0	0.525214	-0.398367	1.4488	-2.26422	1.14819	0.576686	0.457427	41.3106	Acutus	N20.HOG0008634	contig215714.1	Homolog	non-DE	No	-0.706225	0.998129	2.74212	NA	NA
Acutus_14873.26399	0.411551	-0.0520788	0.875182	3.43064	1.79228	0.31796	0.229625	41.3106	Acutus	N20.HOG0043769	contig89294.1	Homolog	non-DE	No	-0.549505	0.630726	6.31339	NA	NA
Acutus_14873.40959	0.647241	-0.49845	1.79293	-2.37092	1.14065	0.580104	0.567432	41.3106	Acutus	NA	NA	Species-specific	non-DE	No	-0.292054	1.05547	3.69701	NA	NA
Acutus_14873.28965	1.1984	-1.26437	3.66117	-3.46268	0.982499	0.645989	1.21975	41.3106	Acutus	N20.HOG0047354	contig289359.1	Species-specific	non-DE	No	1.23526	1.68023	2.52891	NA	NA
Acutus_14873.3824	-0.605907	-1.48969	0.277877	0.375752	-1.38425	0.474305	0.437716	41.3106	Acutus	N20.HOG0035887	contig170684.1	Homolog	non-DE	No	-0.242907	1.13036	4.69746	NA	NA
Acutus_14873.40453	-0.247262	-0.507143	0.0126188	4.48659	-1.92104	0.277141	0.128713	41.3106	Acutus	N20.HOG0052756	contig42642.1	Homolog	non-DE	No	-1.13278	0.329571	7.36659	NA	NA
Acutus_14873.42741	0.85783	-0.384666	2.10033	0.0346845	1.39399	0.470213	0.615377	41.3106	Acutus	NA	NA	Species-specific	non-DE	No	0.906614	1.53476	5.87928	NA	NA
Acutus_14873.23453	-0.454135	-1.22201	0.313737	-1.79154	-1.19413	0.556617	0.380308	41.3106	Acutus	NA	NA	Species-specific	non-DE	No	-1.08354	0.904171	4.11379	NA	NA
Acutus_14873.59285	-1.16544	-2.98492	0.654037	-0.257776	-1.29329	0.513839	0.901142	41.3106	Acutus	N20.HOG0010850	contig275399.1	Homolog	non-DE	No	2.65196	2.28791	7.12997	NA	NA
Acutus_14873.48098	-1.25693	-3.33722	0.823364	-1.05499	-1.21994	0.545327	1.03032	41.3106	Acutus	N20.HOG0056110	contig180058.1	Species-specific	non-DE	No	1.09826	2.07683	4.46286	NA	NA
Acutus_14873.70886	0.906373	-0.972819	2.78557	-4.60501	0.973844	0.649738	0.930717	41.3106	Acutus	N20.HOG0035570	contig100830.1	Homolog	non-DE	No	0.6009	1.13795	-0.68189	NA	NA
Acutus_14873.16081	1.27123	-1.21353	3.75598	-2.71654	1.03298	0.6248	1.23064	41.3106	Acutus	N20.HOG0033776	contig447321.1	Homolog	non-DE	No	1.87423	2.05406	4.90158	NA	NA
Acutus_14873.6836	-0.513579	-1.36961	0.342452	-1.26899	-1.21135	0.548796	0.423971	41.3106	Acutus	NA	NA	Species-specific	non-DE	No	-0.805473	0.865029	4.0361	NA	NA
Acutus_14873.42993	-0.608177	-1.67653	0.460176	-2.26282	-1.14939	0.576351	0.529129	41.3106	Acutus	NA	NA	Species-specific	non-DE	No	-0.0301398	1.11906	5.11175	NA	NA
Acutus_14873.22593	-0.957231	-2.58825	0.673788	-1.7795	-1.18498	0.560713	0.807803	41.3106	Acutus	NA	NA	Species-specific	non-DE	No	0.767411	1.652	4.50473	NA	NA
Acutus_14873.44662	-0.567176	-1.73702	0.602672	-3.43814	-0.978909	0.647536	0.579396	41.3106	Acutus	NA	NA	Species-specific	non-DE	No	0.382216	1.08807	3.9174	NA	NA
Acutus_14873.61251	-0.507638	-1.39398	0.378703	-4.16549	-1.1564	0.573083	0.438983	41.3106	Acutus	NA	NA	Species-specific	non-DE	No	NA	1.37033	3.28889	NA	NA
Acutus_14873.24633	-0.53446	-1.46426	0.395336	-1.91232	-1.1606	0.571386	0.460505	41.3106	Acutus	NA	NA	Species-specific	non-DE	No	-1.39007	0.83044	3.49024	NA	NA
Acutus_23454.1	-0.697227	-2.0059	0.61145	-2.32974	-1.07571	0.607301	0.648155	41.3106	Acutus	NA	NA	Species-specific	non-DE	No	-0.148167	1.11486	3.48141	NA	NA
Acutus_14873.53706	-0.725902	-1.92429	0.472488	-1.73837	-1.22302	0.543797	0.593533	41.3106	Acutus	N20.HOG0018281	contig74299.1	Homolog	non-DE	No	0.496038	1.78869	2.73974	NA	NA
Acutus_10313.0	1.00293	-1.52753	3.53339	-3.92862	0.800247	0.725171	1.25327	41.3106	Acutus	N20.HOG0016013	contig67502.1	Homolog	non-DE	No	1.11349	1.69273	0.488591	NA	NA
Acutus_14873.71454	-1.56482	-4.101	0.971363	-2.53482	-1.24587	0.533762	1.25601	41.204	Acutus	N20.HOG0065343	contig254546.1	Homolog	non-DE	No	2.2657	2.72611	4.97301	NA	NA
Acutus_14873.34403	0.700818	-0.49962	1.90126	-1.46571	1.17874	0.563331	0.594547	41.3106	Acutus	N20.HOG0001344	contig246421.1	Homolog	non-DE	No	-0.673939	1.11227	3.08035	NA	NA
Acutus_14873.17592	-0.973995	-2.88836	0.940368	-3.51488	-1.02727	0.627282	0.948136	41.3106	Acutus	NA	NA	Species-specific	non-DE	No	0.850633	1.46037	2.43854	NA	NA
Acutus_14873.15181	-0.549851	-1.50295	0.403247	-1.68899	-1.16482	0.569537	0.472046	41.3106	Acutus	N20.HOG0041407	contig82072.1	Homolog	non-DE	No	-1.671	0.878837	1.53405	NA	NA
Acutus_14873.24436	-0.583562	-1.67559	0.508468	-3.34878	-1.07896	0.60607	0.540856	41.3106	Acutus	N20.HOG0040040	contig430710.1	Homolog	non-DE	No	-0.360331	1.0403	2.69335	NA	NA
Acutus_14873.24465	0.835163	-0.589818	2.26014	-1.95432	1.18336	0.561348	0.705758	41.3106	Acutus	NA	NA	Species-specific	non-DE	No	-0.447171	1.3806	1.07243	NA	NA
Acutus_14873.18014	0.720904	-0.543103	1.98491	-2.12169	1.15155	0.575272	0.626031	41.3106	Acutus	NA	NA	Species-specific	non-DE	No	0.614488	1.34501	5.33269	NA	NA
Acutus_14873.59286	-1.26033	-3.39506	0.874392	-0.991189	-1.19206	0.557501	1.05728	41.3106	Acutus	N20.HOG0010850	contig212108.1	Homolog	non-DE	No	2.5024	2.32067	6.57225	NA	NA
Acutus_14873.47398	0.897162	-1.15322	2.94754	-4.86366	0.883468	0.689394	1.0155	41.3106	Acutus	N20.HOG0030813	contig89518.1	Homolog	non-DE	No	1.57815	1.33946	0.127456	NA	NA
Acutus_22447.0	0.929277	-0.932191	2.79075	-2.89582	1.00796	0.635415	0.921939	41.3106	Acutus	N20.HOG0038117	contig204313.1	Homolog	non-DE	No	0.231623	1.30973	3.00351	NA	NA
Acutus_14873.34889	0.680754	-0.219528	1.58104	1.6356	1.52674	0.415324	0.445887	41.3106	Acutus	N20.HOG0045786	contig181370.1	Homolog	non-DE	No	-0.328597	1.04542	5.05716	NA	NA
Acutus_18367.0	-0.555773	-1.44795	0.336407	-1.17082	-1.25776	0.528686	0.441874	41.3106	Acutus	N20.HOG0048096	contig252422.1	Homolog	non-DE	No	-0.618308	1.09718	3.72402	NA	NA
Acutus_8427.0	1.0362	-0.819952	2.89236	-4.36875	1.12716	0.585655	0.919308	41.3106	Acutus	N20.HOG0021569	contig328998.1	Homolog	non-DE	No	2.42753	1.66345	3.03753	NA	NA
Acutus_15950.3	-0.505697	-1.4305	0.419108	-2.6791	-1.10406	0.595089	0.458033	41.3106	Acutus	N20.HOG0026938	contig194992.1	Homolog	non-DE	No	-1.1562	1.01434	2.09786	NA	NA
Acutus_24145.0	-0.86556	-2.45155	0.720435	-3.47234	-1.10192	0.596011	0.785504	41.3106	Acutus	N20.HOG0054422	contig271146.1	Species-specific	non-DE	No	1.28462	1.48091	3.16146	NA	NA
Acutus_5419.0	-0.801624	-2.36959	0.766342	-3.31096	-1.03226	0.625079	0.776575	41.3106	Acutus	N20.HOG0044478	contig86350.2	Homolog	non-DE	No	-0.0336768	1.2761	0.56531	NA	NA
Acutus_14873.70459	-0.437647	-1.20677	0.331475	-1.87837	-1.1489	0.576453	0.380927	41.3106	Acutus	NA	NA	Species-specific	non-DE	No	-2.0614	0.706214	2.92042	NA	NA
Acutus_14873.69787	0.89145	-0.634958	2.41786	-2.11922	1.17918	0.563151	0.755992	41.3106	Acutus	N20.HOG0047316	contig142359.1	Homolog	non-DE	No	0.143402	1.48657	2.55708	NA	NA
Acutus_21392.0	-0.442378	-1.09551	0.210754	-0.348869	-1.36756	0.481851	0.32348	41.3106	Acutus	N20.HOG0038596	contig314669.1	Homolog	non-DE	No	0.0636024	1.19106	5.48516	NA	NA
Acutus_14873.353	-1.09515	-3.06911	0.878808	-2.67924	-1.12018	0.588755	0.977653	41.3106	Acutus	N20.HOG0009492	contig29154.1	Homolog	non-DE	No	0.717683	1.84729	1.36746	NA	NA
Acutus_14873.31349	0.965962	-0.598444	2.53037	-2.93783	1.24671	0.533498	0.774811	41.3106	Acutus	N20.HOG0025502	contig199747.1	Homolog	non-DE	No	1.24146	1.84525	3.23351	NA	NA
Acutus_23405.0	0.428824	-0.0950546	0.952703	2.50497	1.65273	0.368173	0.259464	41.3106	Acutus	N20.HOG0013720	contig9027.1	Homolog	non-DE	No	-1.12589	0.745475	4.53346	NA	NA
Acutus_14873.67544	-0.812222	-2.67403	1.04959	-3.58939	-0.880832	0.690408	0.922107	41.3106	Acutus	N20.HOG0058285	contig131156.1	Species-specific	non-DE	No	0.435957	1.33628	1.19212	NA	NA
Acutus_14873.61113	-0.642607	-1.87065	0.585432	-3.01595	-1.05654	0.615277	0.608217	41.3106	Acutus	N20.HOG0065532	contig345973.1	Species-specific	non-DE	No	-0.552362	1.05734	2.60732	NA	NA
Acutus_14873.9241	1.00229	-1.21825	3.22283	-4.67976	0.911359	0.67673	1.09978	41.3106	Acutus	NA	NA	Species-specific	non-DE	No	2.53554	1.53978	2.93807	NA	NA
Acutus_14873.13143	-1.0339	-2.5799	0.512097	-0.533776	-1.35028	0.488664	0.765694	41.3106	Acutus	NA	NA	Species-specific	non-DE	No	0.615519	1.73919	4.74042	NA	NA
Acutus_22927.0	0.576553	-0.469595	1.6227	-2.95237	1.11276	0.591893	0.518131	41.3106	Acutus	N20.HOG0002775	contig210616.1	Homolog	non-DE	No	-1.44587	0.858293	0.835826	NA	NA
Acutus_14873.73056	-0.555211	-1.53208	0.421656	-2.48163	-1.14756	0.576804	0.483818	41.3106	Acutus	NA	NA	Species-specific	non-DE	No	-1.06718	0.996688	2.74399	NA	NA
Acutus_14873.30153	-0.796079	-2.2787	0.686543	-2.47028	-1.08413	0.604095	0.734306	41.3106	Acutus	NA	NA	Species-specific	non-DE	No	-0.180144	1.19647	2.50508	NA	NA
Acutus_14873.6615	-0.738406	-2.25245	0.775636	-3.6667	-0.984715	0.645435	0.749868	41.3106	Acutus	N20.HOG0058481	contig255302.1	Homolog	non-DE	No	-0.105106	1.08928	1.29735	NA	NA
Acutus_14873.18171	0.164866	0.0143525	0.31538	6.2579	2.21161	0.195035	0.0745457	41.3106	Acutus	NA	NA	Species-specific	non-DE	No	-1.2382	0.217095	10.3058	NA	NA
Acutus_410.0	-0.738019	-2.57361	1.09757	-5.27127	-0.811793	0.720309	0.909122	41.3106	Acutus	NA	NA	Species-specific	non-DE	No	NA	1.11481	0.829081	NA	NA
Acutus_14873.65886	-1.09773	-2.97883	0.783363	-1.11458	-1.17826	0.563461	0.931661	41.3106	Acutus	N20.HOG0013860	contig268502.1	Homolog	non-DE	No	1.25904	1.98532	4.68828	NA	NA
Acutus_14873.44547	-0.473842	-1.04595	0.0982649	2.67286	-1.67228	0.361194	0.28335	41.3106	Acutus	N20.HOG0047565	contig67825.1	Homolog	non-DE	No	-0.136939	1.01507	5.6835	NA	NA
Acutus_14873.50653	-0.90712	-2.574	0.759757	-3.13094	-1.09879	0.597692	0.825563	41.3106	Acutus	N20.HOG0008520	contig81758.1	Homolog	non-DE	No	0.201001	1.41956	1.19324	NA	NA
Acutus_14873.68614	-0.59053	-1.76015	0.579089	-2.98915	-1.01941	0.630781	0.579283	41.3106	Acutus	NA	NA	Species-specific	non-DE	No	-0.708133	0.917578	2.7272	NA	NA
Acutus_14873.31661	0.720553	-0.478894	1.92	-2.47498	1.21294	0.54812	0.594056	41.3106	Acutus	NA	NA	Species-specific	non-DE	No	0.168449	1.34904	3.23181	NA	NA
Acutus_14873.33938	1.30503	-1.46515	4.07522	-3.2282	0.95119	0.659667	1.372	41.3106	Acutus	N20.HOG0001432	contig158661.1	Homolog	non-DE	No	NA	2.05933	2.31057	NA	NA
Acutus_10551.0	0.81541	-0.99086	2.62168	-4.94007	0.911479	0.676675	0.894601	41.3106	Acutus	NA	NA	Species-specific	non-DE	No	2.27218	1.19804	3.15578	NA	NA
Acutus_21603.0	-0.608317	-1.6526	0.435968	-2.7065	-1.17615	0.564342	0.517208	41.3106	Acutus	N20.HOG0043693	contig193614.1	Homolog	non-DE	No	0.107038	1.37882	2.18692	NA	NA
Acutus_14873.19042	0.677603	-0.180397	1.5356	1.37445	1.59456	0.389769	0.424946	41.3106	Acutus	N20.HOG0016997	contig129343.1	Homolog	non-DE	No	-0.0798912	1.28727	4.77302	NA	NA
Acutus_14873.60380	-0.711953	-2.0596	0.635693	-2.22715	-1.06667	0.611119	0.667455	41.3106	Acutus	NA	NA	Species-specific	non-DE	No	1.51723	1.50537	5.98441	NA	NA
Acutus_14873.14527	1.55991	-1.21453	4.33435	-3.19349	1.13526	0.582219	1.37406	41.2561	Acutus	NA	NA	Species-specific	non-DE	No	3.37521	2.68304	6.43556	NA	NA
Acutus_14873.56958	-0.797371	-2.37713	0.782393	-2.90145	-1.01911	0.631025	0.782418	41.3106	Acutus	NA	NA	Species-specific	non-DE	No	-0.0283323	1.28402	2.18281	NA	NA
Acutus_14873.57010	1.23417	-1.07283	3.54117	-2.29365	1.08014	0.605895	1.1426	41.3106	Acutus	N20.HOG0028690	contig184440.1	Homolog	non-DE	No	1.17677	1.93593	3.17137	NA	NA
Acutus_22489.0	-0.487423	-1.23662	0.261778	-1.44872	-1.31359	0.504787	0.371061	41.3106	Acutus	N20.HOG0018509	contig102213.1	Single-copy ortholog	non-DE	No	-0.220794	1.37708	2.77693	NA	NA
Acutus_14873.50942	0.919002	-1.25847	3.09648	-4.5371	0.852152	0.702763	1.07845	41.3106	Acutus	NA	NA	Species-specific	non-DE	No	1.94471	1.37201	3.54906	NA	NA
Acutus_14873.69721	0.777807	-0.824523	2.38014	-3.84343	0.980107	0.647231	0.793594	41.3106	Acutus	NA	NA	Species-specific	non-DE	No	0.775768	1.28348	2.19905	NA	NA
Acutus_12547.2	0.702076	-0.558011	1.96216	-2.83801	1.12496	0.586579	0.62409	41.3106	Acutus	NA	NA	Species-specific	non-DE	No	1.03636	1.46208	4.7948	NA	NA
Acutus_18888.0	0.496705	-0.391733	1.38514	-3.63116	1.12882	0.584988	0.440021	41.3106	Acutus	N20.HOG0041137	contig162838.1	Homolog	non-DE	No	-0.296727	1.13855	0.594349	NA	NA
Acutus_22375.0	-0.54053	-1.50306	0.421995	-2.79821	-1.13386	0.582688	0.476715	41.3106	Acutus	N20.HOG0026391	contig165478.1	Homolog	non-DE	No	-1.13946	0.986524	1.69178	NA	NA
Acutus_14873.23492	-1.13907	-3.11334	0.835192	-2.58412	-1.16493	0.569497	0.977804	41.3106	Acutus	NA	NA	Species-specific	non-DE	No	1.16855	1.91271	3.411	NA	NA
Acutus_6420.0	-1.44992	-4.47898	1.57914	-4.28871	-0.966471	0.652687	1.50022	41.3106	Acutus	NA	NA	Species-specific	non-DE	No	NA	2.12816	4.34701	NA	NA
Acutus_14873.52667	0.4872	-0.348193	1.32259	-1.71724	1.17752	0.563769	0.413749	41.3106	Acutus	N20.HOG0043030	contig314869.1	Single-copy ortholog	non-DE	No	-1.55652	0.812417	3.16903	NA	NA
Acutus_22286.1	-0.714791	-1.84261	0.413032	-0.868652	-1.27965	0.519597	0.558583	41.3106	Acutus	NA	NA	Species-specific	non-DE	No	-0.692626	1.27923	2.2335	NA	NA
Acutus_14873.63005	-0.392006	-0.972388	0.188376	-0.0435765	-1.36374	0.483611	0.287449	41.3106	Acutus	N20.HOG0039248	contig343777.1	Homolog	non-DE	No	-1.04178	0.746551	5.20706	NA	NA
Acutus_8782.1	-1.34807	-3.79811	1.10196	-3.6756	-1.11095	0.592594	1.21344	41.3106	Acutus	N20.HOG0016349	contig262960.1	Homolog	non-DE	No	NA	2.22397	3.76681	NA	NA
Acutus_14873.14575	-2.29758	-5.54886	0.9537	-0.933749	-1.42765	0.455642	1.60934	40.5308	Acutus	N20.HOG0027134	contig184396.1	Homolog	non-DE	No	3.27478	3.64218	7.00988	NA	NA
Acutus_14873.15414	-1.13074	-3.01922	0.757736	-1.39882	-1.20894	0.54997	0.935315	41.3106	Acutus	N20.HOG0044404	contig268738.1	Homolog	non-DE	No	0.820924	1.91431	4.24428	NA	NA
Acutus_14873.12130	-0.538786	-1.53494	0.457368	-2.5749	-1.09205	0.600501	0.49337	41.3106	Acutus	NA	NA	Species-specific	non-DE	No	-1.2055	0.863423	3.43175	NA	NA
Acutus_14873.18582	-0.974668	-2.75698	0.807643	-3.3588	-1.10415	0.595075	0.882734	41.3106	Acutus	NA	NA	Species-specific	non-DE	No	0.642248	1.50887	1.87816	NA	NA
Acutus_14873.70674	1.15183	-1.16548	3.46915	-3.63508	1.00359	0.637056	1.14771	41.3106	Acutus	N20.HOG0045720	contig12845.1	Homolog	non-DE	No	0.659452	1.69748	-0.37439	NA	NA
Acutus_14873.1689	-0.37609	-0.977261	0.225082	-0.848617	-1.26313	0.526267	0.297745	41.3106	Acutus	N20.HOG0018421	contig138382.1	Single-copy ortholog	non-DE	No	-1.48165	0.746121	3.46128	NA	NA
Acutus_14873.23268	1.25081	-0.783072	3.2847	-0.758591	1.24171	0.535752	1.00733	41.3106	Acutus	N20.HOG0001435	contig231546.1	Homolog	non-DE	No	0.872528	1.93099	4.58961	NA	NA
Acutus_14873.52527	-0.763156	-2.25664	0.730329	-2.66882	-1.03173	0.625223	0.739686	41.3106	Acutus	N20.HOG0033791	contig233597.1	Single-copy ortholog	non-DE	No	-0.335999	1.18116	1.99225	NA	NA
Acutus_14873.63217	1.01191	-1.06273	3.08654	-3.06425	0.98481	0.645431	1.02751	41.3106	Acutus	NA	NA	Species-specific	non-DE	No	0.827908	1.61335	2.23868	NA	NA
Acutus_7339.0	-1.17174	-3.55107	1.20758	-4.00197	-0.994335	0.640907	1.17842	41.3106	Acutus	NA	NA	Species-specific	non-DE	No	2.00016	1.75529	3.58552	NA	NA
Acutus_14873.57222	0.798998	-0.432005	2.03	-0.667104	1.31051	0.506361	0.609685	41.3106	Acutus	N20.HOG0056068	contig59832.1	Homolog	non-DE	No	-0.244336	1.37778	3.21661	NA	NA
Acutus_14873.12812	0.996395	-0.986192	2.97898	-2.88597	1.01473	0.632639	0.981926	41.3106	Acutus	N20.HOG0036915	contig223886.1	Homolog	non-DE	No	0.573532	1.57421	2.3142	NA	NA
Acutus_14873.24692	1.05176	-0.371627	2.47515	-0.0517775	1.49193	0.428603	0.704968	41.3106	Acutus	N20.HOG0028232	contig318064.1	Homolog	non-DE	No	1.86649	2.22355	6.23387	NA	NA
Acutus_14873.67008	-0.633238	-1.51093	0.244456	-0.0674853	-1.45672	0.443544	0.4347	41.3106	Acutus	NA	NA	Species-specific	non-DE	No	0.132066	1.38261	4.69227	NA	NA
Acutus_14873.58520	0.913287	-1.23777	3.06435	-3.63194	0.857252	0.700437	1.06537	41.3106	Acutus	NA	NA	Species-specific	non-DE	No	0.985988	1.43713	2.556	NA	NA
Acutus_14873.31990	-0.997598	-2.67877	0.683578	-2.01494	-1.19811	0.554973	0.832645	41.3106	Acutus	NA	NA	Species-specific	non-DE	No	0.82492	1.52195	5.31274	NA	NA
Acutus_14873.25747	-0.419238	-0.959329	0.120852	0.613992	-1.56728	0.399744	0.267493	41.3106	Acutus	NA	NA	Species-specific	non-DE	No	0.628924	1.24521	6.06521	NA	NA
Acutus_14873.13693	-1.27866	-3.16915	0.611822	-1.56202	-1.36564	0.48276	0.93631	41.3106	Acutus	N20.HOG0065909	contig499840.1	Species-specific	non-DE	No	NA	2.49662	6.83298	NA	NA
Acutus_14873.72533	-0.829991	-2.86876	1.20877	-4.39509	-0.821977	0.716172	1.00975	41.3106	Acutus	NA	NA	Species-specific	non-DE	No	1.17004	1.35372	0.956246	NA	NA
Acutus_14873.48845	-0.683995	-2.52413	1.15614	-4.31071	-0.750512	0.745881	0.911371	41.3106	Acutus	NA	NA	Species-specific	non-DE	No	0.926105	1.25658	1.27217	NA	NA
Acutus_14873.57309	0.507704	-0.363516	1.37892	-2.22299	1.17662	0.564178	0.431494	41.3106	Acutus	NA	NA	Species-specific	non-DE	No	-1.56925	0.889271	2.25164	NA	NA
Acutus_14873.48728	-0.817043	-2.78361	1.14953	-4.5575	-0.838859	0.709	0.973993	41.3106	Acutus	NA	NA	Species-specific	non-DE	No	0.944682	1.14503	0.838454	NA	NA
Acutus_14873.23969	-0.599828	-1.65363	0.453971	-2.50801	-1.14927	0.576353	0.52192	41.3106	Acutus	N20.HOG0038672	contig238183.2	Species-specific	non-DE	No	-1.15066	0.966463	2.15365	NA	NA
Acutus_14873.36676	-0.9568	-2.55244	0.638838	-1.50715	-1.21071	0.549184	0.79028	41.3106	Acutus	N20.HOG0045324	contig327509.1	Homolog	non-DE	No	0.617113	1.60802	4.38376	NA	NA
Acutus_14873.25442	1.22644	-0.790959	3.24384	-0.702693	1.22746	0.541643	0.999169	41.3106	Acutus	NA	NA	Species-specific	non-DE	No	2.18354	2.0071	7.24271	NA	NA
Acutus_14873.69966	-1.71446	-4.44319	1.01427	-2.20581	-1.26885	0.5238	1.35119	41.0268	Acutus	N20.HOG0038263	contig176299.1	Homolog	non-DE	No	2.11402	2.76679	4.88371	NA	NA
Acutus_14873.43233	-0.560278	-1.36176	0.241206	-0.109392	-1.41144	0.462829	0.396955	41.3106	Acutus	N20.HOG0040822	contig109327.1	Homolog	non-DE	No	-0.118187	1.47544	3.65532	NA	NA
Acutus_12938.2	1.15351	-0.984142	3.29115	-2.84685	1.08953	0.601541	1.05872	41.3106	Acutus	N20.HOG0037262	contig319410.1	Homolog	non-DE	No	1.46104	1.89283	3.68152	NA	NA
Acutus_14873.63000	-0.37435	-0.854846	0.106146	1.72957	-1.57305	0.397674	0.237978	41.3106	Acutus	N20.HOG0050544	contig153370.2	Homolog	non-DE	No	-1.17155	0.602004	4.98487	NA	NA
Acutus_3698.1	0.672925	-0.575503	1.92135	-2.95693	1.08832	0.602032	0.618315	41.3106	Acutus	NA	NA	Species-specific	non-DE	No	-0.305384	1.11698	2.44396	NA	NA
Acutus_14873.31242	-0.579301	-1.73758	0.578977	-3.4414	-1.00982	0.634598	0.573666	41.3106	Acutus	NA	NA	Species-specific	non-DE	No	-0.305435	0.864997	3.52025	NA	NA
Acutus_19857.2	-0.571	-1.65644	0.514444	-3.15824	-1.06214	0.612873	0.537593	41.3106	Acutus	N20.HOG0038584	contig184824.1	Homolog	non-DE	No	-0.978833	0.97752	0.927808	NA	NA
Acutus_14873.55649	0.907688	-1.07495	2.89032	-3.80233	0.924374	0.671158	0.981949	41.3106	Acutus	NA	NA	Species-specific	non-DE	No	0.629021	1.33241	1.32188	NA	NA
Acutus_14873.18399	0.912495	-0.665868	2.49086	-2.67452	1.16729	0.568235	0.781724	41.3106	Acutus	N20.HOG0044846	contig336648.1	Homolog	non-DE	No	0.997914	1.78185	3.28864	NA	NA
Acutus_14873.25695	-0.658373	-1.87919	0.562443	-2.44939	-1.08887	0.601799	0.60464	41.3106	Acutus	NA	NA	Species-specific	non-DE	No	-0.445113	0.976318	3.50942	NA	NA
Acutus_14873.39675	-0.892476	-2.13392	0.348963	0.668875	-1.45153	0.445737	0.614854	41.3106	Acutus	N20.HOG0011007	contig397316.1	Homolog	non-DE	No	1.44494	1.51434	6.83618	NA	NA
Acutus_14873.53503	-0.640768	-1.73165	0.450108	-2.12197	-1.18598	0.560258	0.540284	41.3106	Acutus	N20.HOG0022331	contig89515.1	Homolog	non-DE	No	-0.626371	1.23068	1.44378	NA	NA
Acutus_5950.0	-0.917606	-2.42593	0.590714	-2.27319	-1.22833	0.541269	0.747034	41.3106	Acutus	N20.HOG0049728	contig296863.1	Homolog	non-DE	No	NA	1.68822	3.76159	NA	NA
Acutus_13803.0	-0.937679	-2.77424	0.898883	-3.62771	-1.03087	0.625524	0.909604	41.3106	Acutus	N20.HOG0065150	contig209512.1	Species-specific	non-DE	No	0.743241	1.45278	1.2197	NA	NA
Acutus_14873.31140	-0.36096	-0.864397	0.142476	0.84088	-1.44767	0.447198	0.249339	41.3106	Acutus	NA	NA	Species-specific	non-DE	No	-1.02936	0.590492	5.43355	NA	NA
Acutus_14873.25657	-1.0537	-2.94213	0.834737	-2.68045	-1.12659	0.585912	0.935295	41.3106	Acutus	NA	NA	Species-specific	non-DE	No	0.931049	1.72229	3.52907	NA	NA
Acutus_14873.26228	-0.80681	-2.35098	0.737358	-3.04718	-1.05495	0.616106	0.764788	41.3106	Acutus	N20.HOG0013266	contig292017.1	Homolog	non-DE	No	0.0374096	1.30504	1.852	NA	NA
Acutus_14873.26615	0.738731	-0.700729	2.17819	-2.25607	1.03619	0.623348	0.712929	41.3106	Acutus	N20.HOG0047918	contig260893.1	Species-specific	non-DE	No	-0.322951	1.20043	2.72446	NA	NA
Acutus_14873.38020	0.685841	-0.552533	1.92422	-2.10622	1.11821	0.589733	0.613336	41.3106	Acutus	NA	NA	Species-specific	non-DE	No	-0.371436	1.16477	2.576	NA	NA
Acutus_14873.29785	1.21518	-1.03196	3.46231	-3.24043	1.09185	0.600587	1.11295	41.3106	Acutus	N20.HOG0042995	contig166324.1	Homolog	non-DE	No	1.29211	1.94785	1.92204	NA	NA
Acutus_14873.66302	0.827271	-0.80716	2.4617	-3.75007	1.02196	0.629681	0.809493	41.3106	Acutus	N20.HOG0044180	contig328074.1	Homolog	non-DE	No	0.894023	1.32765	2.35508	NA	NA
Acutus_14873.10898	0.685261	-0.498893	1.86941	-1.883	1.16843	0.567699	0.586482	41.3106	Acutus	NA	NA	Species-specific	non-DE	No	-0.55218	1.16625	3.29179	NA	NA
Acutus_4550.1	-0.611155	-1.85137	0.629062	-4.10451	-0.994963	0.640627	0.614248	41.3106	Acutus	NA	NA	Species-specific	non-DE	No	0.45954	1.06846	1.89448	NA	NA
Acutus_16597.0	-0.454648	-1.2856	0.376298	-3.20475	-1.10473	0.59499	0.411547	41.3106	Acutus	N20.HOG0041783	contig402242.1	Single-copy ortholog	non-DE	No	-1.0783	0.924915	2.63177	NA	NA
Acutus_14873.8903	-0.613055	-1.75067	0.524562	-2.62925	-1.08807	0.602091	0.563433	41.3106	Acutus	N20.HOG0046764	contig106169.1	Species-specific	non-DE	No	-0.598438	1.1756	1.21039	NA	NA
Acutus_14873.50259	-0.76003	-1.96765	0.447586	-0.922985	-1.27074	0.523135	0.598102	41.3106	Acutus	NA	NA	Species-specific	non-DE	No	-0.0824622	1.53204	2.53817	NA	NA
Acutus_14873.31992	0.584507	-0.239644	1.40866	0.505012	1.43198	0.453727	0.408181	41.3106	Acutus	N20.HOG0019035	contig274036.1	Homolog	non-DE	No	-0.571632	1.04283	5.21695	NA	NA
Acutus_14873.70038	-0.746632	-2.15067	0.65741	-3.38265	-1.07369	0.608328	0.695387	41.3106	Acutus	N20.HOG0034364	contig276207.1	Homolog	non-DE	No	0.285672	1.2575	2.11979	NA	NA
Acutus_14873.26555	-0.775144	-1.87752	0.327231	0.740042	-1.41973	0.459005	0.545979	41.3106	Acutus	NA	NA	Species-specific	non-DE	No	1.18365	1.393	6.73593	NA	NA
Acutus_15031.0	0.78678	-0.641987	2.21555	-2.97082	1.11185	0.592235	0.707633	41.3106	Acutus	N20.HOG0048698	contig133035.1	Homolog	non-DE	No	-0.446888	1.1797	1.53556	NA	NA
Acutus_14873.21548	1.2484	-0.463477	2.96027	0.724566	1.47249	0.436949	0.847815	41.2561	Acutus	NA	NA	Species-specific	non-DE	No	3.05958	2.3874	9.09214	NA	NA
Acutus_14873.45286	-0.481425	-1.31525	0.352399	-1.3372	-1.16576	0.56906	0.412972	41.3106	Acutus	N20.HOG0056180	contig215092.1	Species-specific	non-DE	No	-1.05672	0.837654	2.91806	NA	NA
Acutus_14873.985	0.956438	-0.668158	2.58103	-2.43103	1.18868	0.559087	0.804622	41.3106	Acutus	N20.HOG0030749	contig56099.1	Homolog	non-DE	No	0.351629	1.68482	1.4022	NA	NA
Acutus_14873.59485	-0.869554	-2.57061	0.831499	-3.83864	-1.03212	0.625087	0.842489	41.3106	Acutus	NA	NA	Species-specific	non-DE	No	0.321572	1.30461	0.344387	NA	NA
Acutus_14873.34454	0.971923	-0.37784	2.32169	0.408755	1.45388	0.444692	0.668504	41.3106	Acutus	NA	NA	Species-specific	non-DE	No	1.04543	1.90356	5.85215	NA	NA
Acutus_14873.67592	-0.83596	-2.96891	1.29699	-5.09705	-0.791332	0.728816	1.0564	41.3106	Acutus	NA	NA	Species-specific	non-DE	No	NA	1.2524	-0.43663	NA	NA
Acutus_15264.0	-0.432567	-1.0827	0.217562	0.199769	-1.34341	0.49186	0.321993	41.3106	Acutus	N20.HOG0036192	contig271179.1	Homolog	non-DE	No	-0.973746	0.683035	4.80402	NA	NA
Acutus_14873.35231	0.736541	-0.504722	1.97781	-2.14684	1.19808	0.554973	0.614767	41.3106	Acutus	N20.HOG0016996	contig381267.1	Homolog	non-DE	No	0.137203	1.32257	3.93698	NA	NA
Acutus_14873.24539	-0.908333	-1.80755	-0.00911514	5.73037	-2.04033	0.241221	0.44519	40.7943	Acutus	N20.HOG0005377	contig46820.1	Homolog	non-DE	No	2.22575	1.29432	8.77088	NA	NA
Acutus_14873.74173	-0.399044	-1.12617	0.328079	-2.3325	-1.10807	0.593907	0.360126	41.3106	Acutus	NA	NA	Species-specific	non-DE	No	-2.03904	0.584363	4.07791	NA	NA
Acutus_14873.21599	-0.678082	-1.88839	0.532225	-1.9341	-1.1312	0.583649	0.599435	41.3106	Acutus	NA	NA	Species-specific	non-DE	No	0.0538487	1.18927	5.39185	NA	NA
Acutus_14873.6423	-0.852465	-2.5701	0.865171	-3.93723	-1.00207	0.637709	0.850702	41.3106	Acutus	NA	NA	Species-specific	non-DE	No	0.356783	1.20661	0.895005	NA	NA
Acutus_14873.7363	-0.634992	-1.80753	0.53755	-3.45058	-1.09344	0.599886	0.580731	41.3106	Acutus	N20.HOG0064867	contig160446.1	Species-specific	non-DE	No	0.0136331	1.20325	1.41154	NA	NA
Acutus_618.0	-0.83553	-2.63705	0.965992	-4.48814	-0.936431	0.665465	0.892249	41.3106	Acutus	N20.HOG0058092	contig478206.1	Homolog	non-DE	No	1.5354	1.22846	2.8968	NA	NA
Acutus_14873.67026	-0.503398	-1.4592	0.452408	-3.10303	-1.0634	0.612301	0.473387	41.3106	Acutus	NA	NA	Species-specific	non-DE	No	-1.07575	1.01814	0.69362	NA	NA
Acutus_14873.70011	-0.505465	-1.40733	0.396397	-2.49427	-1.13163	0.583428	0.44667	41.3106	Acutus	N20.HOG0034857	contig268878.1	Homolog	non-DE	No	-1.45867	0.866858	1.84116	NA	NA
Acutus_14873.30202	-1.1163	-3.53365	1.30104	-3.57893	-0.932391	0.667198	1.19725	41.3106	Acutus	NA	NA	Species-specific	non-DE	No	1.44078	1.6794	3.27533	NA	NA
Acutus_3312.0	-0.833196	-2.45469	0.788295	-2.79014	-1.0375	0.62296	0.803084	41.3106	Acutus	N20.HOG0027451	contig260217.1	Homolog	non-DE	No	-0.346847	1.13744	2.18753	NA	NA
Acutus_14873.67010	-1.23947	-3.15886	0.679912	-1.07068	-1.30385	0.509186	0.950624	41.3106	Acutus	N20.HOG0034387	contig284837.1	Homolog	non-DE	No	NA	2.31394	4.63171	NA	NA
Acutus_14873.24719	-0.455337	-1.11597	0.205297	0.539959	-1.39163	0.471173	0.327196	41.3106	Acutus	N20.HOG0008011	contig43553.1	Homolog	non-DE	No	-1.42645	0.705996	3.46402	NA	NA
Acutus_14873.72230	0.490031	-0.370195	1.35026	-3.39727	1.15018	0.575938	0.426049	41.3106	Acutus	NA	NA	Species-specific	non-DE	No	0.337816	1.14254	3.42641	NA	NA
Acutus_14873.58669	0.948242	-0.706743	2.60323	-1.68659	1.15685	0.572927	0.819673	41.3106	Acutus	NA	NA	Species-specific	non-DE	No	1.28445	1.48218	6.32672	NA	NA
Acutus_17334.0	-0.46971	-1.29801	0.358588	-2.1251	-1.14498	0.578041	0.410235	41.3106	Acutus	N20.HOG0058746	contig333119.1	Homolog	non-DE	No	-1.43813	0.83575	2.93434	NA	NA
Acutus_14873.43210	0.741477	-0.648654	2.13161	-3.15667	1.07695	0.60692	0.688497	41.3106	Acutus	NA	NA	Species-specific	non-DE	No	0.537496	1.16428	4.83175	NA	NA
Acutus_951.0	0.947627	-0.953885	2.84914	-3.84287	1.00622	0.63612	0.941771	41.3106	Acutus	N20.HOG0045768	contig165111.1	Homolog	non-DE	No	0.857199	1.45701	1.17771	NA	NA
Acutus_14873.45321	-0.560233	-1.30872	0.188253	0.650827	-1.51126	0.421024	0.370706	41.3106	Acutus	N20.HOG0011692	contig107718.1	Homolog	non-DE	No	-0.406096	1.08144	5.0563	NA	NA
Acutus_8190.0	-0.654302	-2.00484	0.696233	-3.59664	-0.978196	0.647717	0.668886	41.3106	Acutus	NA	NA	Species-specific	non-DE	No	-0.403803	1.0072	1.32559	NA	NA
Acutus_14873.57592	1.22002	-1.28417	3.72421	-2.84942	0.983682	0.645708	1.24026	41.3106	Acutus	NA	NA	Species-specific	non-DE	No	1.05693	1.76777	3.16629	NA	NA
Acutus_19190.0	-0.740294	-2.06834	0.587751	-3.12805	-1.1255	0.586466	0.657748	41.3106	Acutus	N20.HOG0020490	contig146876.1	Homolog	non-DE	No	-0.182022	1.23832	0.996471	NA	NA
Acutus_14873.16702	-0.507239	-1.07009	0.0556133	4.07078	-1.81958	0.309227	0.278767	41.3106	Acutus	N20.HOG0038940	contig187204.1	Homolog	non-DE	No	0.443052	0.687014	8.12061	NA	NA
Acutus_14873.39769	-0.964298	-2.53012	0.601524	-1.81145	-1.24343	0.534922	0.775513	41.3106	Acutus	N20.HOG0039757	contig25073.1	Homolog	non-DE	No	0.498192	1.8457	2.61063	NA	NA
Acutus_14873.69824	1.48302	-1.39315	4.35919	-2.74138	1.04109	0.621714	1.4245	41.3106	Acutus	N20.HOG0039821	contig375404.1	Homolog	non-DE	No	1.99311	2.18048	4.82319	NA	NA
Acutus_14873.21639	-0.463325	-1.14128	0.214629	1.35007	-1.37987	0.475844	0.335774	41.3106	Acutus	NA	NA	Species-specific	non-DE	No	0.721695	1.00554	6.95812	NA	NA
Acutus_14873.35799	0.808136	-0.716326	2.3326	-3.0832	1.07034	0.609471	0.755028	41.3106	Acutus	NA	NA	Species-specific	non-DE	No	0.341107	1.27696	3.51948	NA	NA
Acutus_14873.70034	-0.499014	-1.30541	0.307381	-0.761559	-1.24945	0.532289	0.399387	41.3106	Acutus	N20.HOG0051909	contig73914.1	Homolog	non-DE	No	-0.700609	0.993204	3.70016	NA	NA
Acutus_14873.26026	1.11484	-1.20827	3.43796	-3.80677	0.968941	0.651754	1.15058	41.3106	Acutus	N20.HOG0065584	contig327028.1	Species-specific	non-DE	No	2.46362	1.99837	4.58405	NA	NA
Acutus_14873.22455	-0.384896	-1.07948	0.309687	-2.27146	-1.11885	0.589447	0.34401	41.3106	Acutus	NA	NA	Species-specific	non-DE	No	-1.79242	0.665572	2.92494	NA	NA
Acutus_14873.57769	0.792782	-0.906614	2.49218	-3.3977	0.941917	0.66366	0.841669	41.3106	Acutus	N20.HOG0034651	contig219304.1	Homolog	non-DE	No	-0.266726	1.12413	1.35593	NA	NA
Acutus_14873.11106	-0.764106	-2.20099	0.672776	-2.33578	-1.07371	0.608328	0.711652	41.3106	Acutus	N20.HOG0058403	contig274157.1	Species-specific	non-DE	No	-0.383177	1.05664	2.60664	NA	NA
Acutus_14873.66465	-0.708567	-2.22089	0.803753	-3.79733	-0.945999	0.661771	0.749015	41.3106	Acutus	NA	NA	Species-specific	non-DE	No	0.354486	1.22981	0.952855	NA	NA
Acutus_14873.12898	0.865003	-1.1798	2.9098	-4.00587	0.854122	0.702052	1.01274	41.3106	Acutus	NA	NA	Species-specific	non-DE	No	0.707328	1.30713	1.21155	NA	NA
Acutus_21648.1	0.808281	-0.749025	2.36559	-3.07369	1.04795	0.618718	0.771295	41.3106	Acutus	NA	NA	Species-specific	non-DE	No	0.225469	1.26278	2.50464	NA	NA
Acutus_20261.2	-0.776146	-2.16382	0.611528	-2.35681	-1.1293	0.584724	0.687281	41.3106	Acutus	NA	NA	Species-specific	non-DE	No	0.762729	1.46497	4.72353	NA	NA
Acutus_14873.13783	1.14942	-1.06005	3.35889	-4.37124	1.05037	0.617795	1.0943	41.3106	Acutus	NA	NA	Species-specific	non-DE	No	2.5933	1.83734	3.20263	NA	NA
Acutus_14873.25033	-0.439034	-1.17755	0.299487	-0.910985	-1.2003	0.553902	0.365771	41.3106	Acutus	NA	NA	Species-specific	non-DE	No	-0.748958	0.833165	4.39833	NA	NA
Acutus_14873.6069	0.671913	-0.522098	1.86592	-3.1767	1.13621	0.581713	0.591364	41.3106	Acutus	NA	NA	Species-specific	non-DE	No	-0.12578	1.17265	2.05039	NA	NA
Acutus_3413.0	0.540185	-0.41715	1.49752	-2.67991	1.13929	0.580625	0.474144	41.3106	Acutus	NA	NA	Species-specific	non-DE	No	-0.939596	0.965343	2.43223	NA	NA
Acutus_14873.36562	0.652978	-0.665936	1.97189	-3.05556	0.999622	0.638837	0.653225	41.3106	Acutus	NA	NA	Species-specific	non-DE	No	0.545481	1.09182	4.39907	NA	NA
Acutus_14873.40501	0.628298	-0.506276	1.76287	-2.5425	1.11811	0.58976	0.561926	41.3106	Acutus	N20.HOG0022337	contig234744.1	Homolog	non-DE	No	-0.712923	1.11823	1.9658	NA	NA
Acutus_14873.28435	1.00187	-0.937701	2.94144	-2.84679	1.04294	0.620849	0.96062	41.3106	Acutus	N20.HOG0064971	contig162168.1	Species-specific	non-DE	No	0.71584	1.54848	2.35496	NA	NA
Acutus_14873.13810	-0.895884	-2.76417	0.972396	-3.50814	-0.968196	0.651986	0.925313	41.3106	Acutus	NA	NA	Species-specific	non-DE	No	0.5927	1.35322	2.29216	NA	NA
Acutus_14873.43452	0.832725	-0.977165	2.64262	-4.71518	0.928973	0.668856	0.896394	41.3106	Acutus	NA	NA	Species-specific	non-DE	No	1.19882	1.05964	1.36839	NA	NA
Acutus_4463.1	0.868749	-0.788319	2.52582	-3.51463	1.05854	0.614415	0.820704	41.3106	Acutus	N20.HOG0065128	contig309871.1	Species-specific	non-DE	No	0.710132	1.37744	2.44012	NA	NA
Acutus_14873.6780	-0.813468	-2.22083	0.593894	-1.84432	-1.16705	0.568367	0.697031	41.3106	Acutus	N20.HOG0044910	contig93987.1	Homolog	non-DE	No	-0.355581	1.34043	1.89025	NA	NA
Acutus_14067.0	0.740835	-0.932168	2.41384	-3.93361	0.894084	0.68478	0.828597	41.3106	Acutus	N20.HOG0043015	contig47194.1	Homolog	non-DE	No	0.44282	1.32806	-0.0686099	NA	NA
Acutus_14873.37880	-0.914453	-2.28341	0.454508	-0.0369811	-1.34873	0.489334	0.678012	41.3106	Acutus	N20.HOG0041396	contig127543.1	Homolog	non-DE	No	0.333447	1.58992	4.17967	NA	NA
Acutus_14873.28639	-1.10864	-3.18763	0.970358	-3.51006	-1.07669	0.606997	1.02967	41.3106	Acutus	NA	NA	Species-specific	non-DE	No	1.50801	1.69622	3.65865	NA	NA
Acutus_14873.21064	-0.371584	-0.852461	0.109293	1.67791	-1.56019	0.402191	0.238166	41.3106	Acutus	N20.HOG0029262	contig33719.1	Homolog	non-DE	No	-1.69055	0.542068	4.1741	NA	NA
Acutus_14873.48988	-0.751339	-2.14976	0.647085	-2.91647	-1.0848	0.603796	0.692605	41.3106	Acutus	NA	NA	Species-specific	non-DE	No	-0.0313158	1.18968	2.14989	NA	NA
Acutus_14873.57550	-0.671445	-1.93685	0.593956	-2.98171	-1.07136	0.609125	0.626722	41.3106	Acutus	N20.HOG0058450	contig189237.1	Species-specific	non-DE	No	0.00403323	1.27333	2.11458	NA	NA
Acutus_14873.37799	-0.635857	-1.86528	0.593567	-2.7232	-1.04427	0.620262	0.608903	41.3106	Acutus	NA	NA	Species-specific	non-DE	No	-0.099336	1.05411	4.18997	NA	NA
Acutus_14873.26372	-0.450213	-1.03277	0.132339	2.194	-1.5604	0.402178	0.288524	41.3106	Acutus	N20.HOG0038465	contig47249.1	Homolog	non-DE	No	0.0973517	0.763062	6.4544	NA	NA
Acutus_21909.1	1.07965	-0.902602	3.0619	-1.18629	1.09971	0.597178	0.981759	41.3106	Acutus	NA	NA	Species-specific	non-DE	No	1.04801	1.80119	5.15174	NA	NA
Acutus_14873.34396	-0.718471	-1.88989	0.452945	-1.55107	-1.23837	0.537229	0.580173	41.3106	Acutus	NA	NA	Species-specific	non-DE	No	0.557329	1.20128	5.90206	NA	NA
Acutus_14895.0	-0.562912	-1.61275	0.486928	-3.19154	-1.08261	0.604904	0.51996	41.3106	Acutus	N20.HOG0034379	contig359482.1	Single-copy ortholog	non-DE	No	-0.658615	0.985733	2.42434	NA	NA
Acutus_14873.9583	-0.831367	-2.63624	0.973508	-3.6415	-0.930035	0.668253	0.89391	41.3106	Acutus	N20.HOG0045807	contig210272.1	Homolog	non-DE	No	0.166534	1.22523	1.04684	NA	NA
Acutus_14873.5987	-0.38584	-0.975111	0.203431	-0.251775	-1.32204	0.501031	0.291851	41.3106	Acutus	NA	NA	Species-specific	non-DE	No	-0.511431	0.879036	5.32911	NA	NA
Acutus_14873.35247	-1.49422	-4.10902	1.12058	-0.739199	-1.15383	0.574201	1.29501	41.2724	Acutus	N20.HOG0043666	contig15286.1	Homolog	non-DE	No	0.78957	2.25775	2.98493	NA	NA
Acutus_14873.51154	0.769997	-0.432666	1.97266	-0.916558	1.2927	0.514084	0.595649	41.3106	Acutus	NA	NA	Species-specific	non-DE	No	1.00578	1.50263	6.01702	NA	NA
Acutus_14873.45309	-1.11468	-3.37904	1.14969	-3.70815	-0.99393	0.641083	1.12148	41.3106	Acutus	NA	NA	Species-specific	non-DE	No	1.5664	1.62249	3.42987	NA	NA
Acutus_14873.8699	-0.817843	-2.62608	0.990391	-3.23531	-0.913206	0.675933	0.895573	41.3106	Acutus	NA	NA	Species-specific	non-DE	No	0.493734	1.26456	2.84362	NA	NA
Acutus_14873.42869	-1.22055	-3.43389	0.992791	-2.20167	-1.11343	0.591729	1.09621	41.3106	Acutus	N20.HOG0054260	contig305191.1	Species-specific	non-DE	No	1.05636	1.89264	4.14088	NA	NA
Acutus_14873.40228	-0.919212	-2.27583	0.437405	0.348165	-1.36808	0.481521	0.671899	41.3106	Acutus	NA	NA	Species-specific	non-DE	No	1.69108	1.67474	7.0926	NA	NA
Acutus_14873.56428	-1.20021	-3.75363	1.35321	-3.33187	-0.949047	0.660511	1.26465	41.3106	Acutus	N20.HOG0041946	contig176511.1	Homolog	non-DE	No	1.10899	1.70407	2.58615	NA	NA
Acutus_14873.9939	0.552766	-0.456526	1.56206	-2.47207	1.1058	0.594601	0.499877	41.3106	Acutus	NA	NA	Species-specific	non-DE	No	-1.19444	0.8519	2.48932	NA	NA
Acutus_14873.33856	-0.318125	-0.717589	0.081339	1.82049	-1.60795	0.384372	0.197845	41.3106	Acutus	NA	NA	Species-specific	non-DE	No	0.200058	0.788275	6.71515	NA	NA
Acutus_14873.40336	-1.17239	-3.3009	0.956117	-2.02001	-1.11212	0.592137	1.0542	41.3106	Acutus	NA	NA	Species-specific	non-DE	No	1.94645	1.8617	6.39453	NA	NA
Acutus_14873.62812	-0.685542	-1.90464	0.533552	-3.30384	-1.1354	0.582179	0.603787	41.3106	Acutus	NA	NA	Species-specific	non-DE	No	0.613459	1.2654	3.86852	NA	NA
Acutus_14873.44461	-0.678745	-1.92985	0.572358	-2.40328	-1.09539	0.59881	0.61964	41.3106	Acutus	NA	NA	Species-specific	non-DE	No	-0.627148	1.07844	3.02587	NA	NA
Acutus_14873.20191	-0.821347	-2.351	0.708306	-2.21493	-1.08414	0.604095	0.757599	41.3106	Acutus	NA	NA	Species-specific	non-DE	No	1.1515	1.69882	4.58789	NA	NA
Acutus_9532.0	-1.04029	-2.96855	0.887969	-3.1755	-1.08929	0.60171	0.955019	41.3106	Acutus	N20.HOG0004760	contig128918.1	Homolog	non-DE	No	0.930295	1.71684	2.11877	NA	NA
Acutus_14873.54002	-0.804409	-2.65919	1.05037	-4.95374	-0.875663	0.692446	0.918628	41.3106	Acutus	NA	NA	Species-specific	non-DE	No	NA	1.1642	2.37959	NA	NA
Acutus_14873.55561	0.79727	-0.863877	2.45842	-2.79599	0.96906	0.65173	0.822725	41.3106	Acutus	N20.HOG0058306	contig138527.1	Homolog	non-DE	No	0.174305	1.37322	2.30401	NA	NA
Acutus_20713.0	-0.675502	-2.05538	0.704375	-3.76445	-0.988416	0.643803	0.683419	41.3106	Acutus	NA	NA	Species-specific	non-DE	No	0.396408	1.11166	3.01839	NA	NA
Acutus_19487.2	0.389868	-0.130129	0.909865	0.229506	1.51381	0.420173	0.257541	41.3106	Acutus	N20.HOG0061357	contig18213.1	Homolog	non-DE	No	-0.294366	1.27045	3.16187	NA	NA
Acutus_19791.0	1.38228	-0.805358	3.56992	-1.01273	1.2758	0.521029	1.08346	41.2835	Acutus	NA	NA	Species-specific	non-DE	No	1.60912	2.45274	4.75344	NA	NA
Acutus_14873.21325	0.694214	-0.682208	2.07063	-2.66771	1.01835	0.631278	0.681707	41.3106	Acutus	NA	NA	Species-specific	non-DE	No	0.0399889	1.10035	3.79507	NA	NA
Acutus_14873.19480	-1.06082	-3.89368	1.77203	-4.23897	-0.756087	0.743655	1.40304	41.3106	Acutus	NA	NA	Species-specific	non-DE	No	2.65682	2.08758	3.56054	NA	NA
Acutus_14873.28629	-0.863035	-3.22717	1.5011	-4.98981	-0.737072	0.750695	1.1709	41.3106	Acutus	NA	NA	Species-specific	non-DE	No	2.59514	1.42318	2.31415	NA	NA
Acutus_14873.20739	1.59033	-1.03118	4.21185	-1.62947	1.22501	0.543009	1.29822	41.1508	Acutus	N20.HOG0038689	contig27496.1	Homolog	non-DE	No	1.39693	2.57871	3.10139	NA	NA
Acutus_14873.33498	-0.961651	-2.7957	0.872396	-2.4218	-1.05867	0.614372	0.908358	41.3106	Acutus	N20.HOG0052810	contig167223.1	Homolog	non-DE	No	0.549283	1.56594	3.2016	NA	NA
Acutus_14873.20510	-1.60022	-4.48337	1.28293	-3.22338	-1.12072	0.588563	1.42786	41.2173	Acutus	N20.HOG0046841	contig176164.1	Species-specific	non-DE	No	2.02453	2.41483	3.11466	NA	NA
Acutus_18528.1	-0.565922	-1.54739	0.415547	-1.3961	-1.16421	0.569896	0.486097	41.3106	Acutus	N20.HOG0006442	contig83235.1	Homolog	non-DE	No	-0.695293	1.01202	3.01218	NA	NA
Acutus_14667.0	-0.736299	-2.28697	0.814371	-4.01915	-0.958712	0.656272	0.768008	41.3106	Acutus	N20.HOG0048714	contig145494.1	Homolog	non-DE	No	-0.203104	1.05523	-0.261598	NA	NA
Acutus_14873.35290	1.38861	-0.563405	3.34063	0.533411	1.4365	0.451768	0.966668	41.1441	Acutus	NA	NA	Species-specific	non-DE	No	2.15193	2.34747	7.25513	NA	NA
Acutus_15107.0	-0.639782	-1.80325	0.523687	-2.06004	-1.11027	0.592882	0.576237	41.3106	Acutus	N20.HOG0028135	contig290853.1	Homolog	non-DE	No	-0.812433	1.06757	2.71082	NA	NA
Acutus_14873.12350	-0.835465	-2.35493	0.684	-2.36228	-1.11017	0.592902	0.752553	41.3106	Acutus	N20.HOG0058847	contig415770.1	Homolog	non-DE	No	0.277648	1.33846	3.97626	NA	NA
Acutus_14873.68563	-0.686641	-1.91296	0.539682	-2.81673	-1.13052	0.583967	0.607367	41.3106	Acutus	NA	NA	Species-specific	non-DE	No	1.2351	1.59666	4.84292	NA	NA
Acutus_14873.51682	-0.516245	-1.29566	0.263169	-0.18701	-1.33734	0.494603	0.386024	41.3106	Acutus	NA	NA	Species-specific	non-DE	No	-0.760317	0.952545	3.70939	NA	NA
Acutus_14873.64796	1.01516	-1.162	3.19232	-3.55318	0.941451	0.663824	1.0783	41.3106	Acutus	NA	NA	Species-specific	non-DE	No	1.8279	1.59626	5.03426	NA	NA
Acutus_14873.63462	0.578659	-0.471661	1.62898	-2.60738	1.11238	0.592033	0.520198	41.3106	Acutus	N20.HOG0046873	contig179267.1	Homolog	non-DE	No	-1.46076	0.975837	2.08544	NA	NA
Acutus_14873.22861	1.02268	0.0506171	1.99474	5.9722	2.12556	0.217416	0.481135	40.4626	Acutus	N20.HOG0044431	contig191407.1	Homolog	non-DE	No	2.22362	1.09323	10.0836	NA	NA
Acutus_14873.10855	0.722227	-0.695229	2.13968	-2.73267	1.02877	0.626579	0.702031	41.3106	Acutus	NA	NA	Species-specific	non-DE	No	-0.687694	1.05744	1.55242	NA	NA
Acutus_14873.10566	-0.61817	-1.79768	0.561339	-2.90003	-1.05818	0.614598	0.584182	41.3106	Acutus	NA	NA	Species-specific	non-DE	No	-0.317693	1.0106	3.23571	NA	NA
Acutus_14873.41390	-0.733234	-2.41197	0.945504	-3.81899	-0.881887	0.689935	0.831437	41.3106	Acutus	NA	NA	Species-specific	non-DE	No	0.910533	1.31872	2.59752	NA	NA
Acutus_14873.12778	0.375838	-0.0580944	0.809771	2.8364	1.74877	0.333077	0.214916	41.3106	Acutus	N20.HOG0054238	contig18085.1	Species-specific	non-DE	No	-0.868375	0.581876	5.99214	NA	NA
Acutus_14873.55979	-0.420734	-1.02281	0.181342	0.455324	-1.41094	0.463034	0.298194	41.3106	Acutus	NA	NA	Species-specific	non-DE	No	-0.136334	0.827469	6.1434	NA	NA
Acutus_14873.21382	0.652185	-0.381511	1.68588	-1.55624	1.27389	0.521834	0.511964	41.3106	Acutus	N20.HOG0035040	contig235571.1	Homolog	non-DE	No	0.0165734	1.40859	3.55808	NA	NA
Acutus_14873.17641	0.766906	-0.301596	1.83541	1.42957	1.44917	0.446596	0.529202	41.3106	Acutus	N20.HOG0025478	contig106884.1	Homolog	non-DE	No	-0.130815	1.1532	4.80654	NA	NA
Acutus_16195.0	-0.470385	-1.25216	0.311392	-1.29343	-1.21485	0.547263	0.387195	41.3106	Acutus	N20.HOG0035402	contig143328.1	Homolog	non-DE	No	-1.35926	0.980572	2.40421	NA	NA
Acutus_14873.62655	0.890619	-0.951994	2.73323	-4.29632	0.975913	0.648722	0.9126	41.3106	Acutus	NA	NA	Species-specific	non-DE	No	1.65089	1.33085	3.59153	NA	NA
Acutus_14873.16574	-1.04307	-2.65141	0.565264	-0.425853	-1.30946	0.507006	0.796568	41.3106	Acutus	N20.HOG0027992	contig72315.1	Homolog	non-DE	No	0.328478	1.75752	3.04082	NA	NA
Acutus_21250.0	-0.542025	-1.54199	0.457937	-2.462	-1.09443	0.599245	0.495256	41.3106	Acutus	N20.HOG0048110	contig269054.1	Single-copy ortholog	non-DE	No	-1.03347	1.03113	2.80831	NA	NA
Acutus_14873.12367	-0.884027	-2.66006	0.892009	-2.88008	-1.005	0.636659	0.879626	41.3106	Acutus	NA	NA	Species-specific	non-DE	No	0.306335	1.38061	2.61748	NA	NA
Acutus_14873.43194	-0.807818	-2.23049	0.614852	-2.6143	-1.14647	0.577307	0.704613	41.3106	Acutus	N20.HOG0011249	contig46015.1	Homolog	non-DE	No	-0.0580961	1.46702	0.800866	NA	NA
Acutus_14873.19927	-1.16868	-4.12432	1.78696	-4.60796	-0.798355	0.725988	1.46385	41.3106	Acutus	N20.HOG0007436	contig96361.1	Homolog	non-DE	No	3.08716	2.3416	2.91707	NA	NA
Acutus_15662.0	-0.67227	-2.05433	0.709792	-2.86092	-0.982132	0.646098	0.684501	41.3106	Acutus	N20.HOG0013895	contig297916.1	Homolog	non-DE	No	-0.196079	1.11933	2.73504	NA	NA
Acutus_14873.22665	1.20525	-1.36849	3.77899	-4.39896	0.945512	0.661989	1.27471	41.3106	Acutus	NA	NA	Species-specific	non-DE	No	2.66339	1.81526	3.86577	NA	NA
Acutus_14873.31303	0.966094	-0.952291	2.88448	-2.48033	1.0168	0.632071	0.950128	41.3106	Acutus	N20.HOG0037197	contig195159.1	Species-specific	non-DE	No	0.434216	1.4813	2.83025	NA	NA
Acutus_14873.31795	0.578656	-0.518335	1.67565	-2.59422	1.06505	0.611656	0.543312	41.3106	Acutus	NA	NA	Species-specific	non-DE	No	-0.765279	0.860341	4.3046	NA	NA
Acutus_14873.54905	-0.787505	-2.46611	0.891097	-4.13211	-0.947238	0.661394	0.83137	41.3106	Acutus	N20.HOG0037200	contig482013.1	Homolog	non-DE	No	0.798233	1.11632	2.84052	NA	NA
Acutus_14873.8011	-0.791547	-2.62768	1.04459	-3.84453	-0.870413	0.6947	0.909392	41.3106	Acutus	NA	NA	Species-specific	non-DE	No	0.391564	1.18808	1.49055	NA	NA
Acutus_14873.17422	0.939586	-0.510615	2.38979	0.352847	1.30816	0.507332	0.718248	41.3106	Acutus	N20.HOG0019558	contig25379.1	Homolog	non-DE	No	0.55723	1.43383	4.03988	NA	NA
Acutus_14873.62747	-1.32218	-3.87948	1.23512	-2.51867	-1.04391	0.620452	1.26657	41.3106	Acutus	NA	NA	Species-specific	non-DE	No	1.0913	2.02633	2.62136	NA	NA
Acutus_14873.39934	1.13081	-1.00638	3.26801	-3.04077	1.06832	0.610368	1.0585	41.3106	Acutus	NA	NA	Species-specific	non-DE	No	1.59633	1.75822	4.66463	NA	NA
Acutus_14873.68487	-0.895948	-2.95586	1.16396	-4.417	-0.878188	0.691516	1.02022	41.3106	Acutus	NA	NA	Species-specific	non-DE	No	1.38212	1.41723	1.2464	NA	NA
Acutus_14873.49910	0.769533	-1.03344	2.5725	-3.83106	0.861772	0.698764	0.892966	41.3106	Acutus	NA	NA	Species-specific	non-DE	No	1.13436	1.29589	3.82458	NA	NA
Acutus_14873.63851	0.86745	-1.00149	2.73639	-3.5688	0.937134	0.665208	0.925641	41.3106	Acutus	NA	NA	Species-specific	non-DE	No	0.876145	1.38137	2.80783	NA	NA
Acutus_14873.39728	-0.673185	-1.83519	0.488819	-1.77309	-1.16972	0.567253	0.575511	41.3106	Acutus	NA	NA	Species-specific	non-DE	No	-0.374802	1.32868	2.31082	NA	NA
Acutus_14873.58607	-0.680033	-1.991	0.63094	-3.42713	-1.04734	0.619028	0.649292	41.3106	Acutus	N20.HOG0055969	contig122085.1	Homolog	non-DE	No	-0.447477	1.07767	0.358291	NA	NA
Acutus_19238.0	-0.852336	-2.38215	0.67748	-2.84304	-1.12493	0.586579	0.75768	41.3106	Acutus	N20.HOG0058809	contig37749.1	Homolog	non-DE	No	0.250224	1.60571	0.65974	NA	NA
Acutus_14873.26771	-0.916219	-2.74798	0.915544	-2.57039	-1.00991	0.634561	0.907227	41.3106	Acutus	N20.HOG0010847	contig376180.1	Homolog	non-DE	Yes	0.77548	1.55332	3.9018	NA	NA
Acutus_14873.23084	0.799163	-0.951252	2.54958	-3.50585	0.921824	0.672131	0.866937	41.3106	Acutus	NA	NA	Species-specific	non-DE	No	0.479854	1.2262	2.33546	NA	NA
Acutus_14873.64030	0.705871	-0.614291	2.02603	-2.6443	1.07957	0.606003	0.653844	41.3106	Acutus	N20.HOG0024229	contig258979.1	Single-copy ortholog	non-DE	No	-0.293887	1.1128	2.80132	NA	NA
Acutus_3863.0	-0.801297	-2.38584	0.783249	-3.68859	-1.02104	0.63021	0.784786	41.3106	Acutus	N20.HOG0009035	contig154313.1	Homolog	non-DE	No	0.235538	1.27287	0.61946	NA	NA
Acutus_17000.0	1.40116	-0.891683	3.69401	-1.73942	1.23389	0.538887	1.13557	41.2835	Acutus	N20.HOG0006665	contig104550.1	Homolog	non-DE	No	1.4648	2.48183	3.69364	NA	NA
Acutus_14873.61272	-0.873227	-2.91623	1.16978	-4.2985	-0.863	0.698093	1.01185	41.3106	Acutus	NA	NA	Species-specific	non-DE	No	1.56916	1.4595	1.99996	NA	NA
Acutus_14873.24134	-0.902678	-2.4474	0.642049	-1.01184	-1.17987	0.562884	0.765065	41.3106	Acutus	N20.HOG0064940	contig426075.1	Species-specific	non-DE	No	0.593179	1.4763	5.11946	NA	NA
Acutus_14873.3314	0.962887	-0.970592	2.89637	-4.7224	1.00552	0.636418	0.957604	41.3106	Acutus	N20.HOG0040906	contig48724.1	Homolog	non-DE	No	NA	1.3945	-0.193637	NA	NA
Acutus_926.0	0.892181	-1.22329	3.00765	-3.98125	0.851529	0.70294	1.04774	41.3106	Acutus	N20.HOG0038907	contig332443.1	Homolog	non-DE	No	0.967652	1.38097	1.92933	NA	NA
Acutus_18302.0	0.670747	-1.06381	2.40531	-4.76937	0.78077	0.732872	0.859084	41.3106	Acutus	N20.HOG0026799	contig177836.1	Homolog	non-DE	No	1.10863	1.13947	0.0510499	NA	NA
Acutus_14873.53493	-0.903936	-2.39052	0.582648	-0.665777	-1.22773	0.541511	0.736268	41.3106	Acutus	N20.HOG0047931	contig22436.1	Homolog	non-DE	No	-0.106805	1.52317	2.52799	NA	NA
Acutus_14873.67993	-0.50449	-1.34099	0.332004	-1.05456	-1.21771	0.546123	0.414295	41.3106	Acutus	NA	NA	Species-specific	non-DE	No	-1.08006	0.840838	4.92638	NA	NA
Acutus_14873.37482	-0.662871	-1.86538	0.539632	-2.36004	-1.113	0.591828	0.59557	41.3106	Acutus	N20.HOG0001996	contig388173.1	Homolog	non-DE	No	-0.283614	1.16518	3.60215	NA	NA
Acutus_14873.61964	-0.572727	-1.41539	0.269932	-0.212743	-1.3723	0.479433	0.417348	41.3106	Acutus	N20.HOG0047234	contig206167.1	Homolog	non-DE	No	-0.358306	1.00564	4.67534	NA	NA
Acutus_14873.34910	-0.424752	-1.08598	0.236482	-0.756411	-1.29698	0.512071	0.327493	41.3106	Acutus	N20.HOG0034424	contig431454.1	Homolog	non-DE	No	-0.614015	0.840873	5.16681	NA	NA
Acutus_13576.0	-0.542225	-1.47328	0.388829	-2.2418	-1.17587	0.564493	0.461128	41.3106	Acutus	N20.HOG0048759	contig273471.1	Species-specific	non-DE	No	-0.163876	1.31966	3.25286	NA	NA
Acutus_2244.0	0.755069	-0.714204	2.22434	-3.77631	1.03762	0.622935	0.727694	41.3106	Acutus	N20.HOG0025269	contig100724.1	Homolog	non-DE	No	0.603434	1.36345	0.949999	NA	NA
Acutus_14873.69159	-0.620213	-1.80348	0.56305	-4.58715	-1.05831	0.614567	0.586041	41.3106	Acutus	NA	NA	Species-specific	non-DE	No	NA	1.12163	3.91989	NA	NA
Acutus_21244.6	0.611495	-0.500571	1.72356	-3.02505	1.11024	0.592882	0.550779	41.3106	Acutus	N20.HOG0058287	contig131892.1	Homolog	non-DE	No	-0.919792	0.975848	1.46162	NA	NA
Acutus_14873.52001	0.687702	-0.526035	1.90144	-1.67108	1.14401	0.578448	0.601134	41.3106	Acutus	NA	NA	Species-specific	non-DE	No	-0.458387	1.08344	4.22714	NA	NA
Acutus_14873.27753	-1.0797	-3.31651	1.15711	-2.92865	-0.974603	0.649275	1.10784	41.3106	Acutus	N20.HOG0047308	contig122672.1	Homolog	non-DE	No	1.26128	1.8191	3.27414	NA	NA
Acutus_14873.29420	-0.516355	-1.24089	0.208177	0.99394	-1.43895	0.450788	0.358843	41.3106	Acutus	N20.HOG0020638	contig107028.1	Homolog	non-DE	No	-0.80034	0.89645	4.13293	NA	NA
Acutus_14873.67512	0.500662	-0.421847	1.42317	-2.67147	1.09579	0.598694	0.456896	41.3106	Acutus	NA	NA	Species-specific	non-DE	No	-0.923643	1.05518	2.66975	NA	NA
Acutus_14873.44071	-0.687734	-1.5165	0.141031	1.80235	-1.67549	0.359874	0.410467	41.3106	Acutus	N20.HOG0042841	contig172726.1	Single-copy ortholog	non-DE	No	NA	1.98864	6.49798	NA	NA
Acutus_14873.39920	-0.447288	-1.07572	0.181141	1.01777	-1.43709	0.451448	0.311245	41.3106	Acutus	NA	NA	Species-specific	non-DE	No	-0.0638329	0.691183	6.78744	NA	NA
Acutus_14873.5745	-1.07458	-3.11597	0.966822	-4.0378	-1.06283	0.612564	1.01105	41.3106	Acutus	N20.HOG0044413	contig299084.1	Homolog	non-DE	No	1.69416	1.55066	2.67475	NA	NA
Acutus_14873.61072	0.826959	-1.28	2.93392	-4.36159	0.792468	0.728365	1.04352	41.3106	Acutus	N20.HOG0032331	contig288379.1	Homolog	non-DE	No	1.57226	1.48105	2.23069	NA	NA
Acutus_14873.23037	1.04082	-1.11067	3.19231	-3.46608	0.976763	0.648338	1.06558	41.3106	Acutus	N20.HOG0006939	contig244246.1	Homolog	non-DE	No	1.1097	1.67035	2.10819	NA	NA
Acutus_14873.43392	-0.802961	-2.18204	0.576117	-2.89324	-1.1756	0.564584	0.683023	41.3106	Acutus	N20.HOG0013986	contig280058.1	Homolog	non-DE	No	1.03597	1.69312	3.31953	NA	NA
Acutus_14873.9762	0.211719	-0.0186513	0.442089	3.923	1.85561	0.297483	0.114097	41.3106	Acutus	N20.HOG0036413	contig142636.1	Homolog	non-DE	No	-1.65118	0.311796	7.11075	NA	NA
Acutus_14873.39676	-0.548953	-1.59304	0.495137	-3.17356	-1.06157	0.613077	0.517112	41.3106	Acutus	NA	NA	Species-specific	non-DE	No	-0.0505362	1.07969	3.39336	NA	NA
Acutus_14873.4715	0.763215	-1.02922	2.55565	-4.1104	0.859721	0.699473	0.887747	41.3106	Acutus	N20.HOG0064932	contig303403.1	Species-specific	non-DE	No	0.503417	1.17795	1.31405	NA	NA
Acutus_14873.37537	-0.916322	-2.51055	0.677904	-1.72591	-1.16052	0.571386	0.78958	41.3106	Acutus	NA	NA	Species-specific	non-DE	No	0.247353	1.58312	2.66858	NA	NA
Acutus_14873.17398	0.537188	-0.0353028	1.10968	4.28487	1.89457	0.285009	0.28354	41.3106	Acutus	N20.HOG0026346	contig49622.1	Homolog	non-DE	No	0.473836	0.930933	7.04442	NA	NA
Acutus_14873.15845	0.941647	-1.17949	3.06278	-4.90569	0.896342	0.683542	1.05054	41.3106	Acutus	N20.HOG0021263	contig276996.2	Homolog	non-DE	No	2.73737	1.52214	2.61799	NA	NA
Acutus_14873.51988	-0.506141	-1.10896	0.0966801	2.00971	-1.69526	0.35232	0.298562	41.3106	Acutus	N20.HOG0058373	contig16092.1	Single-copy ortholog	non-DE	No	-0.229887	1.48803	4.06429	NA	NA
Acutus_14873.52735	-1.6378	-3.9784	0.702791	-2.80753	-1.41319	0.462134	1.15894	40.9629	Acutus	NA	NA	Species-specific	non-DE	No	NA	3.87493	7.96555	NA	NA
Acutus_14873.49889	0.789024	-0.792931	2.37098	-3.42669	1.00705	0.635705	0.783503	41.3106	Acutus	NA	NA	Species-specific	non-DE	No	0.41823	1.18679	3.49604	NA	NA
Acutus_1543.0	0.773528	-1.06641	2.61346	-5.32044	0.848841	0.704258	0.911275	41.3106	Acutus	N20.HOG0064886	contig139536.1	Single-copy ortholog	non-DE	No	NA	0.973664	-0.903743	NA	NA
Acutus_14873.32357	-0.688809	-1.76509	0.38747	-0.306172	-1.29219	0.514305	0.533054	41.3106	Acutus	N20.HOG0002796	contig127485.2	Homolog	non-DE	No	0.172408	1.53201	3.62315	NA	NA
Acutus_14873.49862	-0.599091	-1.69122	0.493034	-2.39041	-1.10758	0.593969	0.540902	41.3106	Acutus	N20.HOG0044094	contig334919.1	Homolog	non-DE	No	-1.15606	1.03124	2.62283	NA	NA
Acutus_23145.1	-0.970078	-3.03328	1.09313	-3.53213	-0.949332	0.660429	1.02185	41.3106	Acutus	N20.HOG0065171	contig257658.1	Species-specific	non-DE	No	0.80446	1.43126	2.22794	NA	NA
Acutus_14873.69471	0.821748	-0.902944	2.54644	-3.99789	0.962012	0.654756	0.854197	41.3106	Acutus	NA	NA	Species-specific	non-DE	No	0.249645	1.06869	1.47718	NA	NA
Acutus_14873.54849	-0.846722	-2.65621	0.962771	-3.29407	-0.944794	0.662315	0.896197	41.3106	Acutus	N20.HOG0015888	contig375144.1	Homolog	non-DE	No	0.89275	1.33993	3.63035	NA	NA
Acutus_14621.0	-0.511783	-1.53609	0.512525	-2.3176	-1.00881	0.635067	0.507314	41.3106	Acutus	N20.HOG0006831	contig114153.1	Homolog	non-DE	No	-0.571146	1.09088	1.90875	NA	NA
Acutus_14873.42149	-0.903576	-2.70894	0.901793	-4.5539	-1.01054	0.63426	0.894154	41.3106	Acutus	NA	NA	Species-specific	non-DE	No	NA	1.26363	1.14683	NA	NA
Acutus_12597.0	-1.06692	-3.80058	1.66674	-4.80089	-0.788026	0.730124	1.35391	41.3106	Acutus	N20.HOG0020836	contig151798.1	Homolog	non-DE	No	2.85958	1.89545	2.20244	NA	NA
Acutus_9800.1	0.714044	-0.709863	2.13795	-3.85575	1.0125	0.633483	0.705226	41.3106	Acutus	N20.HOG0061319	contig210454.1	Species-specific	non-DE	No	0.224914	1.15668	1.63793	NA	NA
Acutus_14873.48028	-0.317744	-0.809934	0.174446	-0.295709	-1.30346	0.509344	0.24377	41.3106	Acutus	N20.HOG0037876	contig262149.1	Single-copy ortholog	non-DE	No	-2.68512	0.536391	3.82265	NA	NA
Acutus_14873.19202	-1.05345	-2.09752	-0.0093823	3.48077	-2.03826	0.241999	0.516839	40.6279	Acutus	N20.HOG0029292	contig101747.2	Homolog	non-DE	No	2.71451	3.08271	8.01541	NA	NA
Acutus_14873.4131	-0.36889	-0.894739	0.15696	0.0465512	-1.41641	0.460543	0.26044	41.3106	Acutus	N20.HOG0019519	contig22568.1	Homolog	non-DE	No	-0.838447	0.914416	3.62018	NA	NA
Acutus_14873.41374	1.27278	-1.77275	4.31831	-3.89572	0.843807	0.706537	1.50838	41.3106	Acutus	NA	NA	Species-specific	non-DE	No	2.54244	2.12304	4.47859	NA	NA
Acutus_14873.15994	-1.11577	-3.80487	1.57334	-3.57246	-0.83776	0.709346	1.33185	41.3106	Acutus	N20.HOG0058364	contig156705.1	Homolog	non-DE	No	1.86253	1.9394	2.84816	NA	NA
Acutus_14873.22102	-0.93715	-2.34591	0.47161	0.699061	-1.34315	0.491983	0.697724	41.3106	Acutus	NA	NA	Species-specific	non-DE	No	2.08353	1.52691	8.08737	NA	NA
Acutus_14873.49197	-1.37731	-3.91091	1.15629	-2.14378	-1.09761	0.598073	1.25483	41.3106	Acutus	N20.HOG0046962	contig409718.1	Homolog	non-DE	No	NA	2.20361	5.30388	NA	NA
Acutus_2995.0	0.628793	-0.611964	1.86955	-4.23427	1.02323	0.629117	0.614516	41.3106	Acutus	N20.HOG0040303	contig286531.1	Homolog	non-DE	No	0.170032	1.01197	1.03697	NA	NA
Acutus_14873.59943	-0.653934	-1.98498	0.677108	-4.20863	-0.991963	0.64194	0.659232	41.3106	Acutus	NA	NA	Species-specific	non-DE	No	-0.0788052	1.05255	0.424385	NA	NA
Acutus_14873.70150	0.980184	-1.63751	3.59788	-3.48483	0.756035	0.743665	1.29648	41.3106	Acutus	NA	NA	Species-specific	non-DE	No	1.7595	1.86723	3.34552	NA	NA
Acutus_14873.55925	-0.990445	-2.68504	0.704147	-1.4452	-1.1801	0.56284	0.839289	41.3106	Acutus	N20.HOG0016005	contig53085.1	Homolog	non-DE	No	0.15154	1.67107	2.64453	NA	NA
Acutus_14873.9574	-0.558125	-1.49986	0.383614	-1.44962	-1.19661	0.555553	0.46642	41.3106	Acutus	N20.HOG0044888	contig52820.1	Homolog	non-DE	No	-0.863413	1.15992	1.58733	NA	NA
Acutus_14873.73854	-0.645854	-1.85326	0.561555	-2.8989	-1.08002	0.605895	0.597999	41.3106	Acutus	NA	NA	Species-specific	non-DE	No	0.614986	1.46865	3.16892	NA	NA
Acutus_14873.55392	0.911599	-0.44104	2.26424	0.367314	1.36074	0.484751	0.669929	41.3106	Acutus	N20.HOG0038445	contig142539.1	Homolog	non-DE	No	0.568023	1.36153	4.84682	NA	NA
Acutus_14873.71596	0.859667	-0.691942	2.41128	-3.22005	1.11867	0.589531	0.768474	41.3106	Acutus	N20.HOG0047923	contig107815.2	Homolog	non-DE	No	0.335341	1.42168	1.59153	NA	NA
Acutus_14873.50676	-0.315747	-0.769884	0.138391	0.447565	-1.4038	0.465825	0.224923	41.3106	Acutus	NA	NA	Species-specific	non-DE	No	-1.78055	0.52302	4.40138	NA	NA
Acutus_14873.17129	0.817526	-1.32876	2.96381	-4.33666	0.769074	0.737801	1.063	41.3106	Acutus	N20.HOG0027115	contig61528.1	Homolog	non-DE	No	NA	1.32281	-0.579264	NA	NA
Acutus_14873.46367	1.27521	-0.901682	3.4521	-1.10661	1.18276	0.561601	1.07816	41.3106	Acutus	N20.HOG0024069	contig124145.1	Homolog	non-DE	No	0.837376	1.96138	3.90291	NA	NA
Acutus_14873.17080	1.05144	-0.80255	2.90543	-3.37409	1.14507	0.578006	0.918235	41.3106	Acutus	NA	NA	Species-specific	non-DE	No	1.85072	2.00069	4.03479	NA	NA
Acutus_14873.51443	0.556639	-0.449158	1.56244	-2.09768	1.11742	0.590037	0.498146	41.3106	Acutus	NA	NA	Species-specific	non-DE	No	-1.22413	0.978408	2.6698	NA	NA
Acutus_6152.2	0.723613	-0.572342	2.01957	-2.42957	1.12738	0.585538	0.641854	41.3106	Acutus	NA	NA	Species-specific	non-DE	No	-0.618033	1.18615	0.978967	NA	NA
Acutus_14873.35420	-0.741134	-2.2986	0.816331	-3.81142	-0.960798	0.655317	0.771374	41.3106	Acutus	N20.HOG0036429	contig348730.1	Species-specific	non-DE	No	0.540996	1.19991	2.20203	NA	NA
Acutus_14873.53473	-0.701094	-1.96797	0.56578	-1.25218	-1.11737	0.590037	0.627452	41.3106	Acutus	N20.HOG0016860	contig169559.1	Homolog	non-DE	No	-0.279622	1.22418	2.76226	NA	NA
Acutus_14873.37345	0.419552	-0.0806244	0.919728	2.48614	1.69362	0.352891	0.247725	41.3106	Acutus	N20.HOG0049827	contig87025.1	Homolog	non-DE	No	-0.374976	0.753844	6.09086	NA	NA
Acutus_14873.74216	0.835241	-1.19749	2.86798	-4.77844	0.82963	0.71295	1.00676	41.3106	Acutus	N20.HOG0052697	contig230388.1	Single-copy ortholog	non-DE	No	1.39458	1.19761	0.223753	NA	NA
Acutus_15073.1	-0.903035	-2.52915	0.723077	-2.5686	-1.12126	0.588374	0.805373	41.3106	Acutus	N20.HOG0038638	contig299011.1	Homolog	non-DE	No	0.968344	1.66569	4.0145	NA	NA
Acutus_14873.19014	1.06418	-1.22744	3.3558	-4.71371	0.937617	0.665004	1.13498	41.3106	Acutus	N20.HOG0058267	contig219515.1	Homolog	non-DE	No	2.00074	1.44433	1.24019	NA	NA
Acutus_14873.24150	1.13931	-0.955784	3.23441	-2.50666	1.09797	0.597979	1.03765	41.3106	Acutus	NA	NA	Species-specific	non-DE	No	1.69626	1.86972	5.4316	NA	NA
Acutus_13696.0	-1.06575	-3.31557	1.18408	-3.99323	-0.956441	0.657213	1.11428	41.3106	Acutus	NA	NA	Species-specific	non-DE	No	1.44056	1.60422	2.46163	NA	NA
Acutus_14042.0	-0.48997	-1.37608	0.396137	-2.70349	-1.11644	0.590494	0.438867	41.3106	Acutus	N20.HOG0017627	contig325524.1	Homolog	non-DE	No	-1.10894	0.945087	2.56728	NA	NA
Acutus_14873.62992	-0.654969	-1.68182	0.371886	-0.761381	-1.28785	0.516176	0.508576	41.3106	Acutus	N20.HOG0008501	contig98623.1	Homolog	non-DE	No	0.00803196	1.51025	3.50844	NA	NA
Acutus_14873.54519	0.545198	-0.481845	1.57224	-2.65994	1.07181	0.609042	0.508669	41.3106	Acutus	NA	NA	Species-specific	non-DE	No	-0.937264	0.874118	2.43211	NA	NA
Acutus_14873.17145	0.224776	-0.00517452	0.454727	5.00822	1.97365	0.260167	0.113889	41.3106	Acutus	N20.HOG0047303	contig142585.1	Homolog	non-DE	No	-1.04403	0.363644	7.80974	NA	NA
Acutus_14873.47339	0.694097	-0.631828	2.02002	-3.02713	1.05695	0.61507	0.656698	41.3106	Acutus	NA	NA	Species-specific	non-DE	No	-0.766461	1.0017	1.31934	NA	NA
Acutus_14873.24283	0.152813	0.0118394	0.293786	6.0449	2.18865	0.200687	0.0698206	41.3106	Acutus	N20.HOG0041223	contig71742.1	Single-copy ortholog	non-DE	No	-1.67773	0.22358	8.48267	NA	NA
Acutus_14873.10575	-1.051	-3.0273	0.925302	-2.82604	-1.07375	0.608328	0.978812	41.3106	Acutus	NA	NA	Species-specific	non-DE	No	1.03374	1.65048	3.79508	NA	NA
Acutus_2376.2	-0.692633	-1.90078	0.515512	-3.95142	-1.15754	0.572754	0.598364	41.3106	Acutus	NA	NA	Species-specific	non-DE	No	NA	1.29479	1.86014	NA	NA
Acutus_8671.0	-0.627096	-1.7018	0.447607	-3.01775	-1.17815	0.563537	0.532274	41.3106	Acutus	N20.HOG0005760	contig221959.1	Homolog	non-DE	No	0.453657	1.46298	2.46655	NA	NA
Acutus_14873.28903	-1.01435	-3.18187	1.15316	-3.33168	-0.944889	0.662296	1.07352	41.3106	Acutus	N20.HOG0006759	contig98716.1	Homolog	non-DE	No	0.865875	1.57374	1.28174	NA	NA
Acutus_14774.0	-0.75775	-1.97531	0.459813	-1.02983	-1.25657	0.529134	0.603028	41.3106	Acutus	N20.HOG0009052	contig60306.2	Single-copy ortholog	non-DE	No	-0.333191	1.4317	2.45893	NA	NA
Acutus_14873.10183	-0.945522	-2.93694	1.0459	-3.52735	-0.958654	0.656272	0.986302	41.3106	Acutus	N20.HOG0044866	contig141851.1	Homolog	non-DE	No	0.747239	1.50064	1.63873	NA	NA
Acutus_14873.32514	2.16798	-1.00459	5.34055	-1.465	1.38043	0.475844	1.57051	40.6404	Acutus	N20.HOG0022672	contig232192.1	Homolog	non-DE	No	NA	3.54026	7.15891	NA	NA
Acutus_14873.23464	0.856909	-0.872358	2.58618	-4.22047	1.00052	0.638453	0.856463	41.3106	Acutus	N20.HOG0058779	contig354270.1	Species-specific	non-DE	No	0.917579	1.22359	1.42701	NA	NA
Acutus_23164.0	-0.79167	-2.13553	0.552188	-1.8513	-1.18945	0.558724	0.66558	41.3106	Acutus	NA	NA	Species-specific	non-DE	No	-0.119147	1.34495	3.02671	NA	NA
Acutus_14873.15366	-1.1506	-3.24786	0.946666	-2.16371	-1.1077	0.593969	1.03872	41.3106	Acutus	N20.HOG0001556	contig38345.1	Homolog	non-DE	No	0.186808	1.69074	1.00396	NA	NA
Acutus_11352.0	0.704575	-0.618963	2.02811	-2.79781	1.07484	0.607744	0.655516	41.3106	Acutus	N20.HOG0035789	contig204286.1	Homolog	non-DE	No	-0.434732	1.14397	1.43711	NA	NA
Acutus_14873.32785	-0.510697	-1.41539	0.393992	-1.3619	-1.13977	0.580417	0.44807	41.3106	Acutus	NA	NA	Species-specific	non-DE	No	-0.540299	0.934154	4.60652	NA	NA
Acutus_14873.49610	-1.23922	-4.79819	2.31974	-4.63222	-0.703038	0.765747	1.76267	41.3106	Acutus	N20.HOG0020836	contig162604.1	Homolog	non-DE	No	NA	2.23725	3.09406	NA	NA
Acutus_14873.37639	-0.459007	-1.01764	0.0996257	3.0496	-1.659	0.366038	0.276677	41.3106	Acutus	N20.HOG0013907	contig21958.1	Homolog	non-DE	No	-0.0899798	0.751432	6.23201	NA	NA
Acutus_14873.123	0.662462	-0.210363	1.53529	1.15111	1.53245	0.412939	0.432289	41.3106	Acutus	N20.HOG0033211	contig99917.1	Homolog	non-DE	No	0.0797228	1.27835	4.94884	NA	NA
Acutus_762.0	0.87222	-1.29942	3.04386	-4.82602	0.810947	0.720685	1.07556	41.3106	Acutus	N20.HOG0045341	contig318485.1	Homolog	non-DE	No	NA	1.56935	2.55838	NA	NA
Acutus_13637.0	0.791433	-1.08253	2.66539	-4.47898	0.852721	0.702588	0.928126	41.3106	Acutus	NA	NA	Species-specific	non-DE	No	1.25739	1.25162	1.842	NA	NA
Acutus_14873.52147	-0.52967	-1.46084	0.401502	-1.3821	-1.14849	0.576549	0.461186	41.3106	Acutus	N20.HOG0049452	contig60572.2	Homolog	non-DE	No	-1.22164	0.953095	2.09625	NA	NA
Acutus_14873.1145	0.926044	-1.11956	2.97165	-3.27046	0.914037	0.675798	1.01314	41.3106	Acutus	NA	NA	Species-specific	non-DE	No	0.626554	1.67689	1.13811	NA	NA
Acutus_14873.48070	-0.795118	-2.31471	0.724472	-3.13836	-1.05647	0.615319	0.752615	41.3106	Acutus	NA	NA	Species-specific	non-DE	No	0.294644	1.26197	2.74224	NA	NA
Acutus_14873.60101	-0.561251	-1.4707	0.348202	-1.32634	-1.24604	0.53372	0.45043	41.3106	Acutus	NA	NA	Species-specific	non-DE	No	0.0811829	1.44331	4.22829	NA	NA
Acutus_11388.0	0.76435	-0.688027	2.21673	-3.23414	1.06259	0.612623	0.719326	41.3106	Acutus	N20.HOG0034429	contig209566.1	Single-copy ortholog	non-DE	No	0.198613	1.27934	2.00901	NA	NA
Acutus_526.0	1.19222	-1.28686	3.67129	-3.99303	0.971001	0.650948	1.22782	41.3106	Acutus	NA	NA	Species-specific	non-DE	No	2.04808	1.7571	4.0988	NA	NA
Acutus_23713.0	-0.369928	-0.958232	0.218376	-1.02423	-1.26961	0.523556	0.291372	41.3106	Acutus	N20.HOG0025643	contig95362.1	Single-copy ortholog	non-DE	No	-1.27078	0.925428	2.269	NA	NA
Acutus_14873.64701	-1.03821	-2.79803	0.72161	-2.43364	-1.19116	0.55798	0.871596	41.3106	Acutus	N20.HOG0009055	contig80796.1	Homolog	non-DE	No	0.867453	1.8556	2.67318	NA	NA
Acutus_14873.47733	0.904466	-0.712779	2.52171	-3.90869	1.1292	0.584754	0.800982	41.3106	Acutus	NA	NA	Species-specific	non-DE	No	2.06946	1.68088	4.73526	NA	NA
Acutus_14873.15543	-0.651261	-1.8794	0.576879	-2.08289	-1.07068	0.6094	0.608267	41.3106	Acutus	N20.HOG0054453	contig445932.1	Species-specific	non-DE	No	0.00356186	1.13894	3.71632	NA	NA
Acutus_14873.29798	1.02456	-0.366516	2.41564	0.771369	1.4871	0.430628	0.688967	41.3106	Acutus	N20.HOG0042995	contig175672.1	Homolog	non-DE	No	0.85622	1.8473	5.5829	NA	NA
Acutus_14873.70744	-0.528077	-1.47076	0.414604	-2.62903	-1.13106	0.583692	0.466887	41.3106	Acutus	N20.HOG0032535	contig260257.1	Homolog	non-DE	No	-0.819359	1.0145	2.23065	NA	NA
Acutus_14873.23569	-1.36758	-3.98551	1.25036	-2.67599	-1.05474	0.616173	1.2966	41.3106	Acutus	N20.HOG0029985	contig493874.1	Homolog	non-DE	No	2.94593	2.30074	6.56783	NA	NA
Acutus_14873.48190	-1.08414	-3.32366	1.15538	-4.37982	-0.977425	0.648027	1.10918	41.3106	Acutus	N20.HOG0058634	contig274888.1	Homolog	non-DE	No	1.88631	1.61168	2.02748	NA	NA
Acutus_14873.10096	-0.673182	-1.69295	0.346586	-1.00752	-1.33286	0.496513	0.505065	41.3106	Acutus	N20.HOG0027701	contig67676.1	Homolog	non-DE	No	-0.0237256	1.61002	2.68954	NA	NA
Acutus_14873.2356	-0.837646	-2.36838	0.693087	-2.92715	-1.10488	0.594938	0.758134	41.3106	Acutus	N20.HOG0043810	contig98514.1	Single-copy ortholog	non-DE	No	0.409428	1.50709	1.67781	NA	NA
Acutus_14873.9223	-0.620042	-1.79167	0.551584	-3.15897	-1.06853	0.610237	0.580277	41.3106	Acutus	N20.HOG0007645	contig105686.1	Homolog	non-DE	No	-0.132986	1.31234	0.571249	NA	NA
Acutus_14873.28150	0.809299	-0.742	2.3606	-3.04247	1.05334	0.616584	0.76832	41.3106	Acutus	N20.HOG0047417	contig436060.1	Species-specific	non-DE	No	0.222449	1.20942	3.50479	NA	NA
Acutus_9131.0	1.26224	-1.4662	3.99069	-3.60561	0.934073	0.666626	1.35133	41.3106	Acutus	NA	NA	Species-specific	non-DE	No	1.87417	2.01992	3.31526	NA	NA
Acutus_14873.33833	0.279341	-0.0388831	0.597564	3.38137	1.77237	0.325043	0.157608	41.3106	Acutus	N20.HOG0043505	contig218810.1	Homolog	non-DE	No	-1.1327	0.398275	7.07955	NA	NA
Acutus_14873.4387	-1.02922	-3.09119	1.03276	-3.29469	-1.00781	0.63544	1.02125	41.3106	Acutus	NA	NA	Species-specific	non-DE	No	0.688595	1.43858	2.3682	NA	NA
Acutus_14873.55206	-0.761794	-2.60745	1.08386	-4.03253	-0.833377	0.711213	0.914105	41.3106	Acutus	NA	NA	Species-specific	non-DE	No	0.924964	1.26693	2.24924	NA	NA
Acutus_14873.70378	-1.13103	-3.34849	1.08643	-3.52741	-1.02984	0.626034	1.09825	41.3106	Acutus	N20.HOG0065000	contig83472.2	Species-specific	non-DE	No	1.10244	1.69715	1.74452	NA	NA
Acutus_19628.1	-0.716428	-2.33024	0.897381	-4.25213	-0.896343	0.683542	0.799279	41.3106	Acutus	N20.HOG0045882	contig318429.1	Homolog	non-DE	No	0.895056	1.21702	1.95388	NA	NA
Acutus_14873.62767	-1.05502	-3.3823	1.27225	-4.15168	-0.915308	0.675312	1.15264	41.3106	Acutus	NA	NA	Species-specific	non-DE	No	1.80507	1.72519	2.44883	NA	NA
Acutus_14873.1999	0.62141	-0.427503	1.67032	-1.7939	1.19617	0.555717	0.519501	41.3106	Acutus	N20.HOG0041397	contig155549.1	Homolog	non-DE	No	-0.591944	1.19485	2.50506	NA	NA
Acutus_14817.0	-0.900696	-2.71669	0.915297	-3.0139	-1.00142	0.637969	0.899416	41.3106	Acutus	N20.HOG0021905	contig86583.1	Homolog	non-DE	No	0.555089	1.57789	1.74746	NA	NA
Acutus_12113.0	-1.18121	-3.28967	0.927237	-1.58212	-1.13115	0.583676	1.04426	41.3106	Acutus	N20.HOG0041417	contig32261.1	Homolog	non-DE	No	0.593278	2.00373	2.37968	NA	NA
Acutus_23851.0	0.713357	-0.51397	1.94068	-1.06583	1.17355	0.565379	0.607865	41.3106	Acutus	NA	NA	Species-specific	non-DE	No	-0.234904	1.22162	3.11295	NA	NA
Acutus_14873.8910	-0.542061	-1.52086	0.436742	-1.71423	-1.11817	0.589734	0.484777	41.3106	Acutus	NA	NA	Species-specific	non-DE	No	-0.383627	1.1039	3.22157	NA	NA
Acutus_14873.14273	-0.652657	-1.79984	0.494528	-1.41316	-1.1487	0.576488	0.568172	41.3106	Acutus	NA	NA	Species-specific	non-DE	No	-0.788534	1.10946	1.50721	NA	NA
Acutus_14873.21900	-0.374962	-0.79612	0.0461956	3.8601	-1.79761	0.316141	0.208589	41.3106	Acutus	N20.HOG0026872	contig203488.1	Homolog	non-DE	No	0.197494	0.533319	8.30157	NA	NA
Acutus_14873.26218	0.17671	-0.00318165	0.356602	4.75946	1.98337	0.25812	0.0890958	41.3106	Acutus	N20.HOG0030669	contig29366.2	Homolog	non-DE	No	-2.46657	0.218793	6.70747	NA	NA
Acutus_1027.2	-0.750515	-2.32301	0.821981	-5.01775	-0.963659	0.654054	0.778818	41.3106	Acutus	N20.HOG0058223	contig137770.1	Species-specific	non-DE	No	NA	1.09841	-0.483482	NA	NA
Acutus_14873.36090	-1.63584	-4.90532	1.63363	-2.29862	-1.0103	0.634433	1.61917	41.2087	Acutus	NA	NA	Species-specific	non-DE	No	1.94989	2.46219	4.96099	NA	NA
Acutus_14873.15726	-0.573053	-1.43505	0.288944	0.145687	-1.34228	0.492375	0.426926	41.3106	Acutus	N20.HOG0046261	contig16191.1	Homolog	non-DE	No	-1.1053	1.05287	2.08708	NA	NA
Acutus_14873.37874	-0.634321	-1.6294	0.360754	0.0171721	-1.28708	0.516429	0.492836	41.3106	Acutus	NA	NA	Species-specific	non-DE	No	-0.114073	1.10671	4.59303	NA	NA
Acutus_15881.0	-0.583673	-1.5696	0.402253	-0.060456	-1.19531	0.55627	0.488305	41.3106	Acutus	N20.HOG0044205	contig56517.1	Homolog	non-DE	No	-0.606311	1.09956	3.01845	NA	NA
Acutus_14873.50787	-0.736649	-2.26132	0.788026	-2.20133	-0.975521	0.648836	0.755134	41.3106	Acutus	N20.HOG0064766	contig415830.1	Species-specific	non-DE	No	-0.373154	1.05611	2.84669	NA	NA
Acutus_14873.60734	0.787992	-0.472239	2.04822	-2.34864	1.26248	0.52649	0.624161	41.3106	Acutus	N20.HOG0047000	contig387093.1	Homolog	non-DE	No	2.89761	2.64461	6.18222	NA	NA
Acutus_18265.0	0.853614	-0.783132	2.49036	-2.72688	1.05301	0.616692	0.81064	41.3106	Acutus	N20.HOG0041198	contig50547.1	Homolog	non-DE	No	0.298496	1.52162	1.07821	NA	NA
Acutus_14873.5780	-0.837096	-2.38823	0.714038	-2.27949	-1.08963	0.601505	0.768238	41.3106	Acutus	NA	NA	Species-specific	non-DE	No	0.377725	1.44242	3.00267	NA	NA
Acutus_14873.19192	0.858616	-0.921615	2.63885	-4.342	0.973814	0.649738	0.881704	41.3106	Acutus	NA	NA	Species-specific	non-DE	No	2.43001	1.56849	4.99114	NA	NA
Acutus_14873.15508	-0.901112	-2.77325	0.97103	-3.6686	-0.971837	0.650616	0.927226	41.3106	Acutus	NA	NA	Species-specific	non-DE	No	0.751668	1.23299	3.33249	NA	NA
Acutus_14873.65289	-0.660254	-1.86872	0.548211	-2.74603	-1.10314	0.595416	0.598523	41.3106	Acutus	NA	NA	Species-specific	non-DE	No	0.190369	1.32215	3.16875	NA	NA
Acutus_19000.0	1.15147	-1.17133	3.47426	-2.81159	1.00091	0.638216	1.15042	41.3106	Acutus	NA	NA	Species-specific	non-DE	No	1.32874	1.8319	4.18788	NA	NA
Acutus_11646.0	-0.550539	-1.60535	0.504276	-3.19531	-1.05382	0.61647	0.522423	41.3106	Acutus	N20.HOG0042308	contig291169.2	Homolog	non-DE	No	-0.443322	1.07722	1.95464	NA	NA
Acutus_14873.40022	0.829412	-0.97092	2.62974	-4.42748	0.930189	0.668239	0.891659	41.3106	Acutus	NA	NA	Species-specific	non-DE	No	1.43044	1.20939	2.51816	NA	NA
Acutus_14873.994	-0.785601	-2.31423	0.743024	-3.35681	-1.03766	0.622935	0.75709	41.3106	Acutus	N20.HOG0044449	contig155707.1	Homolog	non-DE	No	0.158898	1.32118	1.16977	NA	NA
Acutus_14873.9521	-0.914097	-2.54447	0.71628	-2.51133	-1.13203	0.583305	0.807485	41.3106	Acutus	N20.HOG0010251	contig68090.1	Homolog	non-DE	No	0.387738	1.74283	1.40841	NA	NA
Acutus_14873.49527	-0.720712	-2.17146	0.73004	-3.54738	-1.00305	0.637355	0.718521	41.3106	Acutus	NA	NA	Species-specific	non-DE	No	0.31659	1.14722	2.7551	NA	NA
Acutus_14873.48289	-0.885297	-2.41131	0.640719	-2.05586	-1.17134	0.566488	0.755798	41.3106	Acutus	N20.HOG0027329	contig205618.1	Homolog	non-DE	No	0.340317	1.42629	3.55506	NA	NA
Acutus_14873.11744	-0.659477	-2.00816	0.689212	-3.64266	-0.987282	0.644179	0.667972	41.3106	Acutus	NA	NA	Species-specific	non-DE	No	0.760088	1.27777	3.13038	NA	NA
Acutus_14873.61065	0.879555	-1.25875	3.01786	-3.77509	0.830515	0.712561	1.05905	41.3106	Acutus	NA	NA	Species-specific	non-DE	No	1.11849	1.40181	3.28849	NA	NA
Acutus_14873.29504	1.33775	-2.26398	4.93948	-4.24972	0.749922	0.74615	1.78385	41.3106	Acutus	N20.HOG0025715	contig33108.1	Homolog	non-DE	No	2.82879	2.35421	2.43059	NA	NA
Acutus_14873.46940	0.691228	-0.496012	1.87847	-1.47301	1.17554	0.564584	0.588011	41.3106	Acutus	NA	NA	Species-specific	non-DE	No	0.0974691	1.27799	5.09014	NA	NA
Acutus_14873.26422	0.477865	-0.3079	1.26363	-0.960579	1.22791	0.541425	0.38917	41.3106	Acutus	N20.HOG0000849	contig288099.1	Homolog	non-DE	No	-1.23681	0.781825	4.22421	NA	NA
Acutus_14873.33061	-0.759948	-2.52632	1.00642	-4.28162	-0.868673	0.695426	0.874838	41.3106	Acutus	NA	NA	Species-specific	non-DE	No	0.370674	1.15715	-0.504225	NA	NA
Acutus_4987.0	0.999283	-1.06878	3.06735	-4.68496	0.975615	0.648836	1.02426	41.3106	Acutus	N20.HOG0044420	contig169489.1	Homolog	non-DE	No	1.95661	1.52292	1.75428	NA	NA
Acutus_14873.24486	-0.354623	-0.939301	0.230056	-1.33156	-1.22463	0.543159	0.289577	41.3106	Acutus	N20.HOG0039797	contig378292.1	Homolog	non-DE	No	-1.35034	0.661865	4.19435	NA	NA
Acutus_16461.0	-0.400021	-1.02479	0.224746	-0.114871	-1.29276	0.514084	0.309432	41.3106	Acutus	N20.HOG0033403	contig29469.1	Homolog	non-DE	No	-1.49001	0.807158	2.34363	NA	NA
Acutus_14873.57674	-0.994422	-2.75886	0.770011	-1.71451	-1.13794	0.581053	0.87388	41.3106	Acutus	N20.HOG0055980	contig68390.1	Homolog	non-DE	No	0.609472	1.77969	2.90212	NA	NA
Acutus_17149.0	0.639697	-0.6672	1.9466	-3.0668	0.988295	0.64381	0.647274	41.3106	Acutus	N20.HOG0050782	contig386198.1	Homolog	non-DE	No	-0.508917	1.0177	3.27333	NA	NA
Acutus_20781.0	0.580792	-0.608803	1.77039	-2.78485	0.985768	0.644894	0.589177	41.3106	Acutus	N20.HOG0032791	contig320933.1	Homolog	non-DE	No	-0.340387	1.07185	2.87733	NA	NA
Acutus_14873.7954	-0.754022	-2.39608	0.888034	-4.0983	-0.927149	0.669623	0.813269	41.3106	Acutus	NA	NA	Species-specific	non-DE	No	0.46847	1.15498	0.938454	NA	NA
Acutus_8603.0	-0.873486	-2.65811	0.911142	-3.474	-0.988239	0.64381	0.883882	41.3106	Acutus	N20.HOG0051498	contig102294.1	Homolog	non-DE	No	0.305428	1.38346	0.648763	NA	NA
Acutus_14873.39974	-1.3703	-3.85468	1.11409	-3.69149	-1.11365	0.591633	1.23046	41.3106	Acutus	NA	NA	Species-specific	non-DE	No	NA	2.13872	4.61472	NA	NA
Acutus_14873.23986	-1.44889	-3.87191	0.974133	-1.40651	-1.20739	0.55084	1.20002	41.2561	Acutus	N20.HOG0018318	contig348199.1	Homolog	non-DE	No	NA	2.4737	5.16389	NA	NA
Acutus_14873.4209	-0.724378	-2.12324	0.674481	-2.8943	-1.04555	0.619765	0.69282	41.3106	Acutus	N20.HOG0047955	contig126404.1	Homolog	non-DE	No	-0.278626	1.26389	1.11339	NA	NA
Acutus_3887.0	-0.600056	-1.81219	0.612077	-4.01436	-0.999528	0.638862	0.600339	41.3106	Acutus	NA	NA	Species-specific	non-DE	No	-0.0603461	1.0054	1.18599	NA	NA
Acutus_14873.55356	-0.507801	-1.23144	0.215842	1.08939	-1.41685	0.460369	0.358402	41.3106	Acutus	NA	NA	Species-specific	non-DE	No	-0.140181	0.833297	6.2091	NA	NA
Acutus_17503.0	-1.00493	-3.10009	1.09024	-3.67778	-0.968436	0.651939	1.03768	41.3106	Acutus	NA	NA	Species-specific	non-DE	No	1.64866	1.58738	4.03774	NA	NA
Acutus_14873.41615	-0.588007	-1.55105	0.375038	-0.495453	-1.23279	0.539408	0.476972	41.3106	Acutus	NA	NA	Species-specific	non-DE	No	0.562891	1.22866	5.76737	NA	NA
Acutus_14873.65680	0.863293	-1.05273	2.77932	-4.95611	0.909726	0.67727	0.94896	41.3106	Acutus	N20.HOG0049508	contig315767.1	Homolog	non-DE	No	NA	1.17332	1.36695	NA	NA
Acutus_14873.57743	-0.690469	-1.95531	0.574378	-2.39868	-1.1022	0.595886	0.626447	41.3106	Acutus	N20.HOG0056375	contig349626.1	Homolog	non-DE	No	-0.112569	1.26424	3.31509	NA	NA
Acutus_14873.69365	-0.806097	-2.70677	1.09458	-4.26889	-0.856314	0.700828	0.941357	41.3106	Acutus	N20.HOG0045754	contig273324.1	Homolog	non-DE	No	1.05573	1.2711	1.79155	NA	NA
Acutus_22793.0	-0.461155	-1.27919	0.356877	-2.67942	-1.13823	0.580935	0.405151	41.3106	Acutus	N20.HOG0037469	contig94201.2	Homolog	non-DE	No	-1.15935	0.999673	0.622644	NA	NA
Acutus_14873.20863	-1.15772	-3.39555	1.08011	-2.88861	-1.04455	0.620238	1.10834	41.3106	Acutus	NA	NA	Species-specific	non-DE	No	1.84113	1.97969	4.63353	NA	NA
Acutus_5881.0	0.844859	-0.779729	2.46945	-2.7498	1.05001	0.618007	0.804618	41.3106	Acutus	N20.HOG0049464	contig107751.2	Homolog	non-DE	No	0.681919	1.46317	2.17102	NA	NA
Acutus_14873.12730	-0.646013	-1.6389	0.346876	-0.0318638	-1.31369	0.504764	0.491753	41.3106	Acutus	N20.HOG0044841	contig65695.1	Homolog	non-DE	No	-1.03591	1.1334	2.64943	NA	NA
Acutus_21795.5	-0.880608	-3.02758	1.26636	-4.41572	-0.828153	0.713642	1.06334	41.3106	Acutus	N20.HOG0013274	contig343116.1	Homolog	non-DE	No	1.93977	1.56114	2.81961	NA	NA
Acutus_14873.30986	-0.761577	-2.12531	0.602154	-1.35354	-1.12756	0.585504	0.675422	41.3106	Acutus	N20.HOG0014914	contig306272.1	Homolog	non-DE	No	0.0572355	1.31779	4.05983	NA	NA
Acutus_14873.62292	1.18244	-0.749423	3.11431	-1.35309	1.23582	0.538111	0.956806	41.3106	Acutus	N20.HOG0064953	contig160451.1	Species-specific	non-DE	No	1.19523	2.07321	4.41455	NA	NA
Acutus_14873.57676	-0.472116	-1.33519	0.390961	-3.03169	-1.10447	0.59499	0.427461	41.3106	Acutus	N20.HOG0058256	contig119758.1	Homolog	non-DE	No	-0.231639	1.21948	1.35029	NA	NA
Acutus_14873.59619	-0.719772	-1.99129	0.551744	-2.01513	-1.14295	0.579033	0.62975	41.3106	Acutus	NA	NA	Species-specific	non-DE	No	0.0965362	1.26745	4.18131	NA	NA
Acutus_14873.59065	-0.945272	-2.67491	0.784365	-3.24478	-1.10346	0.595233	0.856646	41.3106	Acutus	N20.HOG0027546	contig409659.1	Homolog	non-DE	No	1.26854	1.61479	3.83351	NA	NA
Acutus_14873.10026	0.183591	-0.000230177	0.367413	4.90983	2.01655	0.24815	0.0910423	41.3106	Acutus	N20.HOG0044048	contig16199.1	Single-copy ortholog	non-DE	No	-2.3259	0.242552	6.13468	NA	NA
Acutus_17357.0	-0.464613	-1.2628	0.333572	-1.8336	-1.17528	0.564591	0.395321	41.3106	Acutus	N20.HOG0027733	contig265999.1	Homolog	non-DE	No	-0.897848	1.07163	2.6149	NA	NA
Acutus_14873.8882	0.44037	-0.418636	1.29938	-2.59791	1.03508	0.623914	0.425444	41.3106	Acutus	NA	NA	Species-specific	non-DE	No	-1.42068	0.843909	1.82333	NA	NA
Acutus_14873.24495	0.429949	-0.348643	1.20854	-1.63517	1.11496	0.591141	0.385617	41.3106	Acutus	NA	NA	Species-specific	non-DE	No	-1.46204	0.646784	4.12561	NA	NA
Acutus_14873.6026	0.793376	-0.676882	2.26363	-2.32415	1.08953	0.601541	0.728182	41.3106	Acutus	N20.HOG0043701	contig64856.1	Homolog	non-DE	No	-0.322519	1.32265	1.57674	NA	NA
Acutus_14873.51854	-0.953737	-2.61731	0.709832	-1.24782	-1.15755	0.572754	0.823924	41.3106	Acutus	NA	NA	Species-specific	non-DE	No	0.674888	1.70657	4.66416	NA	NA
Acutus_18015.0	-0.486694	-1.36746	0.394069	-2.19813	-1.11571	0.59092	0.43622	41.3106	Acutus	N20.HOG0011383	contig223925.1	Single-copy ortholog	non-DE	No	-1.51427	0.934019	2.06052	NA	NA
Acutus_14873.46366	-0.84833	-2.03023	0.333571	1.0115	-1.44923	0.446596	0.585366	41.3106	Acutus	NA	NA	Species-specific	non-DE	No	1.10363	1.26298	6.6731	NA	NA
Acutus_2213.0	-0.826178	-2.97106	1.3187	-4.59051	-0.777722	0.734296	1.06231	41.3106	Acutus	NA	NA	Species-specific	non-DE	No	1.30042	1.22211	1.3534	NA	NA
Acutus_14873.43507	-0.55309	-1.51429	0.408109	-1.59531	-1.16181	0.570953	0.476058	41.3106	Acutus	N20.HOG0028486	contig129397.1	Homolog	non-DE	No	-0.909399	1.1167	2.26973	NA	NA
Acutus_6581.0	0.874383	-0.73359	2.48236	-3.20582	1.09793	0.597979	0.796389	41.3106	Acutus	NA	NA	Species-specific	non-DE	No	0.649347	1.46858	2.55466	NA	NA
Acutus_14873.30376	-0.798095	-2.2093	0.613112	-1.37331	-1.14187	0.579671	0.698935	41.3106	Acutus	NA	NA	Species-specific	non-DE	No	0.135155	1.37893	3.47076	NA	NA
Acutus_4469.0	0.826139	-0.870824	2.5231	-4.39319	0.982956	0.645986	0.840464	41.3106	Acutus	N20.HOG0007367	contig232029.1	Homolog	non-DE	No	1.11334	1.22533	1.11417	NA	NA
Acutus_14873.70180	-0.635774	-2.32383	1.05228	-5.21702	-0.760447	0.741631	0.836053	41.3106	Acutus	N20.HOG0061591	contig435763.1	Species-specific	non-DE	No	NA	1.14375	2.08995	NA	NA
Acutus_14873.8987	0.641831	-0.509329	1.79299	-2.79157	1.12574	0.586304	0.570141	41.3106	Acutus	NA	NA	Species-specific	non-DE	No	0.693034	1.43577	3.555	NA	NA
Acutus_18297.0	-0.69056	-2.11592	0.7348	-3.96601	-0.978206	0.647717	0.705946	41.3106	Acutus	N20.HOG0020824	contig126509.1	Homolog	non-DE	No	0.140952	1.13962	0.0103719	NA	NA
Acutus_14873.26775	-0.824981	-2.48072	0.830757	-3.33588	-1.00602	0.636189	0.820046	41.3106	Acutus	N20.HOG0044156	contig405268.1	Homolog	non-DE	No	0.63496	1.32815	3.041	NA	NA
Acutus_17743.1	-0.719336	-2.05784	0.61917	-2.9481	-1.08509	0.603667	0.662929	41.3106	Acutus	N20.HOG0020401	contig125682.1	Homolog	non-DE	No	-0.0694985	1.34465	1.47997	NA	NA
Acutus_14873.41868	-0.750835	-2.3644	0.862727	-3.27063	-0.939533	0.664554	0.799157	41.3106	Acutus	N20.HOG0022010	contig227042.1	Homolog	non-DE	No	-0.118445	1.14225	1.55411	NA	NA
Acutus_14873.33534	-0.820502	-2.47282	0.831812	-2.88145	-1.00263	0.637504	0.81835	41.3106	Acutus	N20.HOG0065077	contig44223.1	Species-specific	non-DE	No	-0.168777	1.4037	0.175939	NA	NA
Acutus_14873.69643	-0.583946	-1.68095	0.51306	-3.06254	-1.07477	0.607768	0.54332	41.3106	Acutus	NA	NA	Species-specific	non-DE	No	-0.595007	0.989852	2.75382	NA	NA
Acutus_14873.24173	1.68189	-2.03312	5.39691	-2.84056	0.914202	0.675797	1.83974	41.1497	Acutus	N20.HOG0061294	contig160676.2	Species-specific	non-DE	No	NA	2.59888	3.56728	NA	NA
Acutus_14873.26443	-0.883459	-2.78393	1.01701	-4.25604	-0.938597	0.664685	0.941256	41.3106	Acutus	N20.HOG0048729	contig150656.1	Homolog	non-DE	No	1.07221	1.38791	0.535623	NA	NA
Acutus_14873.24861	1.04215	-1.4267	3.51101	-4.5637	0.852295	0.702719	1.22276	41.3106	Acutus	NA	NA	Species-specific	non-DE	No	1.96451	1.69782	1.1338	NA	NA
Acutus_14641.0	-0.596994	-1.76587	0.571877	-3.25832	-1.03123	0.625365	0.578913	41.3106	Acutus	NA	NA	Species-specific	non-DE	No	-0.82508	0.97751	2.05007	NA	NA
Acutus_14873.28963	1.4554	-1.403	4.3138	-2.25397	1.02805	0.626869	1.41569	41.3062	Acutus	N20.HOG0047354	contig205116.1	Species-specific	non-DE	No	1.67924	2.43202	4.01051	NA	NA
Acutus_14873.44654	-0.694995	-2.08285	0.692859	-3.24449	-1.01109	0.633996	0.687369	41.3106	Acutus	N20.HOG0061263	contig92059.1	Homolog	non-DE	No	-0.224647	1.25215	0.992378	NA	NA
Acutus_14873.25676	-0.628125	-1.67521	0.418959	-0.878096	-1.21121	0.548863	0.518595	41.3106	Acutus	N20.HOG0038465	contig416485.1	Homolog	non-DE	No	-0.105184	1.12736	4.85085	NA	NA
Acutus_14873.70361	-0.738418	-1.94462	0.467785	-0.386376	-1.23605	0.538004	0.597402	41.3106	Acutus	NA	NA	Species-specific	non-DE	No	-0.278286	1.32666	3.55313	NA	NA
Acutus_15503.0	-0.761951	-2.44733	0.923427	-2.99835	-0.912816	0.676004	0.834726	41.3106	Acutus	N20.HOG0048151	contig340118.1	Homolog	non-DE	No	0.254131	1.25759	2.97911	NA	NA
Acutus_14873.49649	-0.691295	-2.04464	0.662051	-3.42552	-1.03136	0.625363	0.670278	41.3106	Acutus	NA	NA	Species-specific	non-DE	No	0.187225	1.13861	2.80244	NA	NA
Acutus_14873.69482	0.963791	-1.43434	3.36192	-3.85449	0.811454	0.720473	1.18773	41.3106	Acutus	NA	NA	Species-specific	non-DE	No	2.06734	1.79893	3.88792	NA	NA
Acutus_14873.61475	-0.886842	-2.87164	1.09796	-3.76592	-0.90216	0.680536	0.983021	41.3106	Acutus	NA	NA	Species-specific	non-DE	No	0.534608	1.21014	1.95651	NA	NA
Acutus_14873.73177	1.16432	-0.594362	2.92301	-1.66484	1.33672	0.494915	0.871033	41.3106	Acutus	N20.HOG0019673	contig353638.1	Homolog	non-DE	No	NA	2.36786	5.16352	NA	NA
Acutus_14873.55410	-0.582561	-1.56688	0.401756	-1.25232	-1.19498	0.556394	0.487507	41.3106	Acutus	N20.HOG0065856	contig44158.1	Single-copy ortholog	non-DE	No	-0.797825	1.08181	1.93242	NA	NA
Acutus_14873.46586	-1.08904	-3.86799	1.68991	-4.28523	-0.791256	0.728816	1.37635	41.3106	Acutus	N20.HOG0003108	contig378803.1	Homolog	non-DE	No	2.46979	1.83852	3.63728	NA	NA
Acutus_14873.31227	-0.618606	-1.75702	0.519808	-1.9796	-1.09715	0.598202	0.563828	41.3106	Acutus	NA	NA	Species-specific	non-DE	No	-0.22903	1.13502	4.52216	NA	NA
Acutus_14873.26491	-0.470837	-1.12206	0.180387	1.57572	-1.4598	0.442381	0.322535	41.3106	Acutus	N20.HOG0038465	contig54013.1	Homolog	non-DE	No	0.100425	0.807019	6.48625	NA	NA
Acutus_14873.18772	-1.00361	-2.73321	0.72599	-2.46917	-1.17158	0.566386	0.856628	41.3106	Acutus	NA	NA	Species-specific	non-DE	No	0.749252	1.81122	2.50704	NA	NA
Acutus_14873.55835	-0.711134	-2.27549	0.853222	-3.70299	-0.917845	0.674073	0.774787	41.3106	Acutus	N20.HOG0043974	contig28851.1	Homolog	non-DE	No	-0.114318	1.15369	-0.124795	NA	NA
Acutus_14873.62135	-0.734927	-2.88635	1.4165	-4.97595	-0.689717	0.771475	1.06555	41.3106	Acutus	NA	NA	Species-specific	non-DE	No	NA	1.40415	2.82702	NA	NA
Acutus_14873.22769	-0.604089	-1.77486	0.566681	-2.30999	-1.0418	0.621434	0.579853	41.3106	Acutus	N20.HOG0041446	contig322855.1	Homolog	non-DE	No	-0.847837	1.02502	2.74218	NA	NA
Acutus_14873.31289	-0.489285	-1.02258	0.0440084	3.30951	-1.85246	0.298484	0.264127	41.3106	Acutus	N20.HOG0041442	contig261389.1	Homolog	non-DE	No	2.24735	1.44297	9.07096	NA	NA
Acutus_14873.58949	-0.543862	-1.40865	0.320931	-0.424308	-1.26978	0.523531	0.42831	41.3106	Acutus	N20.HOG0040212	contig248163.1	Homolog	non-DE	No	-1.03363	0.924092	4.21931	NA	NA
Acutus_14873.45595	0.93783	-1.12013	2.99579	-4.87313	0.920111	0.673058	1.01926	41.3106	Acutus	NA	NA	Species-specific	non-DE	No	3.01076	1.54845	3.28639	NA	NA
Acutus_2291.0	-0.834928	-2.58234	0.912482	-3.92618	-0.964734	0.653544	0.865449	41.3106	Acutus	N20.HOG0039439	contig257690.1	Homolog	non-DE	No	0.643823	1.21254	1.68839	NA	NA
Acutus_22185.1	0.580784	-0.376636	1.5382	-2.18984	1.2248	0.543109	0.474186	41.3106	Acutus	N20.HOG0047342	contig191678.1	Homolog	non-DE	No	-0.0653513	1.39018	3.08784	NA	NA
Acutus_14873.96	0.849929	-1.12027	2.82013	-4.70965	0.871016	0.69432	0.97579	41.3106	Acutus	N20.HOG0013599	contig430391.1	Homolog	non-DE	No	NA	1.13962	1.86245	NA	NA
Acutus_14873.65862	0.667608	-0.544229	1.87945	-1.9849	1.11232	0.592033	0.600193	41.3106	Acutus	NA	NA	Species-specific	non-DE	No	-0.475512	1.07786	4.19257	NA	NA
Acutus_18838.3	-1.09505	-3.48827	1.29817	-3.424	-0.923857	0.671422	1.1853	41.3106	Acutus	N20.HOG0020511	contig232120.1	Homolog	non-DE	No	1.94287	1.79666	3.9785	NA	NA
Acutus_15641.0	0.6985	-0.52701	1.92401	-1.4932	1.15081	0.575578	0.606964	41.3106	Acutus	N20.HOG0001395	contig41613.1	Homolog	non-DE	No	-1.41475	1.1325	0.86058	NA	NA
Acutus_14873.9215	-1.36791	-3.75425	1.01843	-2.24843	-1.15739	0.572787	1.18189	41.3106	Acutus	N20.HOG0022332	contig154417.1	Homolog	non-DE	No	NA	2.03613	3.219	NA	NA
Acutus_14873.62266	-0.688486	-2.38436	1.00739	-4.59371	-0.819698	0.717074	0.839926	41.3106	Acutus	NA	NA	Species-specific	non-DE	No	1.2737	1.02816	2.73264	NA	NA
Acutus_14873.69396	-0.835438	-2.36248	0.691602	-2.66853	-1.10463	0.59499	0.756305	41.3106	Acutus	N20.HOG0056090	contig94558.1	Homolog	non-DE	No	-0.140788	1.30001	1.66754	NA	NA
Acutus_10616.0	0.6244	-0.679514	1.92831	-4.24745	0.966868	0.652512	0.645796	41.3106	Acutus	N20.HOG0048203	contig405587.1	Homolog	non-DE	No	NA	1.14445	2.19916	NA	NA
Acutus_14873.47545	-0.654037	-1.61351	0.305434	0.586525	-1.37633	0.477593	0.475203	41.3106	Acutus	N20.HOG0047299	contig41859.1	Homolog	non-DE	No	-0.319348	1.20181	4.37421	NA	NA
Acutus_14873.43005	-0.813196	-2.40673	0.780337	-3.12314	-1.03036	0.62581	0.789237	41.3106	Acutus	NA	NA	Species-specific	non-DE	No	0.150342	1.33237	1.56326	NA	NA
Acutus_14873.10083	-0.874652	-2.5105	0.761195	-4.19316	-1.07956	0.606003	0.810194	41.3106	Acutus	N20.HOG0050733	contig341342.1	Homolog	non-DE	No	1.67606	1.5016	2.47183	NA	NA
Acutus_14873.24856	1.04216	-0.233344	2.31767	1.94666	1.6498	0.369121	0.63169	41.2307	Acutus	NA	NA	Species-specific	non-DE	No	1.2797	1.99898	6.47631	NA	NA
Acutus_14873.6919	0.943145	-1.10607	2.99236	-5.28552	0.929276	0.668734	1.01492	41.3106	Acutus	N20.HOG0027343	contig227754.1	Homolog	non-DE	No	NA	1.40745	2.02143	NA	NA
Acutus_14873.62492	-0.902092	-2.92899	1.12481	-4.25197	-0.898612	0.682412	1.00387	41.3106	Acutus	N20.HOG0061382	contig221961.1	Species-specific	non-DE	No	1.53266	1.4421	1.93493	NA	NA
Acutus_14873.7035	0.788593	-1.07356	2.65074	-4.57738	0.855051	0.701579	0.922275	41.3106	Acutus	NA	NA	Species-specific	non-DE	No	0.608078	1.10909	1.37397	NA	NA
Acutus_14873.40997	-1.9798	-5.02191	1.06232	-1.12698	-1.31454	0.504436	1.50608	40.7695	Acutus	N20.HOG0058376	contig174653.1	Homolog	non-DE	No	2.88293	3.1917	6.40687	NA	NA
Acutus_14873.14066	1.1249	-1.18459	3.43439	-3.63749	0.983445	0.645742	1.14383	41.3106	Acutus	NA	NA	Species-specific	non-DE	No	NA	1.92052	5.27457	NA	NA
Acutus_14873.42754	0.547517	-0.452415	1.54745	-2.0651	1.10556	0.5947	0.495241	41.3106	Acutus	N20.HOG0011832	contig212717.1	Homolog	non-DE	No	-1.57078	0.917174	2.08283	NA	NA
Acutus_14873.3231	-1.04509	-3.4199	1.32971	-4.22744	-0.888547	0.686995	1.17618	41.3106	Acutus	N20.HOG0058223	contig90129.1	Species-specific	non-DE	No	2.1307	1.81386	2.13341	NA	NA
Acutus_10689.4	-0.6018	-1.82003	0.616433	-3.36675	-0.997414	0.639528	0.60336	41.3106	Acutus	N20.HOG0014891	contig310135.1	Homolog	non-DE	No	-0.57276	1.01326	1.90667	NA	NA
Acutus_14873.58007	-1.05796	-2.62925	0.513336	-0.390807	-1.35945	0.485294	0.778223	41.3106	Acutus	NA	NA	Species-specific	non-DE	No	1.92579	1.82315	7.16241	NA	NA
Acutus_14873.12178	0.23351	-0.00915917	0.476178	4.59293	1.94287	0.270551	0.120188	41.3106	Acutus	N20.HOG0046813	contig129737.2	Homolog	non-DE	No	-1.60485	0.259608	7.93326	NA	NA
Acutus_20498.0	0.736082	-0.725913	2.19808	-3.3334	1.01656	0.632199	0.72409	41.3106	Acutus	N20.HOG0036126	contig262186.1	Homolog	non-DE	No	0.343941	1.26192	2.34256	NA	NA
Acutus_14873.34767	1.14693	-1.82158	4.11545	-3.97003	0.780104	0.733228	1.47023	41.3106	Acutus	NA	NA	Species-specific	non-DE	No	2.74864	1.88066	5.39218	NA	NA
Acutus_14873.6551	-0.670295	-1.94279	0.602201	-2.44551	-1.06356	0.612283	0.630235	41.3106	Acutus	N20.HOG0047365	contig167922.1	Homolog	non-DE	No	-0.699149	1.10376	1.64467	NA	NA
Acutus_14873.1137	-0.73501	-2.03789	0.567873	-1.45539	-1.13905	0.580698	0.645285	41.3106	Acutus	N20.HOG0051615	contig201152.1	Homolog	non-DE	No	-0.330853	1.31054	3.47434	NA	NA
Acutus_14873.10451	-0.774843	-2.67615	1.12647	-4.50904	-0.822838	0.715904	0.941671	41.3106	Acutus	NA	NA	Species-specific	non-DE	No	0.697237	1.14235	-0.00227119	NA	NA
Acutus_14873.29068	-0.807809	-2.4321	0.816483	-3.96828	-1.00415	0.636841	0.804471	41.3106	Acutus	N20.HOG0009029	contig64476.1	Homolog	non-DE	No	0.301091	1.30617	-0.50126	NA	NA
Acutus_14873.31446	0.585314	-0.456438	1.62706	-1.46483	1.13443	0.582585	0.515954	41.3106	Acutus	NA	NA	Species-specific	non-DE	No	-0.473613	1.02699	4.4769	NA	NA
Acutus_14873.44673	1.4821	-1.08417	4.04838	-1.45028	1.16613	0.568909	1.27096	41.2561	Acutus	N20.HOG0041098	contig169959.1	Homolog	non-DE	No	1.38809	2.379	4.1956	NA	NA
Acutus_14873.24932	0.184074	0.010154	0.357994	5.98478	2.13696	0.213924	0.0861382	41.3106	Acutus	NA	NA	Species-specific	non-DE	No	-0.576431	0.264028	11.0107	NA	NA
Acutus_14873.49268	1.04426	-1.23214	3.32068	-3.71996	0.926219	0.670021	1.12745	41.3106	Acutus	NA	NA	Species-specific	non-DE	No	1.55086	1.64659	3.07033	NA	NA
Acutus_14873.27375	1.03487	-1.12751	3.19726	-2.77079	0.966289	0.652777	1.07098	41.3106	Acutus	NA	NA	Species-specific	non-DE	No	1.06515	1.41388	5.19144	NA	NA
Acutus_22235.0	0.728241	-0.699941	2.15642	-1.52313	1.02954	0.626105	0.707343	41.3106	Acutus	N20.HOG0011575	contig101806.1	Homolog	non-DE	No	-0.0878487	1.48232	2.37723	NA	NA
Acutus_14873.45858	0.971094	-0.866595	2.80878	-2.50254	1.06695	0.611003	0.910162	41.3106	Acutus	NA	NA	Species-specific	non-DE	No	0.382448	1.56354	2.44169	NA	NA
Acutus_14873.25059	0.863896	-0.756732	2.48452	-1.47922	1.0763	0.607068	0.802657	41.3106	Acutus	NA	NA	Species-specific	non-DE	No	0.398371	1.43058	4.30598	NA	NA
Acutus_14873.3197	-0.822137	-2.62612	0.98185	-3.87353	-0.920162	0.673033	0.89347	41.3106	Acutus	N20.HOG0045252	contig388543.1	Homolog	non-DE	No	0.404686	1.11736	2.29952	NA	NA
Acutus_14873.17585	-0.477927	-1.3737	0.417847	-2.26652	-1.07725	0.60679	0.443654	41.3106	Acutus	NA	NA	Species-specific	non-DE	No	-1.4342	0.764329	3.2719	NA	NA
Acutus_14873.24049	0.847494	-0.747918	2.44291	-2.30452	1.07255	0.608754	0.790168	41.3106	Acutus	NA	NA	Species-specific	non-DE	No	0.302092	1.47428	2.31503	NA	NA
Acutus_14873.26392	1.727	-1.07489	4.5289	-2.11555	1.24478	0.534292	1.3874	41.0037	Acutus	N20.HOG0015675	contig362247.1	Homolog	non-DE	No	2.7047	2.85744	5.82396	NA	NA
Acutus_14873.70023	-1.05931	-2.3228	0.204176	1.83578	-1.69302	0.353165	0.625692	41.133	Acutus	N20.HOG0065486	contig290667.1	Single-copy ortholog	non-DE	No	1.9448	2.10618	7.17187	NA	NA
Acutus_15944.0	0.446495	-0.273993	1.16698	-0.0966861	1.25125	0.531454	0.35684	41.3106	Acutus	NA	NA	Species-specific	non-DE	No	0.180436	0.843715	6.69213	NA	NA
Acutus_21788.4	-0.599698	-1.94651	0.747116	-4.10712	-0.899039	0.682151	0.667044	41.3106	Acutus	N20.HOG0046956	contig275557.1	Homolog	non-DE	No	0.113113	0.988314	1.3536	NA	NA
Acutus_14873.42707	0.86101	-0.830584	2.5526	-3.02657	1.0277	0.627052	0.837804	41.3106	Acutus	N20.HOG0061328	contig167234.1	Species-specific	non-DE	No	0.513986	1.33934	2.48089	NA	NA
Acutus_14873.24163	0.586479	-0.183811	1.35677	1.07114	1.53727	0.410865	0.381506	41.3106	Acutus	N20.HOG0016996	contig249920.1	Homolog	non-DE	No	0.6926	1.22186	6.5312	NA	NA
Acutus_14873.31443	-0.467483	-1.22488	0.289911	-0.507207	-1.24623	0.533667	0.375118	41.3106	Acutus	NA	NA	Species-specific	non-DE	No	-0.602854	0.786863	5.4023	NA	NA
Acutus_14873.1616	-0.684832	-2.0417	0.67204	-3.71408	-1.01906	0.631054	0.672025	41.3106	Acutus	N20.HOG0032598	contig105975.1	Homolog	non-DE	No	-0.215227	1.10728	0.303591	NA	NA
Acutus_14873.1428	-0.763653	-2.43955	0.912242	-3.73651	-0.920032	0.673092	0.830029	41.3106	Acutus	NA	NA	Species-specific	non-DE	No	0.487801	1.42651	0.0390585	NA	NA
Acutus_14873.18408	-0.805624	-1.76364	0.152394	2.19173	-1.6979	0.35131	0.474482	41.3106	Acutus	N20.HOG0040008	contig187183.1	Homolog	non-DE	No	1.20091	1.52886	6.57943	NA	NA
Acutus_14873.69102	-0.67627	-1.78034	0.427799	0.813742	-1.23674	0.537909	0.546818	41.3106	Acutus	N20.HOG0011525	contig84513.1	Homolog	non-DE	No	-0.217771	1.16389	4.50274	NA	NA
Acutus_14873.16967	-0.735448	-1.82434	0.353446	0.342824	-1.3637	0.483618	0.539302	41.3106	Acutus	NA	NA	Species-specific	non-DE	No	0.177159	1.21975	4.9381	NA	NA
Acutus_18836.0	0.805532	-0.475948	2.08701	-2.03266	1.26918	0.523645	0.634685	41.3106	Acutus	N20.HOG0024094	contig331828.1	Homolog	non-DE	No	NA	2.01885	4.7394	NA	NA
Acutus_14873.68517	-0.404343	-1.001	0.192318	0.519712	-1.36828	0.481442	0.295512	41.3106	Acutus	N20.HOG0017360	contig356373.1	Homolog	non-DE	No	-0.77346	0.639334	5.70486	NA	NA
Acutus_14873.35332	-1.00848	-3.62874	1.61179	-4.91158	-0.777096	0.734518	1.29775	41.3106	Acutus	N20.HOG0049788	contig444127.1	Homolog	non-DE	No	3.50761	1.91195	4.50803	NA	NA
Acutus_14873.36867	-1.21405	-2.75844	0.330347	1.16154	-1.58747	0.392719	0.764766	41.0732	Acutus	N20.HOG0015806	contig155160.1	Homolog	non-DE	No	2.11118	2.67092	6.57606	NA	NA
Acutus_18121.0	-0.862952	-3.0151	1.28919	-4.15495	-0.809597	0.721178	1.0659	41.3106	Acutus	N20.HOG0058257	contig120012.1	Homolog	non-DE	No	0.826267	1.32928	0.774496	NA	NA
Acutus_14873.36095	0.94321	-0.711569	2.59799	-0.869276	1.15086	0.575575	0.819571	41.3106	Acutus	NA	NA	Species-specific	non-DE	No	0.503994	1.5408	5.33624	NA	NA
Acutus_14873.29027	0.962691	-0.445547	2.37093	0.206258	1.38027	0.475815	0.697465	41.3106	Acutus	N20.HOG0034089	contig311819.1	Homolog	non-DE	No	0.816517	1.62596	5.40815	NA	NA
Acutus_12583.2	-0.983845	-2.92003	0.952343	-3.54332	-1.02597	0.627793	0.958946	41.3106	Acutus	NA	NA	Species-specific	non-DE	No	1.21073	1.56564	2.91953	NA	NA
Acutus_14873.42341	-1.05547	-3.23909	1.12815	-3.57261	-0.975939	0.648722	1.08149	41.3106	Acutus	N20.HOG0058312	contig46638.1	Species-specific	non-DE	No	0.962319	1.63747	1.72839	NA	NA
Acutus_14873.41862	0.809866	-0.982494	2.60223	-4.56746	0.912308	0.676355	0.887711	41.3106	Acutus	NA	NA	Species-specific	non-DE	No	1.67034	1.3854	1.77095	NA	NA
Acutus_14873.15136	-0.48155	-1.02071	0.057611	3.08204	-1.80333	0.314003	0.267033	41.3106	Acutus	N20.HOG0017333	contig109443.1	Homolog	non-DE	No	0.294708	0.899172	6.38171	NA	NA
Acutus_14873.34206	-1.13322	-3.13645	0.870012	-2.60435	-1.14218	0.579529	0.99215	41.3106	Acutus	N20.HOG0052738	contig128854.1	Species-specific	non-DE	No	1.09651	2.03217	2.5204	NA	NA
Acutus_14873.27672	-0.694851	-2.33981	0.950113	-3.75297	-0.852881	0.702497	0.81471	41.3106	Acutus	NA	NA	Species-specific	non-DE	No	0.415228	1.15219	2.45218	NA	NA
Acutus_14873.34011	0.904828	-0.914285	2.72394	-3.26176	1.00429	0.636827	0.900962	41.3106	Acutus	N20.HOG0033776	contig317938.1	Homolog	non-DE	No	0.59391	1.34146	2.8034	NA	NA
Acutus_14873.23234	1.72577	-0.437298	3.88883	2.26284	1.61169	0.38338	1.07078	40.6425	Acutus	N20.HOG0039515	contig261244.1	Homolog	non-DE	No	2.83786	2.57214	8.19923	NA	NA
Acutus_13232.1	-0.743255	-2.20306	0.716546	-3.02313	-1.02801	0.626869	0.723003	41.3106	Acutus	NA	NA	Species-specific	non-DE	No	0.140359	1.27244	2.62851	NA	NA
Acutus_14873.49973	1.00993	-1.47728	3.49715	-4.78325	0.819847	0.716991	1.23186	41.3106	Acutus	NA	NA	Species-specific	non-DE	No	2.62118	1.593	2.96623	NA	NA
Acutus_14873.47702	-0.895964	-2.37981	0.587887	-0.821913	-1.21914	0.545531	0.734914	41.3106	Acutus	N20.HOG0036429	contig45630.1	Species-specific	non-DE	No	0.0985346	1.54813	3.50205	NA	NA
Acutus_14873.44218	-0.332195	-0.727017	0.0626282	2.82138	-1.69881	0.35098	0.195546	41.3106	Acutus	NA	NA	Species-specific	non-DE	No	0.461456	0.631285	8.32337	NA	NA
Acutus_14873.56701	-0.585472	-1.63386	0.462915	-2.08296	-1.12756	0.585504	0.51924	41.3106	Acutus	N20.HOG0041721	contig92382.1	Homolog	non-DE	No	-1.18428	0.988949	0.882579	NA	NA
Acutus_14873.37346	0.407011	-0.227744	1.04177	1.30821	1.29465	0.513076	0.314378	41.3106	Acutus	N20.HOG0009694	contig133320.1	Homolog	non-DE	No	-0.073351	1.16747	4.86074	NA	NA
Acutus_14873.9053	0.457933	-0.418119	1.33398	-3.13282	1.05542	0.615864	0.433887	41.3106	Acutus	N20.HOG0042891	contig450201.1	Species-specific	non-DE	No	-0.693072	0.974321	2.73574	NA	NA
Acutus_14873.54511	-1.05304	-3.08121	0.975125	-3.24538	-1.04832	0.618492	1.0045	41.3106	Acutus	N20.HOG0041385	contig248827.1	Homolog	non-DE	No	1.01194	1.66615	2.47673	NA	NA
Acutus_14873.38550	-0.436121	-1.20144	0.329197	-1.2851	-1.15058	0.575718	0.379043	41.3106	Acutus	NA	NA	Species-specific	non-DE	No	-0.505508	0.881116	4.60385	NA	NA
Acutus_14873.14596	-1.5734	-4.4029	1.2561	-2.05897	-1.12284	0.587589	1.40127	41.2032	Acutus	N20.HOG0048746	contig323442.1	Species-specific	non-DE	No	2.00951	2.42238	4.9469	NA	NA
Acutus_14873.22910	-0.566601	-1.41284	0.279632	0.258145	-1.35189	0.488262	0.419118	41.3106	Acutus	N20.HOG0050501	contig84117.1	Homolog	non-DE	No	0.216386	1.21699	5.04485	NA	NA
Acutus_14873.40540	-0.872021	-2.68872	0.944681	-3.82778	-0.969163	0.65173	0.899767	41.3106	Acutus	NA	NA	Species-specific	non-DE	No	1.14983	1.44944	3.29255	NA	NA
Acutus_14873.21852	-0.791037	-2.27062	0.688551	-2.41442	-1.07947	0.60606	0.732803	41.3106	Acutus	NA	NA	Species-specific	non-DE	No	0.158847	1.30698	3.34647	NA	NA
Acutus_15130.0	-0.771216	-1.92093	0.378499	0.946055	-1.35438	0.487401	0.569425	41.3106	Acutus	N20.HOG0036774	contig333183.1	Homolog	non-DE	No	1.8478	1.63685	7.10454	NA	NA
Acutus_14873.56685	-0.692485	-2.16955	0.784576	-3.16348	-0.946598	0.661605	0.731552	41.3106	Acutus	N20.HOG0007531	contig246752.1	Single-copy ortholog	non-DE	No	0.29914	1.29904	2.59474	NA	NA
Acutus_14873.37049	-0.522011	-1.49961	0.455585	-2.12659	-1.07814	0.606352	0.484179	41.3106	Acutus	N20.HOG0049568	contig209908.1	Homolog	non-DE	No	-1.32384	0.842751	1.69702	NA	NA
Acutus_14873.21184	1.03726	-1.15405	3.22858	-2.01328	0.955736	0.6574	1.0853	41.3106	Acutus	N20.HOG0064940	contig154812.1	Species-specific	non-DE	No	0.722479	1.84908	2.72556	NA	NA
Acutus_14873.51711	0.551118	-0.683735	1.78597	-3.67535	0.90112	0.68101	0.611592	41.3106	Acutus	NA	NA	Species-specific	non-DE	No	-0.687688	0.84458	2.07331	NA	NA
Acutus_14873.16230	0.821836	-1.05673	2.7004	-2.82524	0.883308	0.689443	0.930407	41.3106	Acutus	N20.HOG0047918	contig309501.1	Species-specific	non-DE	No	0.47613	1.46037	2.86918	NA	NA
Acutus_14873.8464	1.21599	-0.577062	3.00905	-0.486395	1.36928	0.48098	0.888055	41.3106	Acutus	NA	NA	Species-specific	non-DE	No	1.34214	2.17451	5.27231	NA	NA
Acutus_7844.1	-0.7836	-2.47327	0.906072	-4.75048	-0.936366	0.665506	0.836852	41.3106	Acutus	NA	NA	Species-specific	non-DE	No	1.26879	1.10193	1.20413	NA	NA
Acutus_14873.28388	0.26344	0.015943	0.510937	5.77977	2.14914	0.210966	0.122579	41.3106	Acutus	N20.HOG0051842	contig7573.1	Homolog	non-DE	No	-1.10614	0.388822	7.11972	NA	NA
Acutus_14873.1895	-0.551722	-1.5905	0.487054	-2.94788	-1.07239	0.608849	0.51448	41.3106	Acutus	NA	NA	Species-specific	non-DE	No	-0.248853	1.17952	2.24656	NA	NA
Acutus_14873.55406	-0.973154	-2.50432	0.558015	-1.40732	-1.28325	0.518284	0.75835	41.3106	Acutus	NA	NA	Species-specific	non-DE	No	1.54454	2.31448	4.75819	NA	NA
Acutus_14873.15722	1.11298	-1.76693	3.99289	-5.03751	0.780301	0.733175	1.42635	41.3106	Acutus	NA	NA	Species-specific	non-DE	No	3.87335	1.96167	4.13307	NA	NA
Acutus_4343.0	0.94661	-1.34676	3.23997	-3.83841	0.833396	0.711213	1.13585	41.3106	Acutus	N20.HOG0040072	contig62079.2	Homolog	non-DE	No	0.757301	1.54229	0.646775	NA	NA
Acutus_14873.7380	0.503099	-0.386892	1.39309	-2.70106	1.14136	0.579754	0.44079	41.3106	Acutus	NA	NA	Species-specific	non-DE	No	0.269123	1.28953	4.24006	NA	NA
Acutus_14873.59400	0.745158	-0.621943	2.11226	-2.28967	1.10053	0.596743	0.677091	41.3106	Acutus	N20.HOG0029457	contig238957.1	Homolog	non-DE	No	0.349985	1.41187	2.75335	NA	NA
Acutus_14873.23007	0.435846	-0.177807	1.0495	1.18247	1.43405	0.452856	0.303927	41.3106	Acutus	N20.HOG0027360	contig124741.1	Homolog	non-DE	No	-0.953925	0.690225	4.88687	NA	NA
Acutus_14873.2370	-0.89745	-2.38772	0.592817	-2.01382	-1.21591	0.547064	0.738092	41.3106	Acutus	NA	NA	Species-specific	non-DE	No	0.696101	1.90709	2.41146	NA	NA
Acutus_14873.2640	-0.405973	-0.930248	0.118302	1.18863	-1.56348	0.400988	0.259661	41.3106	Acutus	N20.HOG0045894	contig51516.1	Homolog	non-DE	No	-0.590886	0.954258	4.21747	NA	NA
Acutus_14873.37281	-0.800894	-2.60429	1.0025	-4.22388	-0.896678	0.683452	0.893179	41.3106	Acutus	N20.HOG0006683	contig200373.1	Homolog	non-DE	No	1.64668	1.68857	2.33228	NA	NA
Acutus_14873.26435	-0.91438	-2.60468	0.775917	-2.9903	-1.09224	0.600486	0.837162	41.3106	Acutus	NA	NA	Species-specific	non-DE	No	0.747064	1.60657	2.13909	NA	NA
Acutus_14873.21150	-0.828154	-2.10579	0.44948	-0.112481	-1.30875	0.507107	0.63278	41.3106	Acutus	NA	NA	Species-specific	non-DE	No	-0.217745	1.21852	4.63972	NA	NA
Acutus_14873.42338	0.896779	-0.984954	2.77851	-3.34171	0.962235	0.654713	0.931976	41.3106	Acutus	NA	NA	Species-specific	non-DE	No	0.891088	1.39804	3.49483	NA	NA
Acutus_14873.43470	-1.12075	-3.27082	1.02932	-2.9289	-1.05247	0.616988	1.06488	41.3106	Acutus	N20.HOG0035594	contig194654.1	Homolog	non-DE	No	1.13821	1.86243	2.67988	NA	NA
Acutus_14873.55288	0.879681	-1.12419	2.88355	-4.06172	0.886359	0.687958	0.992466	41.3106	Acutus	N20.HOG0014275	contig323070.1	Homolog	non-DE	No	0.890364	1.27064	1.81393	NA	NA
Acutus_14873.33513	0.985653	-0.746047	2.71735	-1.54523	1.14922	0.576355	0.857668	41.3106	Acutus	N20.HOG0037741	contig201045.1	Homolog	non-DE	No	0.265631	1.59224	3.46999	NA	NA
Acutus_14873.68010	0.69857	-0.791531	2.18867	-3.24155	0.946559	0.661612	0.73801	41.3106	Acutus	NA	NA	Species-specific	non-DE	No	-0.0443258	1.03112	3.76519	NA	NA
Acutus_7540.4	-0.56099	-1.62401	0.502034	-3.27292	-1.06553	0.611513	0.52649	41.3106	Acutus	N20.HOG0054369	contig214078.1	Homolog	non-DE	No	-0.344079	1.15529	1.83463	NA	NA
Acutus_18866.2	0.673388	-0.974117	2.32089	-4.54536	0.825262	0.714792	0.815968	41.3106	Acutus	N20.HOG0029973	contig243056.1	Homolog	non-DE	No	0.620813	0.978343	1.10336	NA	NA
Acutus_14873.43926	-0.588018	-1.51461	0.338575	0.0379986	-1.28131	0.518989	0.458919	41.3106	Acutus	NA	NA	Species-specific	non-DE	No	-0.424983	1.09893	4.08687	NA	NA
Acutus_14873.34416	-0.350336	-0.906561	0.205888	-0.735702	-1.27171	0.522806	0.275484	41.3106	Acutus	N20.HOG0041136	contig141521.1	Single-copy ortholog	non-DE	No	-1.66053	0.810455	2.35181	NA	NA
Acutus_14873.27710	0.633617	-0.719168	1.9864	-2.7664	0.945696	0.661876	0.670001	41.3106	Acutus	NA	NA	Species-specific	non-DE	No	-0.506458	1.04593	2.66209	NA	NA
Acutus_11108.0	-0.680108	-2.07569	0.715469	-3.67521	-0.983961	0.645591	0.691195	41.3106	Acutus	N20.HOG0043927	contig295720.1	Single-copy ortholog	non-DE	No	0.283047	1.17862	2.44084	NA	NA
Acutus_14873.5483	0.840088	-1.39227	3.07244	-4.55939	0.759827	0.741998	1.10563	41.3106	Acutus	N20.HOG0011740	contig165987.1	Homolog	non-DE	No	1.36696	1.33959	1.1022	NA	NA
Acutus_6657.1	0.832175	-0.651382	2.31573	-2.49134	1.13257	0.583153	0.734769	41.3106	Acutus	NA	NA	Species-specific	non-DE	No	0.818601	1.7288	3.41691	NA	NA
Acutus_14873.74320	-0.63558	-1.54185	0.270688	2.08778	-1.41601	0.460759	0.448852	41.3106	Acutus	N20.HOG0018730	contig281336.1	Single-copy ortholog	non-DE	No	1.4904	1.14483	7.59423	NA	NA
Acutus_14873.58020	0.528459	-0.0388327	1.09575	4.43984	1.88087	0.289427	0.280966	41.3106	Acutus	N20.HOG0027426	contig120239.1	Homolog	non-DE	No	0.592911	0.703554	8.1698	NA	NA
Acutus_14873.35136	-0.570411	-1.71744	0.576622	-2.69714	-1.00407	0.636857	0.568097	41.3106	Acutus	NA	NA	Species-specific	non-DE	No	-0.419662	0.943835	4.15086	NA	NA
Acutus_14873.31864	1.02424	-1.07746	3.12594	-2.3511	0.983974	0.645591	1.04092	41.3106	Acutus	N20.HOG0058602	contig258474.1	Species-specific	non-DE	No	0.953399	1.85321	3.47072	NA	NA
Acutus_14873.69409	0.208525	-0.0249883	0.442039	3.77347	1.80302	0.314099	0.115654	41.3106	Acutus	N20.HOG0044452	contig158355.1	Single-copy ortholog	non-DE	No	-1.9183	0.265742	7.11211	NA	NA
Acutus_14873.11135	-1.02206	-3.17823	1.13411	-3.97085	-0.957078	0.656881	1.0679	41.3106	Acutus	NA	NA	Species-specific	non-DE	No	1.59886	1.5966	2.7455	NA	NA
Acutus_14873.56320	-0.502744	-1.40862	0.403129	-2.3547	-1.12055	0.588615	0.448656	41.3106	Acutus	N20.HOG0023204	contig216982.1	Single-copy ortholog	non-DE	No	-0.682177	1.18032	2.5617	NA	NA
Acutus_3006.0	-1.00284	-3.89681	1.89113	-4.96839	-0.699664	0.767194	1.43331	41.3106	Acutus	N20.HOG0006686	contig374710.1	Homolog	non-DE	No	3.86981	1.93592	5.24465	NA	NA
Acutus_14873.47576	0.736994	-0.534567	2.00855	-1.25912	1.17026	0.567007	0.629773	41.3106	Acutus	N20.HOG0056149	contig67107.1	Species-specific	non-DE	No	0.0618791	1.49545	2.82496	NA	NA
Acutus_14873.66666	-0.737297	-2.03935	0.564756	-1.61302	-1.14332	0.578845	0.644874	41.3106	Acutus	NA	NA	Species-specific	non-DE	No	0.450975	1.41012	4.72432	NA	NA
Acutus_14873.61294	-1.12182	-2.97545	0.731809	-1.49886	-1.22195	0.54422	0.918056	41.3106	Acutus	NA	NA	Species-specific	non-DE	No	1.18394	1.94725	4.82896	NA	NA
Acutus_2237.0	-0.868398	-2.61973	0.882934	-3.61769	-1.00116	0.638104	0.867391	41.3106	Acutus	N20.HOG0026600	contig341345.1	Homolog	non-DE	No	0.937751	1.38887	2.85747	NA	NA
Acutus_14873.32748	0.253562	-0.0845106	0.591635	1.60282	1.51435	0.420067	0.167439	41.3106	Acutus	N20.HOG0033887	contig371612.1	Homolog	non-DE	No	-1.50693	0.361259	6.97764	NA	NA
Acutus_14873.3663	0.588946	-0.437199	1.61509	-2.63045	1.15883	0.57219	0.508224	41.3106	Acutus	NA	NA	Species-specific	non-DE	No	-0.956486	1.05635	-0.282749	NA	NA
Acutus_14873.70216	-0.583955	-1.51332	0.345412	-1.46049	-1.26866	0.5238	0.460292	41.3106	Acutus	NA	NA	Species-specific	non-DE	No	-0.102071	1.40107	3.83473	NA	NA
Acutus_14873.3514	-0.802107	-2.40201	0.797795	-3.12541	-1.01226	0.633569	0.792392	41.3106	Acutus	NA	NA	Species-specific	non-DE	No	-0.110308	1.22743	1.69522	NA	NA
Acutus_14873.62727	-0.653521	-2.05577	0.748722	-4.70259	-0.941	0.663983	0.694496	41.3106	Acutus	N20.HOG0043046	contig271583.1	Homolog	non-DE	No	0.874128	0.997328	0.661372	NA	NA
Acutus_14873.31566	-0.910383	-3.06696	1.24619	-4.50985	-0.85234	0.702712	1.0681	41.3106	Acutus	N20.HOG0037201	contig213550.1	Homolog	non-DE	No	1.14761	1.33867	0.730749	NA	NA
Acutus_14873.4084	0.717452	-0.735631	2.17053	-3.4423	0.99691	0.63979	0.719676	41.3106	Acutus	N20.HOG0007950	contig121517.1	Homolog	non-DE	No	-0.329403	1.18247	0.381561	NA	NA
Acutus_14873.45568	0.980074	-0.997922	2.95807	-3.01135	1.00043	0.638478	0.979652	41.3106	Acutus	NA	NA	Species-specific	non-DE	No	1.12796	1.78933	2.21158	NA	NA
Acutus_15378.0	-0.352975	-0.877385	0.171435	0.77995	-1.35902	0.485484	0.259727	41.3106	Acutus	N20.HOG0038613	contig187439.1	Single-copy ortholog	non-DE	No	-0.926553	0.699006	4.85491	NA	NA
Acutus_14873.62602	-0.33667	-0.834903	0.161564	0.919103	-1.36434	0.483382	0.246763	41.3106	Acutus	N20.HOG0018277	contig76955.1	Homolog	non-DE	No	-1.427	0.660193	3.83375	NA	NA
Acutus_772.2	-0.805253	-2.81612	1.20561	-3.85051	-0.808542	0.72156	0.995932	41.3106	Acutus	N20.HOG0065640	contig446846.1	Species-specific	non-DE	No	1.28814	1.29529	3.15747	NA	NA
Acutus_7473.0	0.697568	-0.456462	1.8516	-1.47749	1.22046	0.545063	0.571562	41.3106	Acutus	NA	NA	Species-specific	non-DE	No	0.869934	1.42374	5.56029	NA	NA
Acutus_14873.23498	-0.294626	-0.654164	0.0649125	2.49954	-1.65455	0.367586	0.17807	41.3106	Acutus	N20.HOG0034795	contig27714.1	Single-copy ortholog	non-DE	No	-1.40845	0.531045	4.93043	NA	NA
Acutus_14873.15526	0.45682	-0.364403	1.27804	-1.7641	1.12315	0.587503	0.406731	41.3106	Acutus	NA	NA	Species-specific	non-DE	No	-1.52792	0.728525	3.19894	NA	NA
Acutus_14873.36266	-0.74763	-2.12148	0.62622	-2.02312	-1.09876	0.597692	0.680434	41.3106	Acutus	N20.HOG0049458	contig109240.1	Species-specific	non-DE	No	-0.339363	1.33409	1.33856	NA	NA
Acutus_19354.3	-0.733461	-1.8626	0.395676	-1.68504	-1.31155	0.50583	0.559234	41.3106	Acutus	NA	NA	Species-specific	non-DE	No	0.367995	1.7738	2.48035	NA	NA
Acutus_14873.73402	-0.85156	-2.67722	0.974097	-3.78698	-0.94178	0.663698	0.904202	41.3106	Acutus	NA	NA	Species-specific	non-DE	No	0.580561	1.39518	0.833702	NA	NA
Acutus_23933.1	-0.728084	-2.36753	0.91136	-3.55376	-0.896682	0.683452	0.811976	41.3106	Acutus	NA	NA	Species-specific	non-DE	No	0.576224	1.24195	2.40181	NA	NA
Acutus_14873.67576	-0.398599	-1.03789	0.240688	-0.51114	-1.25891	0.528246	0.316623	41.3106	Acutus	NA	NA	Species-specific	non-DE	No	-1.17124	0.853196	3.5271	NA	NA
Acutus_6354.0	0.995341	-1.10709	3.09778	-3.58533	0.955879	0.657348	1.04128	41.3106	Acutus	NA	NA	Species-specific	non-DE	No	1.25453	1.50871	3.5505	NA	NA
Acutus_2931.0	-0.79905	-2.12545	0.52735	-2.79455	-1.21633	0.546888	0.656933	41.3106	Acutus	N20.HOG0044993	contig305872.1	Single-copy ortholog	non-DE	No	1.13781	1.79785	3.51841	NA	NA
Acutus_14873.74149	-1.30458	-3.6739	1.06474	-2.27867	-1.11174	0.592272	1.17346	41.3106	Acutus	NA	NA	Species-specific	non-DE	No	0.988725	1.96485	3.01783	NA	NA
Acutus_14873.41985	-1.04662	-3.15522	1.06199	-2.26601	-1.00218	0.637692	1.04434	41.3106	Acutus	N20.HOG0050641	contig284515.1	Species-specific	non-DE	No	1.47848	1.8806	4.55757	NA	NA
Acutus_14873.38759	0.905906	-0.683458	2.49527	-2.42698	1.15084	0.575575	0.787172	41.3106	Acutus	N20.HOG0026324	contig78706.1	Homolog	non-DE	No	0.0102075	1.54788	1.66926	NA	NA
Acutus_14873.48487	-0.603245	-1.30121	0.0947242	2.44433	-1.74506	0.33411	0.345687	41.3106	Acutus	N20.HOG0022332	contig129671.1	Homolog	non-DE	No	1.14075	1.68309	6.84882	NA	NA
Acutus_14873.7441	-0.718123	-1.91604	0.479796	-1.42771	-1.21039	0.549319	0.5933	41.3106	Acutus	N20.HOG0028459	contig57949.1	Homolog	non-DE	No	-0.633212	1.39457	1.52491	NA	NA
Acutus_14873.9084	0.711923	-0.766174	2.19002	-2.841	0.972486	0.650302	0.732065	41.3106	Acutus	NA	NA	Species-specific	non-DE	No	-0.330421	1.09935	1.97491	NA	NA
Acutus_14873.3769	0.53236	-0.291764	1.35648	-1.04825	1.30427	0.509079	0.408168	41.3106	Acutus	N20.HOG0031991	contig53597.1	Homolog	non-DE	No	-0.40395	1.37883	2.30752	NA	NA
Acutus_12664.7	0.724436	-0.707226	2.1561	-3.36275	1.02168	0.629766	0.709067	41.3106	Acutus	N20.HOG0038899	contig225721.1	Homolog	non-DE	No	-0.121944	1.15755	1.50216	NA	NA
Acutus_22881.0	0.485264	-0.443675	1.4142	-3.25181	1.05474	0.616173	0.46008	41.3106	Acutus	NA	NA	Species-specific	non-DE	No	-0.622527	1.01412	1.9752	NA	NA
Acutus_16716.0	0.859915	-0.670399	2.39023	-2.23434	1.13456	0.582512	0.757926	41.3106	Acutus	N20.HOG0033203	contig42699.1	Homolog	non-DE	No	-0.19292	1.48371	0.858772	NA	NA
Acutus_17990.0	0.94447	-1.20615	3.09509	-4.81575	0.886704	0.687813	1.06515	41.3106	Acutus	NA	NA	Species-specific	non-DE	No	NA	1.34477	2.33402	NA	NA
Acutus_14873.39020	0.837064	-0.986182	2.66031	-3.70604	0.926973	0.669646	0.903008	41.3106	Acutus	NA	NA	Species-specific	non-DE	No	0.797794	1.20616	3.96995	NA	NA
Acutus_14873.43105	-0.822859	-2.24404	0.598327	-2.37	-1.16904	0.567449	0.703878	41.3106	Acutus	NA	NA	Species-specific	non-DE	No	1.02105	1.54012	5.23333	NA	NA
Acutus_14873.56268	-0.470776	-1.33584	0.394289	-1.55016	-1.0988	0.597692	0.428445	41.3106	Acutus	NA	NA	Species-specific	non-DE	No	-0.880024	0.854147	3.69525	NA	NA
Acutus_3875.0	-0.918601	-3.12987	1.29267	-4.9483	-0.838762	0.709	1.09519	41.3106	Acutus	N20.HOG0061189	contig119955.1	Species-specific	non-DE	No	2.38537	1.47278	1.25134	NA	NA
Acutus_14873.44488	0.944574	-0.647902	2.53705	-0.762087	1.19761	0.555168	0.788714	41.3106	Acutus	N20.HOG0015374	contig45471.1	Homolog	non-DE	No	0.0842983	1.59752	3.12109	NA	NA
Acutus_14873.50072	-0.764234	-2.40345	0.874986	-3.10619	-0.941331	0.663884	0.811864	41.3106	Acutus	NA	NA	Species-specific	non-DE	No	-0.0745452	1.34509	0.614446	NA	NA
Acutus_14873.1416	-0.755829	-2.71265	1.201	-4.27085	-0.779875	0.733355	0.969167	41.3106	Acutus	N20.HOG0025486	contig216691.1	Homolog	non-DE	No	0.695827	1.17594	1.01561	NA	NA
Acutus_10082.3	-0.727288	-2.18777	0.73319	-3.95562	-1.00546	0.636418	0.723338	41.3106	Acutus	NA	NA	Species-specific	non-DE	No	0.459015	1.09389	2.30609	NA	NA
Acutus_14873.32052	-0.697495	-2.4899	1.09491	-4.37666	-0.785702	0.731044	0.887735	41.3106	Acutus	NA	NA	Species-specific	non-DE	No	1.24615	1.15646	3.00778	NA	NA
Acutus_14873.12869	-0.98121	-2.61931	0.65689	-1.7188	-1.20941	0.549791	0.81131	41.3106	Acutus	N20.HOG0021928	contig32390.1	Single-copy ortholog	non-DE	No	0.152949	1.85295	1.17565	NA	NA
Acutus_14873.63013	-0.875941	-2.18759	0.435706	-1.79684	-1.34838	0.489385	0.649626	41.3106	Acutus	N20.HOG0048691	contig129988.2	Homolog	non-DE	No	1.17164	1.86781	4.2388	NA	NA
Acutus_14873.47631	0.736596	-0.547794	2.02099	-1.17887	1.15794	0.572585	0.636127	41.3106	Acutus	NA	NA	Species-specific	non-DE	No	-0.689537	1.19411	3.00307	NA	NA
Acutus_14873.34842	0.643715	-0.632166	1.9196	-2.7393	1.01868	0.631204	0.631912	41.3106	Acutus	NA	NA	Species-specific	non-DE	No	0.354163	1.1889	4.00307	NA	NA
Acutus_14873.33221	-0.536206	-1.57661	0.504201	-2.74328	-1.04059	0.621867	0.515288	41.3106	Acutus	NA	NA	Species-specific	non-DE	No	-0.614555	0.97696	3.40156	NA	NA
Acutus_17792.0	-0.491945	-1.96313	0.979241	-3.84389	-0.675153	0.776342	0.728642	41.3106	Acutus	NA	NA	Species-specific	non-DE	No	0.443762	1.15106	2.16389	NA	NA
Acutus_14873.53585	-0.850245	-2.12584	0.425347	-1.09052	-1.34582	0.490645	0.631769	41.3106	Acutus	N20.HOG0006943	contig196651.1	Homolog	non-DE	No	1.27204	2.26621	4.60676	NA	NA
Acutus_10024.0	0.765226	-0.957338	2.48779	-4.12852	0.896949	0.683344	0.853143	41.3106	Acutus	N20.HOG0058237	contig111933.1	Homolog	non-DE	No	0.409619	1.16131	0.498598	NA	NA
Acutus_19778.0	-0.497951	-1.41514	0.419237	-2.99295	-1.09618	0.598564	0.45426	41.3106	Acutus	NA	NA	Species-specific	non-DE	No	-1.02205	0.94892	1.36117	NA	NA
Acutus_14873.57026	-1.0362	-3.11891	1.0465	-3.42812	-1.00455	0.636745	1.03151	41.3106	Acutus	NA	NA	Species-specific	non-DE	No	1.53476	1.63083	4.31836	NA	NA
Acutus_14873.37935	0.500081	-0.435485	1.43565	-2.38121	1.07924	0.60607	0.463363	41.3106	Acutus	NA	NA	Species-specific	non-DE	No	-1.55491	0.907406	1.48123	NA	NA
Acutus_17165.4	0.516022	-0.438289	1.47033	-3.56832	1.09177	0.600603	0.472647	41.3106	Acutus	N20.HOG0065308	contig285047.1	Species-specific	non-DE	No	0.0568142	1.13758	1.79494	NA	NA
Acutus_14873.27994	0.77586	-0.875653	2.42737	-3.37545	0.948538	0.660679	0.817953	41.3106	Acutus	NA	NA	Species-specific	non-DE	No	0.754459	1.34462	3.42657	NA	NA
Acutus_14873.58928	0.530715	-0.482198	1.54363	-3.21181	1.0579	0.614697	0.501671	41.3106	Acutus	N20.HOG0023821	contig143585.1	Homolog	non-DE	No	-1.03148	0.974023	0.410525	NA	NA
Acutus_14873.72312	-0.776304	-2.58664	1.03404	-4.13914	-0.865814	0.696927	0.896617	41.3106	Acutus	N20.HOG0061595	contig281249.1	Homolog	non-DE	No	0.968757	1.29526	1.33762	NA	NA
Acutus_8556.0	-1.02645	-3.14656	1.09366	-2.54302	-0.977536	0.647998	1.05004	41.3106	Acutus	N20.HOG0031699	contig76914.1	Homolog	non-DE	No	0.558639	1.84511	1.41296	NA	NA
Acutus_14873.36269	0.690713	-0.718675	2.1001	-3.38717	0.989511	0.643296	0.698035	41.3106	Acutus	NA	NA	Species-specific	non-DE	No	-0.434714	1.19841	-0.15962	NA	NA
Acutus_15251.0	1.03362	-1.08197	3.14922	-3.11408	0.986467	0.644549	1.0478	41.3106	Acutus	N20.HOG0033212	contig238704.1	Homolog	non-DE	No	0.992392	1.66829	2.63139	NA	NA
Acutus_14873.38007	0.710352	-1.12387	2.54458	-5.17252	0.781941	0.732382	0.908447	41.3106	Acutus	NA	NA	Species-specific	non-DE	No	2.20601	1.22129	1.4637	NA	NA
Acutus_14873.66598	0.400338	-0.149856	0.950533	0.80342	1.46914	0.438617	0.272498	41.3106	Acutus	N20.HOG0027908	contig43168.1	Homolog	non-DE	No	-0.785026	1.00833	3.70192	NA	NA
Acutus_14873.57004	-0.687663	-1.80017	0.424839	-0.977903	-1.24804	0.532845	0.550995	41.3106	Acutus	N20.HOG0064995	contig16814.1	Species-specific	non-DE	No	-0.46706	1.37724	1.7962	NA	NA
Acutus_14873.56844	-0.711449	-2.24088	0.817985	-3.60626	-0.939218	0.664554	0.75749	41.3106	Acutus	NA	NA	Species-specific	non-DE	No	0.464877	1.16549	3.5362	NA	NA
Acutus_14873.44733	0.652784	-0.760605	2.06617	-3.95352	0.932527	0.667179	0.700016	41.3106	Acutus	N20.HOG0029005	contig388083.1	Homolog	non-DE	No	0.357066	1.06594	2.05408	NA	NA
Acutus_14873.23561	-0.709601	-1.93159	0.512392	-1.32883	-1.17246	0.566036	0.605223	41.3106	Acutus	NA	NA	Species-specific	non-DE	No	0.0208567	1.37466	3.68621	NA	NA
Acutus_14873.40060	0.67278	-0.307157	1.65272	0.830185	1.38621	0.473401	0.485338	41.3106	Acutus	NA	NA	Species-specific	non-DE	No	1.17873	1.22534	7.86547	NA	NA
Acutus_14873.19080	0.276163	-0.134511	0.686837	0.698064	1.35776	0.486046	0.203397	41.3106	Acutus	N20.HOG0014437	contig154959.1	Homolog	non-DE	No	-2.21137	0.47949	3.76541	NA	NA
Acutus_14873.29911	-0.563699	-1.62929	0.501893	-2.57358	-1.0681	0.61049	0.527761	41.3106	Acutus	N20.HOG0005042	contig477657.1	Homolog	non-DE	No	-0.113431	1.07653	4.07504	NA	NA
Acutus_14873.9647	-0.991016	-2.87797	0.895933	-3.1876	-1.06041	0.613675	0.934559	41.3106	Acutus	NA	NA	Species-specific	non-DE	No	1.01526	1.83356	1.83432	NA	NA
Acutus_14873.24767	0.66429	-0.518812	1.84739	-1.62528	1.13368	0.582714	0.585961	41.3106	Acutus	NA	NA	Species-specific	non-DE	No	-0.150014	1.14915	4.56066	NA	NA
Acutus_14873.13454	0.711141	-0.698399	2.12068	-2.97298	1.01867	0.631204	0.69811	41.3106	Acutus	NA	NA	Species-specific	non-DE	No	-0.375663	1.14517	2.04269	NA	NA
Acutus_14873.52456	-0.548579	-1.58898	0.491821	-2.33635	-1.06462	0.611893	0.515284	41.3106	Acutus	NA	NA	Species-specific	non-DE	No	-1.05333	0.907771	2.80428	NA	NA
Acutus_18952.0	-0.619391	-1.9964	0.757619	-2.87771	-0.908199	0.67817	0.681999	41.3106	Acutus	N20.HOG0048157	contig317577.1	Single-copy ortholog	non-DE	No	-0.162718	1.09878	2.81104	NA	NA
Acutus_14873.13891	-0.646034	-1.7983	0.50623	-1.70318	-1.13203	0.583305	0.570687	41.3106	Acutus	N20.HOG0023343	contig437230.1	Homolog	non-DE	No	-0.231162	1.11869	4.68021	NA	NA
Acutus_14873.65149	0.940384	-1.72348	3.60425	-4.7157	0.712764	0.761277	1.31935	41.3106	Acutus	NA	NA	Species-specific	non-DE	No	2.66827	1.65418	4.18867	NA	NA
Acutus_2750.0	-0.756892	-2.81316	1.29938	-4.52245	-0.743202	0.748578	1.01842	41.3106	Acutus	NA	NA	Species-specific	non-DE	No	1.21922	1.26174	0.75018	NA	NA
Acutus_14873.28940	0.855251	-0.985293	2.69579	-3.71995	0.938212	0.664795	0.911576	41.3106	Acutus	N20.HOG0054328	contig187003.1	Homolog	non-DE	No	0.651718	1.43858	1.28951	NA	NA
Acutus_17066.0	0.54585	-0.300272	1.39197	0.336483	1.30255	0.50964	0.419063	41.3106	Acutus	N20.HOG0003604	contig149290.1	Homolog	non-DE	No	-0.777131	0.959243	4.00844	NA	NA
Acutus_14873.62694	-0.452568	-1.05518	0.150045	1.50694	-1.51635	0.419138	0.298459	41.3106	Acutus	NA	NA	Species-specific	non-DE	No	-0.525725	0.57961	6.08991	NA	NA
Acutus_14873.42311	-0.877796	-2.3816	0.626009	-0.896488	-1.17857	0.563379	0.744797	41.3106	Acutus	N20.HOG0027587	contig110165.1	Homolog	non-DE	No	-0.0692896	1.55505	2.78205	NA	NA
Acutus_14873.46051	0.819976	-1.34756	2.98751	-4.82731	0.763814	0.74008	1.07353	41.3106	Acutus	N20.HOG0038792	contig325788.1	Homolog	non-DE	No	2.24033	1.36345	2.10181	NA	NA
Acutus_14873.69548	0.775635	-1.19825	2.74952	-4.53166	0.793394	0.728002	0.977616	41.3106	Acutus	N20.HOG0034687	contig137498.1	Homolog	non-DE	No	0.525229	1.09332	-0.113511	NA	NA
Acutus_14873.43887	-1.02749	-2.90476	0.849773	-2.22058	-1.10511	0.594916	0.929764	41.3106	Acutus	NA	NA	Species-specific	non-DE	No	1.03268	1.70325	4.68824	NA	NA
Acutus_14873.44952	1.05996	-0.947739	3.06766	-3.26754	1.06597	0.611308	0.994363	41.3106	Acutus	NA	NA	Species-specific	non-DE	No	1.37141	1.74899	3.40394	NA	NA
Acutus_14873.10102	-0.74214	-2.03244	0.548163	-2.11067	-1.16131	0.571172	0.639055	41.3106	Acutus	NA	NA	Species-specific	non-DE	No	0.295198	1.66335	2.24996	NA	NA
Acutus_14873.69426	0.991268	-0.92762	2.91016	-3.07369	1.04303	0.62083	0.950377	41.3106	Acutus	NA	NA	Species-specific	non-DE	No	0.615072	1.56162	1.89034	NA	NA
Acutus_14873.35465	-0.781487	-2.15017	0.587192	-1.65422	-1.15285	0.574689	0.677873	41.3106	Acutus	N20.HOG0010258	contig68223.1	Homolog	non-DE	No	0.292371	1.54593	3.71078	NA	NA
Acutus_22090.2	1.11635	-0.491995	2.7247	-1.83468	1.40144	0.467023	0.796574	41.3106	Acutus	N20.HOG0042999	contig173680.1	Single-copy ortholog	non-DE	No	2.91273	2.96559	6.15257	NA	NA
Acutus_17157.0	-0.300248	-0.766317	0.16582	0.0208073	-1.30072	0.510169	0.230832	41.3106	Acutus	NA	NA	Species-specific	non-DE	No	-1.04237	0.500851	6.2864	NA	NA
Acutus_20967.0	-0.939107	-2.96052	1.08231	-3.61788	-0.938023	0.664882	1.00116	41.3106	Acutus	N20.HOG0007357	contig312082.1	Homolog	non-DE	No	0.903543	1.39521	2.57038	NA	NA
Acutus_14873.53466	-0.604004	-1.65398	0.445971	-2.48882	-1.16149	0.571114	0.520027	41.3106	Acutus	N20.HOG0050570	contig284405.1	Homolog	non-DE	No	0.0140037	1.30114	2.89651	NA	NA
Acutus_14873.61494	-0.609886	-1.72797	0.508198	-2.12615	-1.10136	0.59632	0.553759	41.3106	Acutus	N20.HOG0047392	contig203979.1	Homolog	non-DE	No	-0.895465	1.08907	2.07966	NA	NA
Acutus_14873.22231	1.93161	-1.53673	5.39994	-1.24418	1.1248	0.586747	1.71729	40.9243	Acutus	N20.HOG0014910	contig128498.1	Homolog	non-DE	No	1.80211	2.73518	4.66817	NA	NA
Acutus_14873.41737	0.863654	-0.391641	2.11895	0.644071	1.38914	0.472254	0.621716	41.3106	Acutus	N20.HOG0045733	contig945.1	Species-specific	non-DE	No	-0.363352	1.39991	2.76776	NA	NA
Acutus_14873.12632	0.756234	-0.561705	2.07417	-2.51513	1.15855	0.572295	0.652742	41.3106	Acutus	N20.HOG0008181	contig128429.1	Homolog	non-DE	No	0.36531	1.45185	2.06792	NA	NA
Acutus_14873.62563	-0.991275	-2.99574	1.01319	-3.10164	-0.998501	0.639168	0.992763	41.3106	Acutus	NA	NA	Species-specific	non-DE	No	0.749894	1.43092	3.32707	NA	NA
Acutus_13061.0	-1.21449	-3.68666	1.25767	-2.08599	-0.991907	0.64194	1.2244	41.3106	Acutus	NA	NA	Species-specific	non-DE	No	0.983609	2.01978	3.15558	NA	NA
Acutus_14873.66179	0.950353	-1.19923	3.09993	-4.36372	0.892658	0.685425	1.06463	41.3106	Acutus	NA	NA	Species-specific	non-DE	No	2.21385	1.75295	2.73305	NA	NA
Acutus_3365.0	0.786654	-0.744043	2.31735	-3.3131	1.03764	0.622935	0.758116	41.3106	Acutus	NA	NA	Species-specific	non-DE	No	0.415588	1.38387	1.70356	NA	NA
Acutus_14873.61432	-0.763038	-2.29651	0.77043	-3.22238	-1.00467	0.636717	0.759489	41.3106	Acutus	N20.HOG0052778	contig145084.1	Homolog	non-DE	No	-0.0316339	1.31289	0.826628	NA	NA
Acutus_14873.18304	0.892675	-0.757853	2.5432	-2.51661	1.092	0.600525	0.817465	41.3106	Acutus	NA	NA	Species-specific	non-DE	No	0.674854	1.46023	4.46605	NA	NA
Acutus_14873.13767	0.992807	-0.538641	2.52426	-0.103053	1.30893	0.507068	0.758488	41.3106	Acutus	NA	NA	Species-specific	non-DE	No	1.09614	1.71978	5.93271	NA	NA
Acutus_21195.0	-0.553307	-1.23986	0.133243	2.02118	-1.62722	0.377357	0.340031	41.3106	Acutus	NA	NA	Species-specific	non-DE	No	1.18143	1.0461	7.70426	NA	NA
Acutus_6364.0	-0.671638	-1.9894	0.646121	-2.72734	-1.02909	0.626406	0.652653	41.3106	Acutus	NA	NA	Species-specific	non-DE	No	0.444902	1.37325	3.39035	NA	NA
Acutus_14873.41191	-0.587018	-1.67182	0.49778	-2.18942	-1.09259	0.600371	0.537273	41.3106	Acutus	N20.HOG0012960	contig144772.1	Homolog	non-DE	No	-0.916777	1.07592	1.5701	NA	NA
Acutus_14873.9718	-0.437154	-1.02096	0.146651	1.86925	-1.51189	0.420748	0.289144	41.3106	Acutus	N20.HOG0036370	contig70915.1	Single-copy ortholog	non-DE	No	-0.867671	0.722956	4.74841	NA	NA
Acutus_14873.53850	0.953441	-1.49249	3.39937	-4.38384	0.787053	0.730451	1.21141	41.3106	Acutus	N20.HOG0041665	contig224741.1	Species-specific	non-DE	No	1.53304	1.48723	1.55642	NA	NA
Acutus_14873.72162	0.615108	-1.22547	2.45569	-5.19803	0.67476	0.776515	0.911594	41.3106	Acutus	NA	NA	Species-specific	non-DE	No	2.27977	1.07901	1.21984	NA	NA
Acutus_14873.42330	-0.866112	-2.73425	1.00203	-4.33977	-0.936091	0.665546	0.925243	41.3106	Acutus	NA	NA	Species-specific	non-DE	No	0.874845	1.30175	0.681659	NA	NA
Acutus_14873.21373	0.633791	-0.52082	1.7884	-2.42546	1.10832	0.593789	0.57185	41.3106	Acutus	N20.HOG0032321	contig354214.1	Homolog	non-DE	No	-0.676593	1.09328	3.22066	NA	NA
Acutus_14873.37881	-0.628927	-1.43161	0.17375	2.75437	-1.58202	0.39499	0.397546	41.3106	Acutus	N20.HOG0042928	contig13395.1	Single-copy ortholog	non-DE	No	0.071398	0.987778	5.70519	NA	NA
Acutus_14873.32495	1.12602	-1.44765	3.69969	-4.13987	0.883379	0.689396	1.27467	41.3106	Acutus	N20.HOG0045325	contig182258.1	Homolog	non-DE	No	2.40161	2.02869	3.56102	NA	NA
Acutus_14873.2963	0.564012	-0.506517	1.63454	-3.14492	1.06376	0.61222	0.530206	41.3106	Acutus	N20.HOG0028146	contig128263.1	Homolog	non-DE	No	-0.358436	1.25914	0.589917	NA	NA
Acutus_14873.69879	-1.1627	-3.55862	1.23322	-3.1091	-0.979822	0.647333	1.18664	41.3106	Acutus	N20.HOG0031415	contig367242.1	Homolog	non-DE	No	1.42709	1.8166	3.95481	NA	NA
Acutus_14873.49905	1.1639	-0.635378	2.96319	0.819511	1.30608	0.508307	0.891139	41.3106	Acutus	NA	NA	Species-specific	non-DE	No	0.836072	1.86378	4.73996	NA	NA
Acutus_19526.0	0.583193	-0.508448	1.67483	-2.89708	1.07866	0.606156	0.540662	41.3106	Acutus	NA	NA	Species-specific	non-DE	No	-0.387231	1.03853	3.68218	NA	NA
Acutus_14873.51259	-0.843881	-2.40232	0.714563	-2.31684	-1.09331	0.599921	0.771858	41.3106	Acutus	NA	NA	Species-specific	non-DE	No	0.215734	1.47175	2.33228	NA	NA
Acutus_18310.1	-0.481835	-1.56111	0.597443	-3.61595	-0.901402	0.680886	0.53454	41.3106	Acutus	N20.HOG0061175	contig114534.1	Species-specific	non-DE	No	-0.387061	1.11883	0.285607	NA	NA
Acutus_14873.59813	1.04466	-0.660185	2.7495	-2.35768	1.23721	0.537739	0.844367	41.3106	Acutus	N20.HOG0041385	contig109336.1	Homolog	non-DE	No	1.12196	1.9531	2.95809	NA	NA
Acutus_11489.0	-0.688966	-2.12511	0.74718	-3.64866	-0.968618	0.651913	0.711287	41.3106	Acutus	N20.HOG0061653	contig307224.1	Species-specific	non-DE	No	0.189398	1.16825	1.98843	NA	NA
Acutus_14873.38272	-0.649656	-2.12038	0.821071	-3.23229	-0.891877	0.685773	0.728415	41.3106	Acutus	NA	NA	Species-specific	non-DE	No	0.164484	1.20164	2.86337	NA	NA
Acutus_14873.71039	-1.24175	-3.85298	1.36949	-4.08996	-0.960154	0.655554	1.29328	41.3106	Acutus	NA	NA	Species-specific	non-DE	No	2.72279	2.10804	4.15791	NA	NA
Acutus_14873.6519	0.426225	-0.375484	1.22793	-2.81392	1.07343	0.608351	0.397066	41.3106	Acutus	NA	NA	Species-specific	non-DE	No	-1.80824	0.890183	1.19666	NA	NA
Acutus_14515.0	0.52571	-0.456246	1.50767	-2.11495	1.08096	0.605552	0.486339	41.3106	Acutus	NA	NA	Species-specific	non-DE	No	-0.383458	1.03688	4.10329	NA	NA
Acutus_9891.0	-0.685414	-2.46008	1.08925	-4.10703	-0.779814	0.733367	0.878946	41.3106	Acutus	NA	NA	Species-specific	non-DE	No	0.613022	1.17129	1.57816	NA	NA
Acutus_12540.0	0.477351	-0.451641	1.40634	-2.30596	1.03748	0.62296	0.460107	41.3106	Acutus	N20.HOG0053034	contig320828.1	Homolog	non-DE	No	-0.848878	0.956841	3.14372	NA	NA
Acutus_14873.53764	-0.890554	-2.77366	0.992556	-2.99711	-0.954856	0.657859	0.932658	41.3106	Acutus	N20.HOG0010718	contig323900.1	Homolog	non-DE	No	0.815799	1.46118	3.39824	NA	NA
Acutus_14873.32118	-0.59214	-1.62889	0.444612	-0.948342	-1.15319	0.574528	0.513477	41.3106	Acutus	NA	NA	Species-specific	non-DE	No	-0.402326	0.999383	4.05453	NA	NA
Acutus_14873.30121	-0.678363	-2.27248	0.915756	-4.59674	-0.859201	0.699658	0.789527	41.3106	Acutus	NA	NA	Species-specific	non-DE	No	1.29478	1.13791	1.78993	NA	NA
Acutus_14495.2	0.843658	-1.08838	2.77569	-4.02557	0.881667	0.690032	0.956889	41.3106	Acutus	N20.HOG0041576	contig334334.1	Homolog	non-DE	No	0.962055	1.35535	1.86173	NA	NA
Acutus_15846.1	-0.47591	-1.34555	0.393732	-2.21017	-1.10494	0.594938	0.430712	41.3106	Acutus	N20.HOG0031465	contig283272.1	Homolog	non-DE	No	-1.59053	0.917792	2.21121	NA	NA
Acutus_14873.74578	-0.596449	-1.83721	0.644312	-3.45039	-0.970596	0.651005	0.614518	41.3106	Acutus	N20.HOG0021599	contig123081.1	Homolog	non-DE	No	-0.356162	1.13037	0.199324	NA	NA
Acutus_12015.3	-0.718835	-2.24451	0.806843	-3.54813	-0.951305	0.65961	0.75563	41.3106	Acutus	N20.HOG0056080	contig289273.1	Species-specific	non-DE	No	0.466206	1.26611	2.29948	NA	NA
Acutus_14873.53530	-0.872243	-2.55086	0.806379	-3.14977	-1.04915	0.618321	0.83138	41.3106	Acutus	NA	NA	Species-specific	non-DE	No	0.884395	1.57678	2.93412	NA	NA
Acutus_14873.24913	-1.60404	-5.82469	2.6166	-3.42237	-0.767445	0.738409	2.09011	41.133	Acutus	NA	NA	Species-specific	non-DE	No	2.62129	2.75905	4.91883	NA	NA
Acutus_23852.2	-0.386912	-1.02763	0.253808	-0.827089	-1.21926	0.545531	0.317333	41.3106	Acutus	N20.HOG0032915	contig156018.1	Single-copy ortholog	non-DE	No	-1.8881	0.69134	2.37268	NA	NA
Acutus_14873.8161	0.84084	-0.478349	2.16003	-0.00627315	1.28694	0.516456	0.653362	41.3106	Acutus	N20.HOG0046330	contig35412.1	Homolog	non-DE	No	0.110398	1.40214	3.2536	NA	NA
Acutus_14873.22198	-1.32662	-3.58127	0.92804	-2.18051	-1.18801	0.559326	1.11668	41.3106	Acutus	N20.HOG0011007	contig186619.1	Homolog	non-DE	No	1.79417	2.28162	4.37044	NA	NA
Acutus_14873.43070	1.03022	-1.45219	3.51264	-4.0777	0.837935	0.709302	1.22948	41.3106	Acutus	N20.HOG0039709	contig210973.1	Homolog	non-DE	No	1.86326	1.66293	2.90603	NA	NA
Acutus_14873.19677	0.97679	-1.02236	2.97594	-3.75398	0.986526	0.644536	0.990132	41.3106	Acutus	NA	NA	Species-specific	non-DE	No	1.3797	1.65446	2.51698	NA	NA
Acutus_14873.14151	0.902172	-0.512315	2.31666	-1.15372	1.28779	0.516176	0.70056	41.3106	Acutus	N20.HOG0004287	contig68856.1	Homolog	non-DE	No	0.630187	1.98808	2.94923	NA	NA
Acutus_13486.0	0.739404	-1.24042	2.71922	-4.74911	0.754066	0.744483	0.980556	41.3106	Acutus	NA	NA	Species-specific	non-DE	No	0.904456	1.25876	-1.04359	NA	NA
Acutus_14873.39559	-0.79985	-2.38178	0.782083	-2.62295	-1.02088	0.630295	0.783492	41.3106	Acutus	N20.HOG0031415	contig407040.1	Homolog	non-DE	No	0.585564	1.45018	3.89489	NA	NA
Acutus_14873.9280	-0.663321	-1.85447	0.527831	-1.70644	-1.12437	0.586811	0.589948	41.3106	Acutus	N20.HOG0065061	contig184522.1	Species-specific	non-DE	No	-0.674085	1.12154	2.51661	NA	NA
Acutus_14873.8580	-1.58393	-5.08884	1.92098	-3.42319	-0.912525	0.676202	1.73577	41.2087	Acutus	NA	NA	Species-specific	non-DE	No	NA	2.59067	4.57241	NA	NA
Acutus_14873.35693	0.719851	-0.563515	2.00322	-1.3178	1.13252	0.583171	0.635619	41.3106	Acutus	NA	NA	Species-specific	non-DE	No	0.0206102	1.16653	4.57073	NA	NA
Acutus_14873.61870	0.646303	-0.544418	1.83702	-1.52758	1.09592	0.598637	0.589735	41.3106	Acutus	N20.HOG0061393	contig187617.1	Species-specific	non-DE	No	-0.778719	1.15049	3.00977	NA	NA
Acutus_14873.2498	-0.64604	-1.89599	0.603913	-2.93138	-1.04356	0.620635	0.619071	41.3106	Acutus	NA	NA	Species-specific	non-DE	No	0.346847	1.37453	2.5445	NA	NA
Acutus_14873.19185	-1.05096	-2.51915	0.417231	1.29736	-1.4453	0.448126	0.727158	41.3106	Acutus	N20.HOG0061144	contig236803.1	Species-specific	non-DE	No	1.37725	1.65719	6.37843	NA	NA
Acutus_14873.73722	0.652287	-0.487157	1.79173	-2.23486	1.15584	0.573262	0.564338	41.3106	Acutus	N20.HOG0045790	contig184771.1	Homolog	non-DE	No	-0.405539	1.22452	2.1463	NA	NA
Acutus_14873.14023	0.751495	-1.01031	2.5133	-4.46425	0.861237	0.6989	0.872577	41.3106	Acutus	N20.HOG0035594	contig70960.1	Homolog	non-DE	No	0.72817	1.22611	-0.581465	NA	NA
Acutus_14873.63784	-0.757978	-2.46333	0.94737	-3.64681	-0.897423	0.683079	0.844616	41.3106	Acutus	N20.HOG0021699	contig172998.1	Single-copy ortholog	non-DE	No	0.0625562	1.19517	1.16544	NA	NA
Acutus_14873.31691	-0.764801	-1.91644	0.386835	0.460837	-1.34087	0.493002	0.570377	41.3106	Acutus	N20.HOG0012857	contig275780.1	Homolog	non-DE	No	0.524007	1.45744	5.63644	NA	NA
Acutus_14873.43740	0.912497	-1.62445	3.44945	-4.0579	0.726228	0.755525	1.25649	41.3106	Acutus	NA	NA	Species-specific	non-DE	No	1.97371	1.63781	4.06671	NA	NA
Acutus_14873.64406	0.626318	-0.204572	1.45721	0.271161	1.52197	0.416936	0.411519	41.3106	Acutus	N20.HOG0056134	contig193882.1	Species-specific	non-DE	No	1.26887	2.08631	5.72709	NA	NA
Acutus_14873.58621	1.32488	-1.31225	3.96202	-2.07783	1.01437	0.632817	1.30611	41.3106	Acutus	N20.HOG0038436	contig174173.1	Homolog	non-DE	No	1.809	2.53579	4.33286	NA	NA
Acutus_14873.60742	1.42595	-1.24713	4.09902	-2.77642	1.07709	0.60686	1.32388	41.2835	Acutus	NA	NA	Species-specific	non-DE	No	2.25365	2.34035	5.36644	NA	NA
Acutus_14873.40580	0.821793	-1.21206	2.85565	-3.8224	0.815824	0.718722	1.00732	41.3106	Acutus	NA	NA	Species-specific	non-DE	No	0.611506	1.30019	2.54072	NA	NA
Acutus_14873.57488	0.912948	-0.785509	2.6114	-2.33807	1.08529	0.603552	0.841203	41.3106	Acutus	N20.HOG0004450	contig79516.1	Homolog	non-DE	No	0.363704	1.62849	1.86097	NA	NA
Acutus_14873.33784	-1.03036	-2.59559	0.534864	0.827732	-1.32913	0.498122	0.775218	41.3106	Acutus	NA	NA	Species-specific	non-DE	No	1.28404	1.6924	6.06694	NA	NA
Acutus_14873.11595	0.692028	-0.601379	1.98543	-2.28144	1.08029	0.605885	0.640592	41.3106	Acutus	N20.HOG0010955	contig98671.1	Homolog	non-DE	No	-0.0788855	1.42074	1.62159	NA	NA
Acutus_15616.1	0.525502	-0.286933	1.33794	-1.32801	1.30599	0.508307	0.402379	41.3106	Acutus	N20.HOG0033217	contig107764.1	Homolog	non-DE	No	0.106529	1.5886	2.43366	NA	NA
Acutus_14873.40452	1.04847	-0.822044	2.91899	-1.73944	1.13175	0.583364	0.926421	41.3106	Acutus	NA	NA	Species-specific	non-DE	No	1.24115	1.87895	5.22487	NA	NA
Acutus_14873.32194	-0.852156	-2.18554	0.48123	-0.249286	-1.29038	0.515224	0.660393	41.3106	Acutus	N20.HOG0038431	contig221385.1	Homolog	non-DE	No	0.133533	1.35572	4.64432	NA	NA
Acutus_14873.5692	-0.77316	-2.15145	0.605133	-2.28407	-1.13261	0.583133	0.682634	41.3106	Acutus	N20.HOG0041960	contig41588.1	Homolog	non-DE	No	-0.401639	1.371	0.890066	NA	NA
Acutus_14873.2978	-0.754443	-2.60683	1.09795	-4.14341	-0.822332	0.716064	0.917443	41.3106	Acutus	N20.HOG0061476	contig226220.1	Homolog	non-DE	No	0.939221	1.27684	1.58024	NA	NA
Acutus_14873.73370	-0.595581	-1.69421	0.50305	-2.33505	-1.09457	0.599225	0.544125	41.3106	Acutus	N20.HOG0065979	contig92346.1	Single-copy ortholog	non-DE	No	-0.506502	1.30209	1.30839	NA	NA
Acutus_14873.8437	-0.656261	-1.51476	0.202232	1.32662	-1.54345	0.408447	0.425191	41.3106	Acutus	NA	NA	Species-specific	non-DE	No	-0.334142	1.4317	3.80595	NA	NA
Acutus_14873.69927	0.329388	-0.110184	0.768961	1.37447	1.51297	0.420497	0.217709	41.3106	Acutus	N20.HOG0023732	contig188916.1	Single-copy ortholog	non-DE	No	-0.781318	0.712693	5.15536	NA	NA
Acutus_14873.40996	-0.842108	-2.8649	1.18069	-4.39844	-0.840561	0.708229	1.00184	41.3106	Acutus	N20.HOG0056130	contig190916.1	Homolog	non-DE	No	1.5927	1.45674	1.98543	NA	NA
Acutus_14873.28348	0.541774	-0.286952	1.3705	-0.273746	1.31996	0.502035	0.410447	41.3106	Acutus	N20.HOG0044178	contig37952.1	Homolog	non-DE	No	-0.891479	1.06455	2.55391	NA	NA
Acutus_14873.27486	-0.530355	-1.39294	0.332227	-0.686651	-1.24142	0.535922	0.427216	41.3106	Acutus	NA	NA	Species-specific	non-DE	No	-0.664689	0.940336	4.8677	NA	NA
Acutus_20297.0	-0.797864	-2.49297	0.897243	-4.19569	-0.950354	0.660044	0.839545	41.3106	Acutus	N20.HOG0013550	contig267640.1	Homolog	non-DE	No	0.824069	1.22644	1.05154	NA	NA
Acutus_13900.0	0.566416	-0.601903	1.73473	-2.98139	0.978875	0.647538	0.578639	41.3106	Acutus	N20.HOG0036041	contig118220.1	Homolog	non-DE	No	-0.87101	1.02571	0.854171	NA	NA
Acutus_14873.13131	-0.737551	-2.19481	0.719712	-3.67375	-1.0219	0.629694	0.721746	41.3106	Acutus	NA	NA	Species-specific	non-DE	No	0.0544974	1.15384	1.24105	NA	NA
Acutus_14873.147	2.23287	-1.49463	5.96036	-1.25549	1.21007	0.549618	1.84524	40.6599	Acutus	N20.HOG0056483	contig80373.1	Homolog	non-DE	No	1.89615	3.2574	4.34507	NA	NA
Acutus_14873.54252	-1.03141	-2.86814	0.805306	-2.34719	-1.13382	0.582688	0.909682	41.3106	Acutus	NA	NA	Species-specific	non-DE	No	0.932395	1.8079	3.02393	NA	NA
Acutus_14873.29962	0.519838	-0.37222	1.4119	-1.97239	1.1766	0.564178	0.441814	41.3106	Acutus	N20.HOG0030801	contig453677.1	Homolog	non-DE	No	-0.536197	0.979724	4.30172	NA	NA
Acutus_14873.11424	0.778564	-0.338672	1.8958	-0.11353	1.40703	0.464624	0.553339	41.3106	Acutus	N20.HOG0036988	contig176898.1	Homolog	non-DE	No	0.713727	1.77867	4.62195	NA	NA
Acutus_14873.45777	-0.866304	-2.28341	0.550806	-2.07933	-1.2343	0.538722	0.701859	41.3106	Acutus	NA	NA	Species-specific	non-DE	No	0.884143	1.9745	2.5174	NA	NA
Acutus_14873.38192	0.826337	-1.02762	2.68029	-3.61885	0.899935	0.681554	0.918218	41.3106	Acutus	NA	NA	Species-specific	non-DE	No	0.329059	1.22724	1.74334	NA	NA
Acutus_14873.29383	0.678553	-0.676107	2.03321	-3.22393	1.01136	0.633885	0.670929	41.3106	Acutus	N20.HOG0061554	contig259122.1	Homolog	non-DE	No	0.265024	1.35319	1.81102	NA	NA
Acutus_14873.36560	0.583929	-0.569694	1.73755	-2.70979	1.022	0.62967	0.571361	41.3106	Acutus	NA	NA	Species-specific	non-DE	No	-0.830066	0.933559	3.22981	NA	NA
Acutus_14873.30999	0.915871	-1.40321	3.23495	-3.41156	0.797394	0.726347	1.14858	41.3106	Acutus	N20.HOG0040660	contig477078.1	Homolog	non-DE	No	1.62861	1.70894	4.33135	NA	NA
Acutus_14873.7887	-0.882229	-2.84041	1.07595	-4.1439	-0.909666	0.677307	0.969839	41.3106	Acutus	NA	NA	Species-specific	non-DE	No	0.743058	1.36785	0.063866	NA	NA
Acutus_14873.43738	-0.296684	-0.628004	0.0346362	3.40494	-1.80801	0.312502	0.164095	41.3106	Acutus	N20.HOG0054176	contig111191.1	Single-copy ortholog	non-DE	No	-0.771222	0.504121	6.83689	NA	NA
Acutus_14873.69209	-0.829327	-2.43978	0.781127	-3.35227	-1.03975	0.622023	0.797618	41.3106	Acutus	N20.HOG0065596	contig323020.1	Species-specific	non-DE	No	0.990683	1.56867	2.56496	NA	NA
Acutus_14873.61026	-0.94133	-2.42066	0.537995	-0.944315	-1.28479	0.517564	0.732673	41.3106	Acutus	N20.HOG0047025	contig63285.1	Homolog	non-DE	No	0.391738	1.9141	3.02672	NA	NA
Acutus_14873.63868	-1.19949	-3.6025	1.20352	-2.3913	-1.00785	0.635439	1.19015	41.3106	Acutus	NA	NA	Species-specific	non-DE	No	1.18076	2.14397	2.95703	NA	NA
Acutus_14873.56903	-0.922322	-2.36663	0.521986	-0.553353	-1.28937	0.515615	0.71533	41.3106	Acutus	N20.HOG0020646	contig222928.3	Homolog	non-DE	No	0.69415	1.76213	4.91594	NA	NA
Acutus_14873.65944	1.48676	-1.02771	4.00123	-0.871657	1.19394	0.556729	1.24526	41.2087	Acutus	NA	NA	Species-specific	non-DE	No	1.71008	2.31993	5.57428	NA	NA
Acutus_14873.9581	-0.65782	-1.97401	0.658368	-2.97999	-1.00912	0.634994	0.651876	41.3106	Acutus	N20.HOG0027739	contig384308.1	Homolog	non-DE	No	-0.511395	1.08374	2.89621	NA	NA
Acutus_14873.23975	1.68224	-1.28045	4.64493	-2.68769	1.14667	0.577261	1.46707	41.0496	Acutus	NA	NA	Species-specific	non-DE	No	4.64813	3.00583	9.26128	NA	NA
Acutus_9363.0	0.78696	-1.47012	3.04404	-4.66925	0.703978	0.765191	1.11788	41.3106	Acutus	N20.HOG0049532	contig193813.1	Homolog	non-DE	No	1.49551	1.38172	0.874512	NA	NA
Acutus_14873.29004	2.57052	-2.13382	7.27486	-2.14116	1.10389	0.595187	2.32861	40.5403	Acutus	N20.HOG0052859	contig187106.1	Homolog	non-DE	No	4.68997	3.74753	8.52589	NA	NA
Acutus_22149.2	0.679484	-0.70721	2.06618	-3.47632	0.989355	0.643401	0.686795	41.3106	Acutus	N20.HOG0032324	contig218781.1	Homolog	non-DE	No	-0.0166404	1.15954	1.57393	NA	NA
Acutus_14873.57732	-0.405732	-1.02252	0.211058	-0.430158	-1.32818	0.498433	0.305481	41.3106	Acutus	N20.HOG0008639	contig172642.1	Homolog	non-DE	No	-0.942151	1.05311	3.53117	NA	NA
Acutus_14873.28459	-0.979737	-2.2891	0.329623	1.26648	-1.51079	0.421213	0.648493	41.3106	Acutus	N20.HOG0023233	contig263389.1	Homolog	non-DE	No	1.48517	1.78089	6.53462	NA	NA
Acutus_14873.53666	-1.12357	-2.82786	0.580729	-0.387801	-1.33109	0.497254	0.844096	41.3106	Acutus	N20.HOG0009035	contig39940.1	Homolog	non-DE	No	0.493117	1.87935	3.16584	NA	NA
Acutus_14873.36233	0.409206	-0.340931	1.15934	-1.59825	1.10143	0.596305	0.371524	41.3106	Acutus	NA	NA	Species-specific	non-DE	No	-1.83825	0.641232	3.75435	NA	NA
Acutus_14873.28042	0.709333	-1.07258	2.49125	-4.88618	0.803742	0.723799	0.882538	41.3106	Acutus	NA	NA	Species-specific	non-DE	No	2.8917	1.46463	3.29285	NA	NA
Acutus_12961.0	-0.684488	-2.21281	0.843838	-2.64843	-0.904281	0.679806	0.756942	41.3106	Acutus	N20.HOG0046776	contig111100.1	Homolog	non-DE	No	-0.209378	1.27613	1.50468	NA	NA
Acutus_14873.58425	-0.823729	-2.64284	0.995383	-4.16587	-0.914278	0.675775	0.900961	41.3106	Acutus	N20.HOG0009047	contig114524.1	Homolog	non-DE	No	1.06481	1.37371	1.11684	NA	NA
Acutus_23211.0	-0.784904	-2.26085	0.691047	-2.38243	-1.07374	0.608328	0.731002	41.3106	Acutus	N20.HOG0022720	contig217681.2	Homolog	non-DE	No	-0.264956	1.30004	2.24305	NA	NA
Acutus_14873.60500	0.741429	-0.701653	2.18451	-2.91425	1.03737	0.622975	0.714723	41.3106	Acutus	N20.HOG0024652	contig119762.1	Homolog	non-DE	No	-0.0942105	1.26969	1.82478	NA	NA
Acutus_14873.31805	-0.653917	-1.83009	0.522258	-1.66716	-1.12255	0.587733	0.58253	41.3106	Acutus	N20.HOG0049456	contig95376.1	Homolog	non-DE	No	-0.755631	1.12822	2.01073	NA	NA
Acutus_19356.0	-0.603645	-1.73124	0.52395	-2.58477	-1.08089	0.605552	0.55847	41.3106	Acutus	NA	NA	Species-specific	non-DE	No	0.00329008	1.16205	3.17827	NA	NA
Acutus_14873.38089	0.538887	-0.194534	1.27231	1.599	1.48354	0.432291	0.363245	41.3106	Acutus	N20.HOG0050820	contig71721.1	Homolog	non-DE	No	-0.92445	0.88396	4.33881	NA	NA
Acutus_14873.9834	-0.445703	-1.35018	0.458771	-2.41419	-0.994954	0.640627	0.447964	41.3106	Acutus	N20.HOG0065769	contig391941.1	Single-copy ortholog	non-DE	No	-1.17649	0.831517	3.1662	NA	NA
Acutus_14873.11746	1.26767	-1.37352	3.90885	-4.6708	0.969082	0.65173	1.30811	41.3106	Acutus	N20.HOG0037002	contig343476.1	Homolog	non-DE	No	NA	2.16944	4.22241	NA	NA
Acutus_14873.74404	0.814107	-1.19922	2.82743	-3.89549	0.816433	0.71858	0.997151	41.3106	Acutus	N20.HOG0058298	contig149789.1	Species-specific	non-DE	No	0.780005	1.39553	1.58749	NA	NA
Acutus_14873.42752	0.410641	-0.0178013	0.839084	4.52427	1.93519	0.272838	0.212197	41.3106	Acutus	N20.HOG0047235	contig64030.1	Homolog	non-DE	No	-0.292389	0.666229	7.50219	NA	NA
Acutus_14873.28231	1.40286	-1.48256	4.28827	-2.30093	0.981652	0.646426	1.42908	41.3106	Acutus	NA	NA	Species-specific	non-DE	No	NA	2.5269	6.67752	NA	NA
Acutus_14873.4353	-0.876233	-2.37312	0.620655	-1.73409	-1.18191	0.562048	0.741372	41.3106	Acutus	N20.HOG0046816	contig133725.1	Homolog	non-DE	No	0.853879	1.69144	3.38725	NA	NA
Acutus_23687.0	0.746869	-0.681135	2.17487	-2.77836	1.05601	0.615538	0.707255	41.3106	Acutus	N20.HOG0037372	contig53567.1	Homolog	non-DE	No	-0.120197	1.3143	0.675553	NA	NA
Acutus_14873.64476	-0.488541	-1.42522	0.448139	-3.18529	-1.05308	0.616692	0.463914	41.3106	Acutus	NA	NA	Species-specific	non-DE	No	-0.724976	0.973914	2.31844	NA	NA
Acutus_14873.49445	-1.03578	-3.36182	1.29026	-3.99773	-0.899094	0.682119	1.15203	41.3106	Acutus	NA	NA	Species-specific	non-DE	No	NA	1.49389	2.87283	NA	NA
Acutus_20930.1	-0.495735	-1.26383	0.272359	-0.683222	-1.30313	0.509476	0.380418	41.3106	Acutus	N20.HOG0041592	contig87475.3	Homolog	non-DE	No	-0.614714	1.19083	3.16404	NA	NA
Acutus_14873.3995	-0.628369	-2.20285	0.946109	-3.61079	-0.805808	0.722766	0.7798	41.3106	Acutus	N20.HOG0048767	contig181750.1	Homolog	non-DE	No	-0.250115	1.06009	0.632043	NA	NA
Acutus_12758.0	0.538889	-0.56192	1.6397	-3.87611	0.988419	0.643803	0.545203	41.3106	Acutus	N20.HOG0026608	contig410858.1	Homolog	non-DE	No	0.34908	1.06484	2.32249	NA	NA
Acutus_14873.31172	1.07851	-1.22612	3.38314	-3.18924	0.94488	0.662296	1.14143	41.3106	Acutus	N20.HOG0036333	contig439579.1	Homolog	non-DE	No	1.33267	1.63252	4.13375	NA	NA
Acutus_14873.53090	0.331769	-0.205227	0.868765	-0.776693	1.24744	0.533164	0.265961	41.3106	Acutus	N20.HOG0049673	contig260460.1	Homolog	non-DE	No	-1.72603	0.702645	3.78799	NA	NA
Acutus_14873.36495	-0.824405	-2.56139	0.912578	-2.8415	-0.958293	0.656504	0.860284	41.3106	Acutus	NA	NA	Species-specific	non-DE	No	0.758368	1.60779	2.90061	NA	NA
Acutus_14873.15188	-0.316748	-0.797078	0.163581	0.457977	-1.33146	0.49721	0.237895	41.3106	Acutus	N20.HOG0041407	contig25921.1	Homolog	non-DE	No	-1.46765	0.534613	5.11344	NA	NA
Acutus_14873.74366	-0.735664	-2.16328	0.691953	-2.46047	-1.04045	0.62188	0.707063	41.3106	Acutus	NA	NA	Species-specific	non-DE	No	-0.284927	1.26901	1.44368	NA	NA
Acutus_14873.42074	-0.703117	-2.60693	1.2007	-4.39839	-0.745687	0.7476	0.942913	41.3106	Acutus	NA	NA	Species-specific	non-DE	No	1.54719	1.336	2.39341	NA	NA
Acutus_14873.46837	-0.954734	-2.62556	0.716091	-0.934395	-1.15373	0.574252	0.827518	41.3106	Acutus	N20.HOG0016860	contig85090.1	Homolog	non-DE	No	0.0851177	1.5078	3.12076	NA	NA
Acutus_19283.0	0.573328	-0.28549	1.43215	0.490404	1.34789	0.489556	0.425351	41.3106	Acutus	NA	NA	Species-specific	non-DE	No	0.203868	0.805165	6.32092	NA	NA
Acutus_14873.23487	0.463495	-0.438487	1.36548	-2.56947	1.03753	0.62296	0.446729	41.3106	Acutus	N20.HOG0011012	contig514700.1	Species-specific	non-DE	No	-1.01601	0.817921	4.08229	NA	NA
Acutus_14873.72428	-0.53634	-1.79983	0.727151	-2.93026	-0.857081	0.700561	0.625776	41.3106	Acutus	NA	NA	Species-specific	non-DE	No	-0.337938	1.17033	1.16595	NA	NA
Acutus_14873.14804	1.41743	-1.50542	4.34028	-2.79671	0.979153	0.647536	1.44761	41.3062	Acutus	N20.HOG0042896	contig107670.1	Homolog	non-DE	No	1.74753	2.33682	3.34932	NA	NA
Acutus_14873.42588	-0.571216	-1.93774	0.795305	-3.59544	-0.84399	0.706496	0.676804	41.3106	Acutus	N20.HOG0054453	contig443815.1	Species-specific	non-DE	No	0.192615	1.07754	2.84221	NA	NA
Acutus_11740.1	-1.11144	-3.95392	1.73104	-4.32322	-0.789484	0.729574	1.40781	41.3106	Acutus	N20.HOG0032320	contig148347.1	Homolog	non-DE	No	2.60915	2.13542	2.63627	NA	NA
Acutus_20263.1	-1.12563	-3.14414	0.892882	-1.39653	-1.12595	0.586162	0.999718	41.3106	Acutus	N20.HOG0054290	contig170856.1	Homolog	non-DE	No	0.826078	1.88407	4.08751	NA	NA
Acutus_14873.49787	-0.869689	-2.13357	0.39419	0.639307	-1.38935	0.472241	0.625968	41.3106	Acutus	NA	NA	Species-specific	non-DE	No	0.785376	1.58909	5.55147	NA	NA
Acutus_14873.47200	-1.07508	-3.17179	1.02163	-2.80267	-1.03528	0.623852	1.03845	41.3106	Acutus	NA	NA	Species-specific	non-DE	No	1.2912	1.86808	3.52005	NA	NA
Acutus_14873.54808	1.03838	-1.22819	3.30494	-4.10541	0.924994	0.670711	1.12258	41.3106	Acutus	NA	NA	Species-specific	non-DE	No	2.3938	1.71603	4.53055	NA	NA
Acutus_14873.37716	-0.548339	-1.79728	0.700606	-3.56138	-0.88646	0.687913	0.618571	41.3106	Acutus	NA	NA	Species-specific	non-DE	No	-0.740043	0.937379	1.62662	NA	NA
Acutus_16836.3	0.898321	-1.1828	2.97944	-4.29441	0.871542	0.694032	1.03073	41.3106	Acutus	N20.HOG0035578	contig423670.1	Species-specific	non-DE	No	1.56459	1.37367	2.8901	NA	NA
Acutus_14873.39391	0.203446	-0.015798	0.422689	4.20808	1.87359	0.291586	0.108586	41.3106	Acutus	N20.HOG0035962	contig74575.1	Homolog	non-DE	No	-1.87128	0.28656	7.29238	NA	NA
Acutus_19346.0	0.63329	-0.417749	1.68433	-1.48769	1.21657	0.546829	0.520554	41.3106	Acutus	N20.HOG0039803	contig215379.1	Homolog	non-DE	No	-0.112866	1.2857	3.18698	NA	NA
Acutus_14873.65212	-0.501615	-1.43173	0.428503	-2.30125	-1.08889	0.601799	0.460664	41.3106	Acutus	NA	NA	Species-specific	non-DE	No	-0.436608	1.30256	1.57543	NA	NA
Acutus_14873.40758	-0.591061	-2.24107	1.05895	-4.82458	-0.723266	0.756802	0.817211	41.3106	Acutus	N20.HOG0036744	contig53799.1	Homolog	non-DE	No	1.2974	1.16949	-0.60176	NA	NA
Acutus_14873.65996	-0.623669	-1.56828	0.320943	-0.000388369	-1.33307	0.496474	0.467842	41.3106	Acutus	N20.HOG0022089	contig359160.1	Homolog	non-DE	No	0.252612	1.40036	5.21182	NA	NA
Acutus_14873.46985	-0.777816	-2.03681	0.481178	-0.245695	-1.2474	0.533164	0.623549	41.3106	Acutus	N20.HOG0001398	contig99707.1	Homolog	non-DE	No	0.317239	1.41965	5.00042	NA	NA
Acutus_14873.18725	-0.635979	-1.48824	0.216283	1.699	-1.50669	0.42284	0.422104	41.3106	Acutus	NA	NA	Species-specific	non-DE	No	1.73814	1.29859	8.47161	NA	NA
Acutus_14873.32875	-0.721101	-2.24398	0.801781	-3.42336	-0.956056	0.657329	0.754245	41.3106	Acutus	N20.HOG0049701	contig312373.1	Species-specific	non-DE	No	-0.0163913	1.20982	1.57696	NA	NA
Acutus_21705.0	-0.791408	-2.32955	0.746736	-2.45947	-1.03886	0.622431	0.761805	41.3106	Acutus	N20.HOG0045586	contig222444.1	Homolog	non-DE	No	0.0210944	1.27743	2.53706	NA	NA
Acutus_14873.18246	-0.880692	-3.0035	1.24212	-2.97793	-0.837657	0.709383	1.05137	41.3106	Acutus	N20.HOG0036429	contig152083.1	Species-specific	non-DE	No	0.582217	1.59927	1.92578	NA	NA
Acutus_14873.54512	-1.1128	-2.77859	0.552988	-1.18028	-1.34881	0.489334	0.825024	41.3106	Acutus	N20.HOG0065015	contig258009.1	Species-specific	non-DE	No	1.16151	2.34349	4.24966	NA	NA
Acutus_14873.29309	-0.584638	-1.62362	0.454343	-1.59706	-1.13614	0.581713	0.514582	41.3106	Acutus	N20.HOG0061355	contig188471.1	Species-specific	non-DE	No	-0.549395	1.23405	2.47841	NA	NA
Acutus_20585.0	-0.557332	-1.64521	0.530541	-2.70772	-1.0344	0.62427	0.538797	41.3106	Acutus	NA	NA	Species-specific	non-DE	No	-0.171437	1.04894	4.31032	NA	NA
Acutus_14873.45646	0.996678	-0.833104	2.82646	-1.90243	1.09979	0.59714	0.906245	41.3106	Acutus	NA	NA	Species-specific	non-DE	No	1.96969	1.80983	6.68945	NA	NA
Acutus_14873.8869	0.598017	-0.43921	1.63524	-1.85085	1.16411	0.569906	0.513713	41.3106	Acutus	N20.HOG0044406	contig115942.1	Homolog	non-DE	No	-0.377881	1.2462	2.31608	NA	NA
Acutus_14873.6354	-0.711621	-2.1999	0.776662	-3.57717	-0.965421	0.653306	0.737109	41.3106	Acutus	N20.HOG0046815	contig152183.1	Homolog	non-DE	No	0.0765825	1.24624	1.15378	NA	NA
Acutus_9320.3	-0.787084	-2.69635	1.12218	-5.05372	-0.832354	0.711513	0.945612	41.3106	Acutus	N20.HOG0061659	contig472176.1	Species-specific	non-DE	No	NA	1.12293	2.2727	NA	NA
Acutus_22643.2	0.372241	-0.330827	1.07531	-4.04539	1.06901	0.610079	0.348212	41.3106	Acutus	N20.HOG0050614	contig312602.1	Homolog	non-DE	No	NA	1.17913	1.53917	NA	NA
Acutus_14873.6833	-0.528081	-1.55754	0.501381	-2.72494	-1.03572	0.623605	0.509867	41.3106	Acutus	NA	NA	Species-specific	non-DE	No	-1.13439	0.949089	2.35671	NA	NA
Acutus_14873.12180	-0.570723	-1.42742	0.285979	0.332807	-1.34508	0.491026	0.424303	41.3106	Acutus	NA	NA	Species-specific	non-DE	No	-0.732017	1.00056	3.60312	NA	NA
Acutus_14873.66034	-0.778389	-2.17997	0.623196	-1.31966	-1.12132	0.588374	0.69417	41.3106	Acutus	N20.HOG0033780	contig64438.1	Homolog	non-DE	No	-0.387265	1.30145	2.01332	NA	NA
Acutus_14873.32214	0.945097	-0.568969	2.45916	-1.41063	1.26033	0.527613	0.749879	41.3106	Acutus	NA	NA	Species-specific	non-DE	No	0.879449	1.90999	4.27348	NA	NA
Acutus_14873.43139	-1.01176	-2.7132	0.689685	-2.04668	-1.20064	0.553895	0.842682	41.3106	Acutus	NA	NA	Species-specific	non-DE	No	1.09855	2.10206	3.14017	NA	NA
Acutus_14873.61628	0.733561	-0.83809	2.30521	-3.74031	0.942396	0.663468	0.7784	41.3106	Acutus	N20.HOG0050470	contig63325.1	Homolog	non-DE	No	-0.400254	1.11953	-0.604685	NA	NA
Acutus_14873.61741	0.977618	-1.08012	3.03536	-3.13162	0.959252	0.656055	1.01915	41.3106	Acutus	N20.HOG0035038	contig47567.1	Homolog	non-DE	No	0.60276	1.64696	0.995011	NA	NA
Acutus_23746.0	-0.993325	-3.14313	1.15648	-3.68503	-0.932923	0.667056	1.06475	41.3106	Acutus	N20.HOG0016161	contig246946.1	Homolog	non-DE	No	1.13694	1.56398	2.43051	NA	NA
Acutus_22101.0	-0.409249	-1.05778	0.239285	-0.824206	-1.27411	0.521732	0.321203	41.3106	Acutus	N20.HOG0014409	contig55864.1	Single-copy ortholog	non-DE	No	-1.35088	0.845546	2.43844	NA	NA
Acutus_10362.0	-1.32699	-3.75389	1.0999	-2.40573	-1.10401	0.59509	1.20198	41.3106	Acutus	NA	NA	Species-specific	non-DE	No	2.76717	2.2415	6.41132	NA	NA
Acutus_14873.56508	1.44347	-1.36672	4.25367	-2.24564	1.03713	0.623101	1.39179	41.2805	Acutus	N20.HOG0058326	contig395455.1	Species-specific	non-DE	No	1.61958	2.06385	4.99978	NA	NA
Acutus_14873.59755	0.58189	-0.534322	1.6981	-2.72109	1.05256	0.616933	0.552832	41.3106	Acutus	N20.HOG0046880	contig295293.2	Homolog	non-DE	No	-0.445692	1.00883	2.85562	NA	NA
Acutus_14873.60170	0.835331	-0.915306	2.58597	-3.51664	0.963421	0.654175	0.867047	41.3106	Acutus	N20.HOG0039824	contig372127.1	Homolog	non-DE	No	1.24938	1.51165	3.40808	NA	NA
Acutus_13098.2	0.785281	-0.779436	2.35	-3.4123	1.01331	0.633311	0.774966	41.3106	Acutus	NA	NA	Species-specific	non-DE	No	0.531761	1.37946	2.04164	NA	NA
Acutus_14873.40274	0.610897	-0.401195	1.62299	-1.5659	1.21871	0.545672	0.501264	41.3106	Acutus	N20.HOG0065956	contig73961.1	Single-copy ortholog	non-DE	No	-0.633745	1.33672	1.52359	NA	NA
Acutus_14873.53854	-1.00573	-2.59333	0.581878	-1.44819	-1.27906	0.519903	0.786302	41.3106	Acutus	N20.HOG0041665	contig226838.1	Homolog	non-DE	No	1.04747	2.06778	4.34791	NA	NA
Acutus_14873.44406	0.610626	-0.597865	1.81912	-3.07434	1.0202	0.630472	0.598536	41.3106	Acutus	NA	NA	Species-specific	non-DE	No	-0.31728	1.01229	2.97238	NA	NA
Acutus_14873.46508	-0.60862	-1.92157	0.704332	-2.92766	-0.935946	0.665557	0.650273	41.3106	Acutus	N20.HOG0004832	contig320156.1	Homolog	non-DE	No	-0.815356	0.928063	1.52277	NA	NA
Acutus_14873.45470	-0.589849	-1.47857	0.298875	0.514289	-1.34007	0.49344	0.440163	41.3106	Acutus	N20.HOG0001398	contig180550.1	Homolog	non-DE	No	-0.444865	1.00158	4.49183	NA	NA
Acutus_14873.44419	-0.653137	-2.09776	0.791487	-4.07352	-0.912858	0.676	0.715486	41.3106	Acutus	NA	NA	Species-specific	non-DE	No	0.743155	1.05113	3.37865	NA	NA
Acutus_14873.69850	0.781811	-0.995995	2.55962	-4.21726	0.887914	0.687328	0.880503	41.3106	Acutus	NA	NA	Species-specific	non-DE	No	1.0472	1.33064	2.08679	NA	NA
Acutus_14873.59374	-0.729821	-2.26149	0.801846	-3.14053	-0.962068	0.654751	0.758597	41.3106	Acutus	N20.HOG0024513	contig418951.1	Homolog	non-DE	No	0.40123	1.22743	2.9092	NA	NA
Acutus_14873.32537	-0.899957	-2.58075	0.780835	-1.76087	-1.08109	0.605552	0.832454	41.3106	Acutus	N20.HOG0037267	contig87302.1	Homolog	non-DE	No	-0.0243562	1.46178	2.1356	NA	NA
Acutus_14873.22253	1.38346	-1.11994	3.88686	-2.05181	1.11583	0.590882	1.23985	41.2917	Acutus	N20.HOG0041432	contig214429.1	Homolog	non-DE	No	2.0073	2.35325	4.91374	NA	NA
Acutus_14873.39759	1.16248	-0.820181	3.14514	-2.76785	1.18383	0.561236	0.981963	41.3106	Acutus	NA	NA	Species-specific	non-DE	No	1.43197	2.13681	2.68268	NA	NA
Acutus_14873.53543	0.437033	-0.233952	1.10802	0.107245	1.31509	0.504244	0.332322	41.3106	Acutus	N20.HOG0023630	contig47509.1	Homolog	non-DE	No	-1.43114	0.73675	3.44522	NA	NA
Acutus_14404.0	0.505129	-0.298939	1.3092	-0.866735	1.26842	0.523876	0.398235	41.3106	Acutus	N20.HOG0020640	contig105324.1	Homolog	non-DE	No	-0.65405	1.0693	2.9395	NA	NA
Acutus_14873.73413	-0.544129	-1.58117	0.492917	-2.98011	-1.05939	0.614042	0.513623	41.3106	Acutus	NA	NA	Species-specific	non-DE	No	-0.209444	1.22266	1.06234	NA	NA
Acutus_14873.37318	-0.835926	-2.52544	0.853589	-3.00306	-0.998985	0.638972	0.836775	41.3106	Acutus	N20.HOG0065148	contig220156.1	Species-specific	non-DE	No	0.0903783	1.33471	1.73029	NA	NA
Acutus_14873.959	0.822589	-0.961192	2.60637	-3.79533	0.931097	0.66774	0.883462	41.3106	Acutus	N20.HOG0054273	contig220696.1	Species-specific	non-DE	No	1.04524	1.39093	1.9087	NA	NA
Acutus_14873.39132	-0.69497	-1.69746	0.307524	1.39737	-1.39971	0.467801	0.49651	41.3106	Acutus	NA	NA	Species-specific	non-DE	No	0.409346	1.05615	5.9052	NA	NA
Acutus_14873.9133	0.660838	-0.437129	1.7588	-0.90359	1.21523	0.547226	0.543795	41.3106	Acutus	N20.HOG0047283	contig171663.1	Homolog	non-DE	No	-0.499198	1.18872	3.24917	NA	NA
Acutus_14873.63474	-1.06191	-2.97765	0.85382	-2.15093	-1.1192	0.589253	0.948816	41.3106	Acutus	N20.HOG0043997	contig136284.1	Homolog	non-DE	No	0.878369	1.85864	3.27606	NA	NA
Acutus_14873.61041	0.955458	-1.3538	3.26471	-4.71554	0.835398	0.710264	1.14372	41.3106	Acutus	N20.HOG0004561	contig351501.1	Homolog	non-DE	No	NA	1.55153	3.26622	NA	NA
Acutus_13550.0	0.390904	-0.315274	1.09708	-1.6408	1.11766	0.589964	0.349752	41.3106	Acutus	NA	NA	Species-specific	non-DE	No	-2.02782	0.694305	4.02884	NA	NA
Acutus_14873.3263	-1.07367	-2.98386	0.83653	-2.47347	-1.13487	0.582383	0.946073	41.3106	Acutus	NA	NA	Species-specific	non-DE	No	0.676203	1.79707	2.0014	NA	NA
Acutus_14873.28156	0.365772	-0.0954415	0.826986	2.14346	1.60126	0.386832	0.228428	41.3106	Acutus	N20.HOG0045315	contig154884.1	Homolog	non-DE	No	-0.234013	0.770288	6.21419	NA	NA
Acutus_22110.0	-0.665699	-1.89136	0.559962	-1.46025	-1.09663	0.598418	0.607039	41.3106	Acutus	NA	NA	Species-specific	non-DE	No	-0.215629	1.21809	3.84187	NA	NA
Acutus_14873.50883	0.733248	-0.62741	2.09391	-1.89561	1.08807	0.602091	0.6739	41.3106	Acutus	NA	NA	Species-specific	non-DE	No	0.358861	1.35613	3.84372	NA	NA
Acutus_14873.52090	-0.810141	-2.40384	0.783563	-2.81909	-1.02638	0.627657	0.789322	41.3106	Acutus	N20.HOG0020638	contig338285.1	Homolog	non-DE	No	0.147549	1.31802	2.84877	NA	NA
Acutus_14873.13305	-0.962241	-2.97168	1.0472	-3.14302	-0.966856	0.652512	0.995226	41.3106	Acutus	NA	NA	Species-specific	non-DE	No	1.25999	1.75864	3.47798	NA	NA
Acutus_14873.49395	-0.497437	-1.44209	0.447219	-2.4899	-1.06321	0.612369	0.467865	41.3106	Acutus	NA	NA	Species-specific	non-DE	No	-1.01353	0.926922	3.06734	NA	NA
Acutus_14873.72693	-0.664566	-2.08029	0.751156	-2.68446	-0.947793	0.661138	0.701172	41.3106	Acutus	N20.HOG0042140	contig193696.1	Homolog	non-DE	No	-0.774245	1.05161	1.73516	NA	NA
Acutus_14873.53323	-0.615081	-1.68046	0.450293	-1.21684	-1.16569	0.569097	0.527654	41.3106	Acutus	N20.HOG0061426	contig201462.1	Homolog	non-DE	No	-0.496727	1.22242	2.548	NA	NA
Acutus_14873.229	-0.615937	-2.15494	0.923061	-4.30802	-0.808075	0.721742	0.762227	41.3106	Acutus	N20.HOG0010099	contig219692.1	Homolog	non-DE	No	0.315339	1.02141	0.816548	NA	NA
Acutus_14873.63589	0.786945	-0.925322	2.49921	-3.56815	0.927954	0.66918	0.848043	41.3106	Acutus	NA	NA	Species-specific	non-DE	No	0.544963	1.3043	2.29178	NA	NA
Acutus_23904.0	0.664592	-0.713446	2.04263	-3.39089	0.97375	0.649738	0.682508	41.3106	Acutus	N20.HOG0043346	contig222355.1	Single-copy ortholog	non-DE	No	-0.30793	1.13202	1.15894	NA	NA
Acutus_14873.34880	1.11175	-1.17032	3.39382	-2.22853	0.983631	0.645717	1.13025	41.3106	Acutus	NA	NA	Species-specific	non-DE	No	1.07175	1.71045	4.93461	NA	NA
Acutus_14873.54713	-0.786922	-2.41111	0.837262	-3.31425	-0.97825	0.647708	0.804418	41.3106	Acutus	N20.HOG0024841	contig34115.1	Homolog	non-DE	No	0.242923	1.45887	0.267546	NA	NA
Acutus_14873.60900	-0.658629	-1.55681	0.239551	0.314489	-1.48058	0.433441	0.444846	41.3106	Acutus	N20.HOG0033511	contig355437.1	Homolog	non-DE	No	2.23648	2.40262	7.13924	NA	NA
Acutus_14873.56143	0.770258	-0.727511	2.26803	-3.30461	1.03835	0.622589	0.741808	41.3106	Acutus	N20.HOG0035853	contig329735.1	Homolog	non-DE	No	0.981955	1.46156	2.96486	NA	NA
Acutus_14873.28137	-0.68818	-2.30919	0.932828	-4.07746	-0.857177	0.700489	0.802844	41.3106	Acutus	NA	NA	Species-specific	non-DE	No	0.945036	1.19888	2.67134	NA	NA
Acutus_14873.61230	-0.717593	-2.32194	0.886756	-3.84341	-0.903094	0.680181	0.794594	41.3106	Acutus	NA	NA	Species-specific	non-DE	No	0.0885992	1.15962	0.718141	NA	NA
Acutus_14873.48825	-0.470056	-1.40293	0.462821	-2.92596	-1.01737	0.631798	0.462031	41.3106	Acutus	N20.HOG0038657	contig157488.1	Homolog	non-DE	No	-1.4284	0.920618	1.02807	NA	NA
Acutus_14873.49136	-0.536782	-1.62163	0.548062	-2.34028	-0.999043	0.638972	0.537296	41.3106	Acutus	N20.HOG0052867	contig190542.1	Homolog	non-DE	No	-0.671456	1.10418	2.68795	NA	NA
Acutus_14873.45931	0.682171	-0.738607	2.10295	-3.00981	0.969439	0.65164	0.703676	41.3106	Acutus	N20.HOG0022010	contig277666.1	Homolog	non-DE	No	-0.567429	1.11659	1.72819	NA	NA
Acutus_14873.56000	-0.680531	-1.67068	0.309616	-0.0653435	-1.38772	0.472876	0.490395	41.3106	Acutus	N20.HOG0046752	contig83397.1	Homolog	non-DE	No	0.198338	1.75068	3.92035	NA	NA
Acutus_17550.0	0.848131	-0.962917	2.65918	-3.177	0.945554	0.661969	0.896967	41.3106	Acutus	NA	NA	Species-specific	non-DE	No	0.648427	1.38133	2.98797	NA	NA
Acutus_14873.24399	0.398433	-0.181908	0.978775	1.0498	1.3862	0.473401	0.287429	41.3106	Acutus	N20.HOG0038672	contig205485.1	Species-specific	non-DE	No	-1.13955	0.59968	5.52576	NA	NA
Acutus_14873.37323	0.494017	-0.287505	1.27554	0.303231	1.2763	0.52102	0.387068	41.3106	Acutus	NA	NA	Species-specific	non-DE	No	0.958578	0.949065	7.87321	NA	NA
Acutus_14873.20163	-2.29834	-5.17939	0.582707	2.29527	-1.61219	0.38338	1.4256	40.0914	Acutus	N20.HOG0019869	contig58572.1	Homolog	non-DE	No	2.63788	3.16926	7.10374	NA	NA
Acutus_14873.26466	-0.628157	-1.89906	0.642747	-3.04474	-0.997951	0.639439	0.629447	41.3106	Acutus	NA	NA	Species-specific	non-DE	No	-0.226503	1.09136	2.9769	NA	NA
Acutus_14873.36690	0.756418	-0.962232	2.47507	-3.93243	0.888644	0.686955	0.851204	41.3106	Acutus	NA	NA	Species-specific	non-DE	No	1.0338	1.23354	3.83852	NA	NA
Acutus_14873.11574	-0.72537	-2.27266	0.821919	-3.34324	-0.946546	0.661612	0.766334	41.3106	Acutus	N20.HOG0012682	contig229899.1	Homolog	non-DE	No	-0.302664	1.15363	1.12348	NA	NA
Acutus_14873.40779	-0.6512	-1.74286	0.440461	-0.451642	-1.20443	0.552045	0.540673	41.3106	Acutus	NA	NA	Species-specific	non-DE	No	-0.217594	1.16892	4.26063	NA	NA
Acutus_14873.70481	-0.683967	-1.9795	0.611567	-2.0224	-1.06596	0.611308	0.641646	41.3106	Acutus	N20.HOG0048746	contig338724.1	Species-specific	non-DE	No	-0.36645	1.14085	3.46221	NA	NA
Acutus_24034.0	-0.566643	-1.58504	0.451755	-1.5715	-1.12343	0.587393	0.504387	41.3106	Acutus	N20.HOG0037000	contig307983.1	Homolog	non-DE	No	-0.475743	1.1252	3.60437	NA	NA
Acutus_14873.13591	0.550207	-0.461477	1.56189	-1.96853	1.09808	0.597979	0.501062	41.3106	Acutus	N20.HOG0061406	contig193799.1	Species-specific	non-DE	No	-0.572598	1.08316	3.2431	NA	NA
Acutus_14293.2	-0.382833	-1.05025	0.284589	-1.78043	-1.15814	0.572492	0.330558	41.3106	Acutus	NA	NA	Species-specific	non-DE	No	-1.4688	0.764805	2.69824	NA	NA
Acutus_14873.45155	-0.722761	-1.96426	0.518741	-1.19169	-1.17544	0.564584	0.614885	41.3106	Acutus	N20.HOG0051716	contig237930.1	Homolog	non-DE	No	0.00935321	1.38498	3.69758	NA	NA
Acutus_14873.29423	-0.567971	-1.45319	0.317249	0.512509	-1.29547	0.512631	0.438428	41.3106	Acutus	N20.HOG0020638	contig13576.1	Homolog	non-DE	No	-0.589651	1.0893	2.91562	NA	NA
Acutus_19108.0	0.975275	-1.03397	2.98452	-3.37843	0.980048	0.64725	0.99513	41.3106	Acutus	NA	NA	Species-specific	non-DE	No	1.76404	1.62833	5.00069	NA	NA
Acutus_19899.0	0.996155	-0.764984	2.75729	-1.79771	1.14206	0.579591	0.872248	41.3106	Acutus	N20.HOG0028226	contig138445.1	Homolog	non-DE	No	1.44895	1.96365	4.35076	NA	NA
Acutus_23055.1	0.78384	-0.897696	2.46538	-3.09817	0.941185	0.66393	0.832823	41.3106	Acutus	N20.HOG0015708	contig293833.1	Single-copy ortholog	non-DE	No	0.146531	1.23473	2.60596	NA	NA
Acutus_11154.0	-0.771754	-2.42439	0.88088	-3.34107	-0.942879	0.663218	0.818509	41.3106	Acutus	N20.HOG0044341	contig376402.1	Homolog	non-DE	No	0.604273	1.30079	2.97092	NA	NA
Acutus_14873.13868	-1.38945	-3.68231	0.903405	-2.2395	-1.22359	0.543575	1.13555	41.2561	Acutus	N20.HOG0045786	contig77539.1	Homolog	non-DE	No	1.44466	2.46968	2.8701	NA	NA
Acutus_21236.0	-0.559432	-1.67912	0.560255	-3.28254	-1.0088	0.635067	0.554553	41.3106	Acutus	NA	NA	Species-specific	non-DE	No	-0.353965	0.996792	3.11478	NA	NA
Acutus_14873.12425	-0.818803	-2.61384	0.976237	-2.66674	-0.920998	0.672574	0.889038	41.3106	Acutus	NA	NA	Species-specific	non-DE	No	0.51443	1.32547	4.19564	NA	NA
Acutus_14873.10217	0.938255	-1.07497	2.95147	-2.96983	0.940986	0.663983	0.997098	41.3106	Acutus	N20.HOG0046911	contig332997.1	Homolog	non-DE	No	0.878356	1.59338	3.07876	NA	NA
Acutus_14873.17365	0.712763	-0.352918	1.77844	0.0169034	1.35043	0.488645	0.527805	41.3106	Acutus	N20.HOG0037255	contig233972.1	Homolog	non-DE	No	0.667671	1.70982	5.16694	NA	NA
Acutus_14873.30307	1.12288	-1.42296	3.66872	-3.38072	0.890548	0.68619	1.26089	41.3106	Acutus	N20.HOG0044348	contig277828.1	Homolog	non-DE	No	1.19473	1.71628	2.23789	NA	NA
Acutus_14873.40223	-1.24544	-3.66017	1.1693	-2.95427	-1.04137	0.621575	1.19596	41.3106	Acutus	NA	NA	Species-specific	non-DE	No	2.09453	2.08612	5.03911	NA	NA
Acutus_24011.0	-0.636205	-1.85581	0.583396	-2.10929	-1.05325	0.61664	0.604038	41.3106	Acutus	N20.HOG0061213	contig124888.1	Homolog	non-DE	No	-0.194306	1.29762	2.06205	NA	NA
Acutus_5336.0	-0.901273	-2.64791	0.845367	-2.54408	-1.04185	0.621418	0.865067	41.3106	Acutus	N20.HOG0047302	contig165509.1	Homolog	non-DE	No	0.699652	1.64161	2.9926	NA	NA
Acutus_14873.13322	-0.78648	-2.428	0.855041	-3.8765	-0.967375	0.652294	0.813005	41.3106	Acutus	N20.HOG0043975	contig82475.1	Homolog	non-DE	No	0.219118	1.27311	-0.0544197	NA	NA
Acutus_18435.0	0.728268	-0.43931	1.89585	-0.623826	1.25939	0.528066	0.578272	41.3106	Acutus	N20.HOG0031556	contig22200.1	Homolog	non-DE	No	-0.155958	1.24162	2.10154	NA	NA
Acutus_14873.1862	-0.680171	-1.98516	0.624816	-3.01321	-1.05236	0.617005	0.646328	41.3106	Acutus	N20.HOG0022048	contig11534.1	Homolog	non-DE	No	-0.179214	1.42847	-0.368671	NA	NA
Acutus_14873.11194	-0.800527	-2.60953	1.00848	-3.29075	-0.893491	0.685064	0.895954	41.3106	Acutus	N20.HOG0049586	contig75374.1	Homolog	non-DE	No	-0.432734	1.17298	0.0995609	NA	NA
Acutus_14873.32055	0.88443	-1.37925	3.14811	-4.20116	0.788864	0.729718	1.12114	41.3106	Acutus	N20.HOG0034716	contig486073.1	Homolog	non-DE	No	1.52507	1.38457	3.38078	NA	NA
Acutus_14873.68494	0.414144	-0.117143	0.945432	2.00451	1.5739	0.397441	0.263133	41.3106	Acutus	NA	NA	Species-specific	non-DE	No	-0.210841	0.733891	6.5558	NA	NA
Acutus_15212.0	-0.65245	-1.78586	0.480965	-1.76654	-1.16228	0.570732	0.561352	41.3106	Acutus	N20.HOG0006263	contig61102.1	Homolog	non-DE	No	-0.0520717	1.50074	2.26451	NA	NA
Acutus_14873.53474	-0.500803	-1.44694	0.445334	-2.43317	-1.06873	0.610147	0.468598	41.3106	Acutus	NA	NA	Species-specific	non-DE	No	-1.35678	0.814915	2.86965	NA	NA
Acutus_14873.40791	-0.512309	-1.55893	0.534317	-2.44771	-0.988312	0.64381	0.518368	41.3106	Acutus	NA	NA	Species-specific	non-DE	No	-0.937198	0.892854	3.22531	NA	NA
Acutus_23699.0	0.703569	-0.707745	2.11488	-3.33911	1.00655	0.636024	0.698989	41.3106	Acutus	NA	NA	Species-specific	non-DE	No	0.327209	1.3078	1.31254	NA	NA
Acutus_14873.52466	0.966451	-0.977272	2.91017	-2.66545	1.00392	0.636921	0.962677	41.3106	Acutus	NA	NA	Species-specific	non-DE	No	1.16109	1.63208	4.8463	NA	NA
Acutus_14873.58679	-0.490788	-1.20804	0.22646	-0.355545	-1.38159	0.475246	0.355235	41.3106	Acutus	N20.HOG0031370	contig162003.1	Homolog	non-DE	No	NA	1.74536	4.33944	NA	NA
Acutus_14873.17903	1.39754	-1.35368	4.14876	-1.86402	1.02564	0.627912	1.3626	41.3042	Acutus	N20.HOG0035578	contig217130.1	Homolog	non-DE	No	1.58979	2.37102	4.37436	NA	NA
Acutus_14873.20299	-0.310338	-0.772986	0.15231	1.35401	-1.35437	0.487401	0.229138	41.3106	Acutus	NA	NA	Species-specific	non-DE	No	0.0536428	0.774019	6.67624	NA	NA
Acutus_14873.28158	-0.46311	-1.05889	0.132673	2.44896	-1.56946	0.399002	0.295077	41.3106	Acutus	NA	NA	Species-specific	non-DE	No	0.505492	0.692772	7.78255	NA	NA
Acutus_14873.44469	0.61481	-0.585159	1.81478	-3.47759	1.03449	0.624263	0.594315	41.3106	Acutus	NA	NA	Species-specific	non-DE	No	0.268897	1.22063	2.6	NA	NA
Acutus_14873.38528	-0.696064	-2.19556	0.803433	-2.60303	-0.937254	0.665162	0.742664	41.3106	Acutus	N20.HOG0018639	contig421477.1	Homolog	non-DE	No	0.27148	1.27539	3.81681	NA	NA
Acutus_14873.65307	-0.429165	-1.00042	0.142089	2.45932	-1.51687	0.418928	0.282928	41.3106	Acutus	N20.HOG0040427	contig53014.2	Homolog	non-DE	No	-0.490448	0.799847	5.12097	NA	NA
Acutus_14873.70293	0.563572	-0.620745	1.74789	-3.36986	0.960805	0.655317	0.586563	41.3106	Acutus	N20.HOG0044530	contig243986.1	Homolog	non-DE	No	-0.571909	1.04631	1.34615	NA	NA
Acutus_14873.50181	-0.622969	-2.03269	0.786756	-3.53394	-0.892248	0.685549	0.698202	41.3106	Acutus	NA	NA	Species-specific	non-DE	No	-0.082612	1.09841	2.2218	NA	NA
Acutus_13651.0	-0.967955	-2.76355	0.827639	-2.44583	-1.08843	0.602031	0.889313	41.3106	Acutus	N20.HOG0046429	contig359311.1	Homolog	non-DE	No	0.980079	1.74736	4.02158	NA	NA
Acutus_14873.60628	-0.655809	-2.12446	0.812846	-3.68257	-0.901594	0.680784	0.727388	41.3106	Acutus	N20.HOG0009377	contig224590.2	Single-copy ortholog	non-DE	No	0.295722	1.23162	1.22692	NA	NA
Acutus_14873.39199	-0.812108	-2.51167	0.887454	-2.31572	-0.964784	0.653544	0.841751	41.3106	Acutus	N20.HOG0045706	contig118339.1	Homolog	non-DE	No	0.316061	1.50845	2.69292	NA	NA
Acutus_14873.70380	-0.828564	-2.66068	1.00355	-3.50427	-0.913119	0.675933	0.9074	41.3106	Acutus	N20.HOG0056000	contig93222.1	Homolog	non-DE	No	0.307025	1.35629	0.721807	NA	NA
Acutus_14873.6203	0.639248	-0.37578	1.65428	-0.738868	1.27158	0.522852	0.502718	41.3106	Acutus	N20.HOG0017979	contig105327.1	Homolog	non-DE	No	-0.0199158	1.40793	3.76671	NA	NA
Acutus_14873.54238	-0.802228	-2.65101	1.04655	-3.51946	-0.876124	0.6923	0.915656	41.3106	Acutus	NA	NA	Species-specific	non-DE	No	0.730974	1.33754	2.95834	NA	NA
Acutus_14873.28689	0.948039	-1.15319	3.04927	-2.80958	0.910977	0.676836	1.04069	41.3106	Acutus	N20.HOG0035291	contig428874.1	Homolog	non-DE	No	0.760543	1.51397	3.75011	NA	NA
Acutus_14873.28764	-0.496285	-1.07639	0.0838167	3.76849	-1.72735	0.340747	0.28731	41.3106	Acutus	NA	NA	Species-specific	non-DE	No	0.819178	0.79883	8.15464	NA	NA
Acutus_14873.72204	0.864438	-0.983584	2.71246	-4.24209	0.944452	0.662473	0.915279	41.3106	Acutus	NA	NA	Species-specific	non-DE	No	1.47334	1.41027	2.04519	NA	NA
Acutus_14873.22200	-1.66101	-4.4279	1.10587	-0.438316	-1.21236	0.548438	1.37007	41.0079	Acutus	N20.HOG0011007	contig199871.1	Homolog	non-DE	No	2.36775	2.71818	6.13842	NA	NA
Acutus_14873.62399	-0.851683	-2.56087	0.857508	-3.73315	-1.0061	0.636176	0.84652	41.3106	Acutus	N20.HOG0043945	contig291267.1	Homolog	non-DE	No	0.621598	1.3259	1.93303	NA	NA
Acutus_14873.9897	-0.576113	-1.48579	0.333566	-0.562275	-1.27871	0.520077	0.450542	41.3106	Acutus	NA	NA	Species-specific	non-DE	No	-0.726177	1.14472	3.64002	NA	NA
Acutus_23242.0	-0.678065	-1.99317	0.637042	-2.90309	-1.04103	0.621736	0.65134	41.3106	Acutus	N20.HOG0024666	contig160587.1	Homolog	non-DE	No	-0.710831	1.12771	1.39239	NA	NA
Acutus_20747.0	-0.439529	-1.20626	0.327204	-1.38819	-1.15743	0.572767	0.379744	41.3106	Acutus	N20.HOG0022550	contig173517.1	Single-copy ortholog	non-DE	No	-1.75935	0.859145	2.74294	NA	NA
Acutus_14873.36313	0.725232	-0.876338	2.3268	-3.819	0.914291	0.675775	0.793218	41.3106	Acutus	N20.HOG0022741	contig311189.1	Homolog	non-DE	No	0.230525	1.11634	1.46586	NA	NA
Acutus_5583.0	-0.952058	-2.86724	0.963122	-3.45249	-1.00371	0.637033	0.948541	41.3106	Acutus	N20.HOG0041997	contig77721.1	Homolog	non-DE	No	0.520861	1.51089	0.747167	NA	NA
Acutus_14873.62154	-0.71937	-2.20251	0.763772	-2.6668	-0.979317	0.647536	0.734563	41.3106	Acutus	NA	NA	Species-specific	non-DE	No	-0.32475	1.2558	1.98715	NA	NA
Acutus_14873.51928	-0.999499	-2.90896	0.909964	-2.73945	-1.05688	0.61507	0.945709	41.3106	Acutus	N20.HOG0065458	contig64964.1	Species-specific	non-DE	No	0.957627	1.76682	2.29965	NA	NA
Acutus_22179.0	0.807049	-0.759142	2.37324	-3.32556	1.04042	0.62188	0.775695	41.3106	Acutus	N20.HOG0051694	contig218265.1	Homolog	non-DE	No	0.594165	1.40153	2.23853	NA	NA
Acutus_14873.65034	-0.566747	-1.75849	0.624992	-2.79558	-0.960199	0.655532	0.590239	41.3106	Acutus	NA	NA	Species-specific	non-DE	No	-0.752327	1.06932	2.2211	NA	NA
Acutus_15210.0	0.485522	-0.374581	1.34563	-1.84271	1.13976	0.580417	0.425988	41.3106	Acutus	N20.HOG0035031	contig145882.1	Homolog	non-DE	No	-0.866008	1.11707	2.22465	NA	NA
Acutus_14873.25974	0.626178	-0.268595	1.52095	1.40208	1.41299	0.462134	0.443159	41.3106	Acutus	N20.HOG0040904	contig419989.1	Homolog	non-DE	No	0.14252	1.02558	7.34186	NA	NA
Acutus_14873.26754	0.613707	-1.2348	2.46221	-5.44932	0.670338	0.778351	0.915519	41.3106	Acutus	NA	NA	Species-specific	non-DE	No	NA	1.07626	3.02296	NA	NA
Acutus_14873.36257	1.38301	-1.15112	3.91713	-2.33092	1.10194	0.596011	1.25507	41.2867	Acutus	NA	NA	Species-specific	non-DE	No	3.16808	2.5055	7.15261	NA	NA
Acutus_14873.9214	0.695133	-1.13853	2.5288	-4.39099	0.765423	0.739399	0.908169	41.3106	Acutus	N20.HOG0022332	contig79684.1	Homolog	non-DE	No	NA	1.32116	-0.0206358	NA	NA
Acutus_14873.26140	-0.726264	-2.48487	1.03234	-4.06744	-0.833836	0.71109	0.870992	41.3106	Acutus	NA	NA	Species-specific	non-DE	No	0.828719	1.25015	2.21963	NA	NA
Acutus_21835.0	0.477553	-0.381133	1.33624	-2.26721	1.1229	0.587564	0.425286	41.3106	Acutus	N20.HOG0025991	contig168200.1	Homolog	non-DE	No	-0.726688	1.014	2.0271	NA	NA
Acutus_14873.57289	0.707657	-0.862739	2.27805	-3.72991	0.909844	0.677261	0.777778	41.3106	Acutus	NA	NA	Species-specific	non-DE	No	-0.295658	1.08742	0.468352	NA	NA
Acutus_14873.46162	-1.04602	-2.88273	0.790699	-1.78105	-1.14987	0.576106	0.90968	41.3106	Acutus	NA	NA	Species-specific	non-DE	No	0.958346	1.78827	4.28088	NA	NA
Acutus_11808.0	0.496219	-0.423627	1.41607	-1.66151	1.08921	0.60176	0.455577	41.3106	Acutus	NA	NA	Species-specific	non-DE	No	-1.12197	0.850652	3.77752	NA	NA
Acutus_14873.69793	0.737961	-1.01458	2.4905	-4.29814	0.850195	0.70347	0.86799	41.3106	Acutus	NA	NA	Species-specific	non-DE	No	0.748095	1.19861	0.852377	NA	NA
Acutus_14873.55945	-0.734038	-2.0559	0.587822	-2.72427	-1.12121	0.588374	0.654685	41.3106	Acutus	NA	NA	Species-specific	non-DE	No	0.435693	1.49641	2.5647	NA	NA
Acutus_12037.0	-0.791598	-2.69834	1.11514	-4.03537	-0.838236	0.709196	0.944362	41.3106	Acutus	N20.HOG0026303	contig244267.1	Homolog	non-DE	No	0.825593	1.29201	1.54029	NA	NA
Acutus_14873.18376	-0.430674	-1.05541	0.194059	0.743701	-1.3919	0.471135	0.309415	41.3106	Acutus	N20.HOG0044846	contig399522.1	Homolog	non-DE	No	-0.43821	0.737136	6.06347	NA	NA
Acutus_14873.5458	-0.52775	-1.24474	0.189245	0.995379	-1.48616	0.431006	0.35511	41.3106	Acutus	N20.HOG0058589	contig340199.1	Homolog	non-DE	No	0.999259	1.64217	6.68089	NA	NA
Acutus_14873.26662	1.13011	-1.59509	3.85532	-3.906	0.837291	0.70958	1.34973	41.3106	Acutus	NA	NA	Species-specific	non-DE	No	2.1231	1.85115	3.79517	NA	NA
Acutus_5905.0	-0.722976	-2.16499	0.719032	-2.80664	-1.0123	0.633554	0.714191	41.3106	Acutus	N20.HOG0048837	contig255185.1	Homolog	non-DE	No	-0.147848	1.27079	1.8145	NA	NA
Acutus_14873.63938	-1.41156	-3.8482	1.02508	-1.76201	-1.16971	0.567253	1.20676	41.2561	Acutus	NA	NA	Species-specific	non-DE	No	1.56202	2.36198	4.65818	NA	NA
Acutus_22796.0	-0.569023	-1.67764	0.539589	-2.24186	-1.03634	0.623343	0.549068	41.3106	Acutus	N20.HOG0040486	contig181921.1	Homolog	non-DE	No	-1.42681	0.86968	2.0777	NA	NA
Acutus_14873.14294	-0.736144	-1.89578	0.423489	0.251459	-1.28173	0.518779	0.574337	41.3106	Acutus	N20.HOG0045733	contig37896.1	Species-specific	non-DE	No	-0.175653	1.25171	4.15522	NA	NA
Acutus_14873.17403	-1.14903	-3.07852	0.780463	-1.85472	-1.20238	0.55314	0.95563	41.3106	Acutus	N20.HOG0023853	contig268887.1	Homolog	non-DE	No	NA	1.89431	4.00627	NA	NA
Acutus_14873.30004	0.848743	-0.785035	2.48252	-1.85686	1.04891	0.618369	0.80917	41.3106	Acutus	NA	NA	Species-specific	non-DE	No	0.882268	1.6327	4.75349	NA	NA
Acutus_14873.48472	0.939565	-0.790452	2.66958	-1.89448	1.09655	0.598418	0.856835	41.3106	Acutus	N20.HOG0043794	contig375891.1	Homolog	non-DE	No	0.752141	1.55184	4.70628	NA	NA
Acutus_3058.0	0.697489	-1.09992	2.4949	-3.9554	0.783509	0.731834	0.890213	41.3106	Acutus	N20.HOG0020482	contig123090.1	Homolog	non-DE	No	0.100038	1.15507	0.0156564	NA	NA
Acutus_20993.0	-0.513553	-1.6104	0.583291	-3.30055	-0.945354	0.662097	0.543239	41.3106	Acutus	N20.HOG0045025	contig470481.1	Homolog	non-DE	No	-0.214247	1.02543	3.12055	NA	NA
Acutus_24120.1	-0.761814	-2.45119	0.927565	-3.34932	-0.91049	0.677	0.836708	41.3106	Acutus	NA	NA	Species-specific	non-DE	No	0.57301	1.4373	1.98448	NA	NA
Acutus_14873.66593	0.841982	-0.979384	2.66335	-3.83462	0.933381	0.666825	0.902077	41.3106	Acutus	NA	NA	Species-specific	non-DE	No	1.06321	1.3817	2.76572	NA	NA
Acutus_14873.73845	-0.643259	-2.0002	0.713687	-2.93148	-0.957142	0.656862	0.672061	41.3106	Acutus	N20.HOG0042088	contig429642.1	Homolog	non-DE	No	-0.309194	1.07097	2.97036	NA	NA
Acutus_14873.29791	-0.677367	-2.05602	0.701291	-2.79998	-0.992021	0.64194	0.682815	41.3106	Acutus	NA	NA	Species-specific	non-DE	No	-0.0832756	1.01607	4.22605	NA	NA
Acutus_14873.7263	-0.585523	-1.3168	0.145754	2.2747	-1.61665	0.381265	0.362184	41.3106	Acutus	N20.HOG0039818	contig253212.1	Homolog	non-DE	No	0.801261	1.30505	6.96019	NA	NA
Acutus_14873.42031	-0.522832	-1.47724	0.431573	-2.49409	-1.10607	0.594505	0.472693	41.3106	Acutus	NA	NA	Species-specific	non-DE	No	-0.049102	1.16288	4.37296	NA	NA
Acutus_14873.63641	-0.790524	-1.82965	0.248602	1.55997	-1.53603	0.411446	0.514653	41.3106	Acutus	N20.HOG0056103	contig216897.1	Species-specific	non-DE	No	0.89722	1.55018	6.50167	NA	NA
Acutus_14873.71694	0.820304	-0.670578	2.31119	-2.33752	1.11093	0.592594	0.738397	41.3106	Acutus	N20.HOG0045806	contig202216.1	Homolog	non-DE	No	0.258545	1.47867	2.56741	NA	NA
Acutus_14873.30236	0.434339	-0.131178	0.999855	2.02691	1.55073	0.405667	0.280086	41.3106	Acutus	N20.HOG0038672	contig234582.1	Species-specific	non-DE	No	-0.388489	0.659463	6.45373	NA	NA
Acutus_14873.60629	0.894596	-1.07096	2.86015	-3.96807	0.918956	0.673625	0.973491	41.3106	Acutus	NA	NA	Species-specific	non-DE	No	1.14037	1.46519	2.0199	NA	NA
Acutus_23523.0	-0.774447	-2.31311	0.764218	-1.99664	-1.01625	0.632199	0.762062	41.3106	Acutus	N20.HOG0065203	contig220664.1	Species-specific	non-DE	No	0.016483	1.38523	2.61761	NA	NA
Acutus_14873.67177	-0.948966	-2.89199	0.994055	-2.60447	-0.986113	0.644755	0.96233	41.3106	Acutus	NA	NA	Species-specific	non-DE	No	0.982289	1.70929	3.0986	NA	NA
Acutus_14873.27269	-0.575032	-1.75487	0.604807	-2.30001	-0.984063	0.645591	0.584345	41.3106	Acutus	NA	NA	Species-specific	non-DE	No	0.107429	1.07506	4.95071	NA	NA
Acutus_2782.0	-0.31216	-0.864525	0.240204	-3.7511	-1.14105	0.579902	0.273572	41.3106	Acutus	N20.HOG0002590	contig291606.1	Single-copy ortholog	non-DE	No	NA	1.55954	2.55022	NA	NA
Acutus_14873.8283	-0.660077	-2.20625	0.886096	-3.69617	-0.861966	0.698658	0.765781	41.3106	Acutus	N20.HOG0055979	contig127592.2	Single-copy ortholog	non-DE	No	-0.0959559	1.09996	0.837135	NA	NA
Acutus_14873.18415	1.24382	-2.25156	4.73921	-4.65851	0.718484	0.758896	1.73118	41.3106	Acutus	N20.HOG0040007	contig116180.1	Homolog	non-DE	No	3.59611	2.37294	3.12042	NA	NA
Acutus_14873.7060	-0.627481	-2.22053	0.965572	-5.00267	-0.795287	0.727234	0.789	41.3106	Acutus	NA	NA	Species-specific	non-DE	No	NA	0.996317	0.299484	NA	NA
Acutus_14873.3026	-1.11571	-3.25526	1.02383	-2.51577	-1.05289	0.616723	1.05967	41.3106	Acutus	NA	NA	Species-specific	non-DE	No	0.8828	1.9152	1.93391	NA	NA
Acutus_14873.42257	-0.667791	-2.08515	0.749565	-2.70305	-0.951295	0.65961	0.701981	41.3106	Acutus	N20.HOG0001530	contig240254.1	Homolog	non-DE	No	-0.243501	1.12609	2.445	NA	NA
Acutus_14873.41850	-0.62548	-2.02604	0.775079	-4.47724	-0.901707	0.68076	0.693662	41.3106	Acutus	NA	NA	Species-specific	non-DE	No	0.990947	1.03839	1.85527	NA	NA
Acutus_14873.25921	0.761261	-1.51715	3.03967	-5.2013	0.674613	0.776597	1.12844	41.3106	Acutus	N20.HOG0046861	contig305452.1	Homolog	non-DE	No	NA	1.38484	1.86833	NA	NA
Acutus_14873.12535	-0.68556	-1.85882	0.487701	-2.7627	-1.17979	0.562884	0.581087	41.3106	Acutus	N20.HOG0020644	contig261030.1	Homolog	non-DE	No	0.517313	1.51636	2.51196	NA	NA
Acutus_14873.28843	1.02619	-1.40385	3.45623	-3.72224	0.852646	0.702619	1.20354	41.3106	Acutus	N20.HOG0061188	contig234858.1	Species-specific	non-DE	No	1.34805	1.64792	2.10843	NA	NA
Acutus_14873.69149	1.22935	-1.8315	4.29019	-3.25452	0.810937	0.720685	1.51596	41.3106	Acutus	N20.HOG0036722	contig169084.1	Homolog	non-DE	No	1.87061	2.25426	2.84413	NA	NA
Acutus_14873.18432	0.713909	0.0629584	1.36486	6.5833	2.21539	0.194409	0.322249	40.6825	Acutus	N20.HOG0040009	contig118228.1	Homolog	non-DE	No	1.55151	0.81523	9.85713	NA	NA
Acutus_14873.12421	-1.03769	-3.2106	1.13522	-2.79141	-0.964225	0.653726	1.07619	41.3106	Acutus	N20.HOG0002659	contig157481.1	Homolog	non-DE	No	1.11367	1.93976	2.49479	NA	NA
Acutus_14873.68303	-0.942617	-3.05991	1.17467	-3.594	-0.898893	0.682264	1.04864	41.3106	Acutus	N20.HOG0035038	contig73838.1	Homolog	non-DE	No	0.460715	1.46791	0.495316	NA	NA
Acutus_15327.0	0.796978	-0.846831	2.44079	-3.488	0.978922	0.647536	0.814138	41.3106	Acutus	N20.HOG0045821	contig216563.1	Homolog	non-DE	No	0.51601	1.40666	1.61148	NA	NA
Acutus_14873.50162	-0.653233	-2.0045	0.69804	-3.05803	-0.976064	0.648705	0.669252	41.3106	Acutus	N20.HOG0046847	contig161307.1	Homolog	non-DE	No	-0.21011	1.21392	1.96652	NA	NA
Acutus_16173.0	-0.645535	-1.6654	0.374329	-0.89164	-1.278	0.520392	0.505113	41.3106	Acutus	N20.HOG0047328	contig159224.1	Homolog	non-DE	No	0.250086	1.64042	3.83006	NA	NA
Acutus_14873.15769	1.05628	-1.24667	3.35923	-3.14091	0.926082	0.670048	1.14059	41.3106	Acutus	NA	NA	Species-specific	non-DE	No	1.47695	1.87064	3.78231	NA	NA
Acutus_8075.0	1.19394	-1.13638	3.52426	-2.03216	1.03448	0.624263	1.15415	41.3106	Acutus	NA	NA	Species-specific	non-DE	No	1.14305	1.8656	4.58123	NA	NA
Acutus_14873.17456	-0.715642	-1.84303	0.411752	0.162635	-1.28166	0.518779	0.55837	41.3106	Acutus	N20.HOG0026431	contig31067.1	Homolog	non-DE	No	-0.100692	1.28563	4.09575	NA	NA
Acutus_7384.1	0.638883	-0.746435	2.0242	-2.99363	0.931162	0.66774	0.686114	41.3106	Acutus	N20.HOG0001339	contig256473.1	Homolog	non-DE	No	-0.258	1.12748	2.49324	NA	NA
Acutus_14873.8044	-0.477526	-1.15837	0.203319	1.50731	-1.41613	0.460686	0.337205	41.3106	Acutus	N20.HOG0025781	contig40907.1	Single-copy ortholog	non-DE	No	-0.934036	0.83603	4.0049	NA	NA
Acutus_17901.0	-1.10572	-2.91061	0.699167	-1.42903	-1.23694	0.537885	0.893916	41.3106	Acutus	NA	NA	Species-specific	non-DE	No	1.18016	2.02586	4.62511	NA	NA
Acutus_18624.0	0.596617	-0.460799	1.65403	-0.882255	1.13921	0.580625	0.523712	41.3106	Acutus	N20.HOG0041319	contig52614.1	Homolog	non-DE	No	-0.422296	1.25668	2.57143	NA	NA
Acutus_14873.41986	1.21502	-1.68692	4.11696	-3.4608	0.845374	0.705719	1.43726	41.3106	Acutus	N20.HOG0050641	contig287822.1	Species-specific	non-DE	No	1.87907	1.96118	3.60238	NA	NA
Acutus_14873.73513	0.726541	-0.740708	2.19379	-2.87571	0.999792	0.638782	0.726692	41.3106	Acutus	N20.HOG0021603	contig81402.1	Homolog	non-DE	No	-0.469146	1.23547	0.33565	NA	NA
Acutus_14873.68843	-0.704647	-2.73657	1.32727	-4.05227	-0.700195	0.767083	1.00636	41.3106	Acutus	NA	NA	Species-specific	non-DE	No	1.24325	1.34349	2.9451	NA	NA
Acutus_14873.53973	-0.413973	-1.09144	0.263497	-0.479283	-1.23377	0.53889	0.335534	41.3106	Acutus	N20.HOG0020267	contig92188.1	Homolog	non-DE	No	-1.35187	0.757081	2.77838	NA	NA
Acutus_14873.1517	-0.624793	-1.8565	0.606912	-3.16261	-1.0242	0.628728	0.610032	41.3106	Acutus	N20.HOG0040488	contig88479.1	Homolog	non-DE	No	-0.833898	1.0714	0.0706401	NA	NA
Acutus_18669.0	-0.556715	-1.55598	0.442544	-1.56008	-1.12489	0.586597	0.494908	41.3106	Acutus	N20.HOG0037982	contig114346.1	Homolog	non-DE	No	-0.640814	1.15404	2.24492	NA	NA
Acutus_4511.0	0.300603	-0.250276	0.851483	-3.76379	1.10177	0.596089	0.272837	41.3106	Acutus	N20.HOG0065833	contig426924.1	Homolog	non-DE	No	NA	1.42393	3.07746	NA	NA
Acutus_6910.0	-0.662753	-1.97238	0.646875	-3.1205	-1.02178	0.629704	0.648626	41.3106	Acutus	NA	NA	Species-specific	non-DE	No	0.308692	1.33232	2.60614	NA	NA
Acutus_14873.9180	0.407657	-0.107821	0.923135	2.13179	1.59676	0.388917	0.255303	41.3106	Acutus	N20.HOG0038785	contig75476.1	Homolog	non-DE	No	-0.852749	0.658564	5.32632	NA	NA
Acutus_14873.42890	-0.453179	-1.18751	0.28115	-0.403821	-1.24604	0.53372	0.363695	41.3106	Acutus	N20.HOG0052701	contig102492.1	Species-specific	non-DE	No	-1.57092	0.779381	4.00899	NA	NA
Acutus_14873.23055	0.245949	0.0166169	0.47528	6.0914	2.16538	0.206782	0.113582	41.3106	Acutus	N20.HOG0029380	contig68756.1	Homolog	non-DE	No	-0.729514	0.342257	8.759	NA	NA
Acutus_14873.18843	-0.946083	-2.66593	0.773769	-2.3125	-1.11069	0.592717	0.8518	41.3106	Acutus	NA	NA	Species-specific	non-DE	No	0.895597	1.80775	3.36041	NA	NA
Acutus_11153.0	-0.615048	-1.89138	0.661285	-3.84953	-0.972968	0.649976	0.632136	41.3106	Acutus	NA	NA	Species-specific	non-DE	No	0.679731	1.24025	2.02759	NA	NA
Acutus_14873.49440	-0.823266	-2.22646	0.579923	-0.236863	-1.18462	0.560906	0.694965	41.3106	Acutus	N20.HOG0061707	contig399568.1	Species-specific	non-DE	No	1.05934	1.41188	6.12321	NA	NA
Acutus_14828.0	0.603116	-0.71963	1.92586	-3.87388	0.920615	0.672827	0.655123	41.3106	Acutus	N20.HOG0040191	contig164234.1	Homolog	non-DE	No	-0.196057	1.02158	0.787396	NA	NA
Acutus_12433.0	-1.06067	-3.57327	1.45193	-4.03416	-0.852334	0.702712	1.24443	41.3106	Acutus	NA	NA	Species-specific	non-DE	No	2.18733	1.88116	3.69251	NA	NA
Acutus_14873.51236	-0.835438	-3.06182	1.39094	-4.01358	-0.757649	0.742908	1.10267	41.3106	Acutus	N20.HOG0043613	contig259297.1	Homolog	non-DE	No	1.11923	1.43461	2.02247	NA	NA
Acutus_14873.23266	0.980206	-1.03357	2.99398	-3.70881	0.982788	0.645986	0.997373	41.3106	Acutus	N20.HOG0001435	contig337572.1	Homolog	non-DE	No	1.57215	1.68996	2.82587	NA	NA
Acutus_14873.4927	-0.65076	-2.05166	0.750138	-3.28166	-0.937924	0.664882	0.69383	41.3106	Acutus	NA	NA	Species-specific	non-DE	No	-0.460546	1.1239	0.70033	NA	NA
Acutus_14873.4360	-0.819718	-2.46681	0.827377	-2.89761	-1.00485	0.636702	0.815766	41.3106	Acutus	N20.HOG0013392	contig344340.1	Homolog	non-DE	No	0.385246	1.38576	3.0777	NA	NA
Acutus_14873.26840	0.719394	-0.841376	2.28017	-3.19436	0.930639	0.667873	0.773011	41.3106	Acutus	NA	NA	Species-specific	non-DE	No	-0.0270919	1.19241	2.49871	NA	NA
Acutus_7764.0	-0.694372	-2.12556	0.736815	-3.5581	-0.979601	0.6474	0.708831	41.3106	Acutus	N20.HOG0005755	contig173582.1	Homolog	non-DE	No	0.237119	1.26423	1.27655	NA	NA
Acutus_14873.27278	1.00275	-1.18007	3.18557	-3.80326	0.927533	0.669442	1.08109	41.3106	Acutus	NA	NA	Species-specific	non-DE	No	1.83817	1.61567	4.3242	NA	NA
Acutus_14873.74588	1.08813	-2.01925	4.19552	-3.83727	0.707035	0.763903	1.53901	41.3106	Acutus	N20.HOG0008447	contig270670.1	Homolog	non-DE	No	2.55989	2.13099	4.58653	NA	NA
Acutus_14873.68677	-0.32606	-0.805518	0.153398	0.760884	-1.3731	0.479133	0.237463	41.3106	Acutus	NA	NA	Species-specific	non-DE	No	-1.54568	0.533382	4.92507	NA	NA
Acutus_14873.1874	0.669813	-0.617973	1.9576	-2.93394	1.05018	0.617892	0.637809	41.3106	Acutus	N20.HOG0017308	contig159101.1	Homolog	non-DE	No	-0.425627	1.21537	1.14735	NA	NA
Acutus_3051.0	-0.690841	-2.13815	0.75647	-3.75866	-0.963762	0.654041	0.716817	41.3106	Acutus	NA	NA	Species-specific	non-DE	No	0.575226	1.30323	1.5845	NA	NA
Acutus_14873.65351	-0.647061	-2.13073	0.836608	-3.46335	-0.880565	0.690571	0.734824	41.3106	Acutus	NA	NA	Species-specific	non-DE	No	0.228874	1.12914	2.89552	NA	NA
Acutus_14873.60272	0.72845	-1.0324	2.4893	-4.44479	0.835278	0.710316	0.872104	41.3106	Acutus	N20.HOG0045754	contig270109.1	Homolog	non-DE	No	1.00219	1.18444	0.98323	NA	NA
Acutus_17128.0	0.429228	-0.310338	1.16879	-1.92	1.17183	0.566305	0.366288	41.3106	Acutus	N20.HOG0040921	contig60556.1	Homolog	non-DE	No	-0.915609	1.12293	1.44984	NA	NA
Acutus_14873.52093	-0.728262	-2.2275	0.770978	-2.86978	-0.980776	0.646813	0.742536	41.3106	Acutus	N20.HOG0058419	contig183568.1	Species-specific	non-DE	No	0.0310553	1.29496	1.99109	NA	NA
Acutus_18414.0	-0.370633	-1.06351	0.322242	-1.48234	-1.08005	0.605895	0.343163	41.3106	Acutus	N20.HOG0039535	contig415198.1	Homolog	non-DE	No	-2.00427	0.627196	4.26012	NA	NA
Acutus_14873.58990	-0.6177	-1.79299	0.557589	-2.46556	-1.06117	0.613259	0.582092	41.3106	Acutus	NA	NA	Species-specific	non-DE	No	-0.933598	1.10035	1.52197	NA	NA
Acutus_14873.17258	-1.5907	-3.90664	0.72523	-2.36501	-1.38718	0.47316	1.14672	40.947	Acutus	N20.HOG0025846	contig49379.1	Homolog	non-DE	No	NA	3.27374	3.47358	NA	NA
Acutus_18495.0	0.829996	-0.645934	2.30593	-2.04114	1.13544	0.582179	0.730992	41.3106	Acutus	N20.HOG0049651	contig270935.1	Homolog	non-DE	No	0.55692	1.57271	3.57144	NA	NA
Acutus_14873.73251	-0.46823	-1.0879	0.151438	1.42011	-1.52565	0.415646	0.306906	41.3106	Acutus	N20.HOG0054225	contig133156.1	Homolog	non-DE	No	-0.05892	1.33605	5.29807	NA	NA
Acutus_14873.2849	1.11688	-1.19119	3.42496	-3.15179	0.977038	0.648266	1.14313	41.3106	Acutus	N20.HOG0044873	contig146171.1	Homolog	non-DE	No	1.93992	2.10087	3.7131	NA	NA
Acutus_21294.0	-0.362216	-0.923831	0.199398	-0.725317	-1.30222	0.509746	0.278153	41.3106	Acutus	N20.HOG0039189	contig125266.1	Homolog	non-DE	No	-0.913305	1.08456	3.10303	NA	NA
Acutus_17671.0	1.36519	-1.08137	3.81175	-1.22338	1.12668	0.585898	1.2117	41.2835	Acutus	N20.HOG0005393	contig40353.2	Homolog	non-DE	No	0.817536	2.27087	2.74575	NA	NA
Acutus_18559.0	0.624572	-0.742585	1.99173	-3.11339	0.922396	0.671835	0.677119	41.3106	Acutus	N20.HOG0065518	contig300084.1	Homolog	non-DE	No	0.319404	1.1842	2.75175	NA	NA
Acutus_14873.9246	0.387728	-0.163306	0.938761	1.16583	1.4207	0.458605	0.272913	41.3106	Acutus	NA	NA	Species-specific	non-DE	No	-0.404675	0.637218	6.566	NA	NA
Acutus_14873.70482	-1.07708	-3.40042	1.24626	-3.68228	-0.936029	0.665546	1.15069	41.3106	Acutus	NA	NA	Species-specific	non-DE	No	1.75156	1.74489	3.32031	NA	NA
Acutus_14873.10640	-0.590007	-1.60049	0.420472	-0.627372	-1.17892	0.563303	0.500465	41.3106	Acutus	NA	NA	Species-specific	non-DE	No	-0.275746	1.05151	4.67558	NA	NA
Acutus_10117.0	-0.698172	-2.28019	0.883845	-3.68692	-0.891056	0.686083	0.783534	41.3106	Acutus	N20.HOG0016897	contig216169.1	Single-copy ortholog	non-DE	No	0.682624	1.37494	1.77813	NA	NA
Acutus_5364.2	-0.608856	-1.958	0.740288	-3.99872	-0.911191	0.676786	0.668197	41.3106	Acutus	N20.HOG0001002	contig250430.1	Homolog	non-DE	No	0.605236	1.20163	1.93642	NA	NA
Acutus_10243.0	-0.555493	-2.35339	1.24241	-3.35831	-0.62383	0.796167	0.890456	41.3106	Acutus	N20.HOG0025917	contig105207.1	Single-copy ortholog	non-DE	No	0.821882	1.64875	1.39638	NA	NA
Acutus_14873.38281	0.761105	-0.818271	2.34048	-3.08499	0.972999	0.649976	0.782226	41.3106	Acutus	N20.HOG0041961	contig389763.1	Homolog	non-DE	No	0.723799	1.42293	3.49904	NA	NA
Acutus_14873.54603	0.943679	-1.01653	2.90389	-3.11264	0.97202	0.650581	0.970843	41.3106	Acutus	NA	NA	Species-specific	non-DE	No	1.13314	1.55428	3.96038	NA	NA
Acutus_22414.4	0.448781	-0.429739	1.3273	-2.79553	1.03142	0.625343	0.435109	41.3106	Acutus	N20.HOG0027542	contig427139.1	Homolog	non-DE	No	-1.27979	0.891562	2.27446	NA	NA
Acutus_14873.4092	-0.503092	-1.34861	0.342423	-0.943643	-1.20138	0.553623	0.418763	41.3106	Acutus	N20.HOG0042827	contig99645.1	Homolog	non-DE	No	-0.915809	0.939909	3.0385	NA	NA
Acutus_14873.21339	-2.34252	-7.22912	2.54408	-2.18152	-0.968369	0.651986	2.41904	40.6555	Acutus	NA	NA	Species-specific	non-DE	No	5.38886	3.9474	10.6914	NA	NA
Acutus_18662.1	-0.857393	-2.34617	0.631379	-1.08295	-1.1628	0.570606	0.737352	41.3106	Acutus	NA	NA	Species-specific	non-DE	No	0.272324	1.54663	3.29378	NA	NA
Acutus_14873.40180	0.816509	-0.51069	2.14371	-0.177017	1.24216	0.535485	0.657329	41.3106	Acutus	N20.HOG0002647	contig69017.1	Homolog	non-DE	No	-0.0548024	1.50787	3.31756	NA	NA
Acutus_14873.74029	-0.887583	-2.62562	0.85046	-3.10066	-1.0311	0.625382	0.860809	41.3106	Acutus	N20.HOG0025505	contig193142.1	Homolog	non-DE	No	0.836393	1.56533	2.6887	NA	NA
Acutus_14873.42907	-0.749055	-2.49684	0.998731	-3.89363	-0.865325	0.697037	0.865635	41.3106	Acutus	N20.HOG0051781	contig307214.1	Homolog	non-DE	No	0.517953	1.19635	1.42105	NA	NA
Acutus_14873.53443	0.813977	-1.10207	2.73002	-4.53641	0.857749	0.700165	0.948969	41.3106	Acutus	N20.HOG0024765	contig271412.1	Homolog	non-DE	No	1.64158	1.34763	1.84118	NA	NA
Acutus_14873.19811	0.359305	0.036818	0.681792	6.64208	2.2496	0.185424	0.15972	41.3106	Acutus	NA	NA	Species-specific	non-DE	No	-0.440943	0.463837	7.85222	NA	NA
Acutus_14873.40528	-1.05956	-3.80295	1.68383	-4.02838	-0.779813	0.733367	1.35874	41.3106	Acutus	NA	NA	Species-specific	non-DE	No	2.41375	1.93104	4.50856	NA	NA
Acutus_14873.60037	1.18402	-0.764648	3.13268	-1.70033	1.2268	0.541984	0.965125	41.3106	Acutus	NA	NA	Species-specific	non-DE	No	1.32588	2.15124	4.33949	NA	NA
Acutus_14873.47011	-0.918805	-3.03503	1.19742	-3.63191	-0.876628	0.692171	1.04811	41.3106	Acutus	NA	NA	Species-specific	non-DE	No	0.82678	1.44644	1.92561	NA	NA
Acutus_14873.65452	0.88327	-0.590396	2.35694	-1.16608	1.21017	0.549416	0.72987	41.3106	Acutus	N20.HOG0007648	contig130242.1	Homolog	non-DE	No	0.211849	1.51315	4.01144	NA	NA
Acutus_14873.38324	-0.815483	-2.46437	0.833404	-3.10882	-0.998568	0.639155	0.816653	41.3106	Acutus	NA	NA	Species-specific	non-DE	No	0.734721	1.43967	3.29036	NA	NA
Acutus_21942.2	-0.702615	-2.6966	1.29137	-4.53084	-0.711456	0.761889	0.987573	41.3106	Acutus	N20.HOG0042737	contig76450.2	Homolog	non-DE	No	1.31027	1.35985	0.745014	NA	NA
Acutus_14873.26234	-0.798981	-2.30931	0.711346	-2.05757	-1.06812	0.61049	0.748027	41.3106	Acutus	N20.HOG0013266	contig363234.1	Homolog	non-DE	No	0.204806	1.34577	3.95263	NA	NA
Acutus_14873.24966	1.79008	-1.15803	4.73819	-1.10508	1.22633	0.542426	1.45971	40.921	Acutus	N20.HOG0039210	contig209749.1	Homolog	non-DE	No	NA	3.01294	5.11849	NA	NA
Acutus_14873.29159	0.905493	-0.977481	2.78847	-3.44595	0.970944	0.650948	0.93259	41.3106	Acutus	N20.HOG0055991	contig194454.1	Species-specific	non-DE	No	0.824813	1.56557	1.58581	NA	NA
Acutus_16797.0	-0.939815	-2.45604	0.576406	-0.589132	-1.25151	0.531281	0.750947	41.3106	Acutus	NA	NA	Species-specific	non-DE	No	0.338792	1.46754	5.21249	NA	NA
Acutus_14873.31293	-0.522775	-1.2526	0.207053	1.88574	-1.44626	0.447756	0.361466	41.3106	Acutus	N20.HOG0042082	contig373753.1	Homolog	non-DE	No	0.623416	0.78853	7.51103	NA	NA
Acutus_21945.1	0.598327	-0.717622	1.91427	-3.21899	0.918022	0.674032	0.651756	41.3106	Acutus	N20.HOG0058241	contig353391.1	Species-specific	non-DE	No	-0.212592	1.08161	2.55892	NA	NA
Acutus_14873.1421	-0.725571	-2.22082	0.769679	-3.50516	-0.97976	0.647333	0.74056	41.3106	Acutus	NA	NA	Species-specific	non-DE	No	0.203259	1.21474	1.93915	NA	NA
Acutus_14873.24410	-0.75347	-2.28216	0.775216	-3.41546	-0.995179	0.640522	0.75712	41.3106	Acutus	N20.HOG0038672	contig336052.1	Species-specific	non-DE	No	0.177607	1.19346	2.31518	NA	NA
Acutus_14873.46542	-0.791547	-2.75241	1.16932	-3.14915	-0.815048	0.719153	0.971167	41.3106	Acutus	N20.HOG0009489	contig88699.1	Homolog	non-DE	No	-0.0321608	1.30986	0.968165	NA	NA
Acutus_2892.0	1.37472	-1.74607	4.49551	-2.80571	0.889415	0.686686	1.54565	41.3062	Acutus	NA	NA	Species-specific	non-DE	No	1.60652	2.218	3.15077	NA	NA
Acutus_14873.29867	-0.727783	-2.12878	0.673217	-2.62556	-1.04886	0.618369	0.69388	41.3106	Acutus	N20.HOG0038906	contig141653.1	Homolog	non-DE	No	-0.152373	1.29617	1.23892	NA	NA
Acutus_14873.72496	0.906029	-1.17079	2.98285	-3.56575	0.88084	0.690408	1.0286	41.3106	Acutus	N20.HOG0026542	contig114811.1	Homolog	non-DE	No	0.445969	1.43409	0.7318	NA	NA
Acutus_14873.30718	-0.459649	-1.39082	0.47152	-3.1293	-0.996671	0.639952	0.461185	41.3106	Acutus	NA	NA	Species-specific	non-DE	No	-1.73609	0.827776	0.695825	NA	NA
Acutus_21547.0	-0.510363	-1.2857	0.264972	0.438835	-1.32906	0.49814	0.384004	41.3106	Acutus	N20.HOG0008179	contig106174.1	Single-copy ortholog	non-DE	No	-0.375506	1.03039	4.74515	NA	NA
Acutus_14873.44378	0.974948	-1.04264	2.99254	-4.66002	0.975667	0.648836	0.999263	41.3106	Acutus	NA	NA	Species-specific	non-DE	No	NA	1.75624	3.15005	NA	NA
Acutus_14873.41658	0.684722	-1.25516	2.6246	-4.50694	0.712677	0.761321	0.960774	41.3106	Acutus	NA	NA	Species-specific	non-DE	No	1.72509	1.30182	3.43745	NA	NA
Acutus_14873.16550	0.821001	-0.266689	1.90869	2.0908	1.52402	0.416158	0.538706	41.3106	Acutus	N20.HOG0011196	contig201883.1	Homolog	non-DE	No	0.639681	1.35884	6.54839	NA	NA
Acutus_14873.64109	-0.810344	-2.65511	1.03442	-3.27186	-0.886915	0.687755	0.913666	41.3106	Acutus	N20.HOG0043055	contig284383.1	Homolog	non-DE	No	0.948436	1.52558	2.98247	NA	NA
Acutus_14873.16835	-1.16175	-3.17034	0.846843	-0.657284	-1.16781	0.567929	0.994805	41.3106	Acutus	NA	NA	Species-specific	non-DE	No	1.7934	2.04914	6.51449	NA	NA
Acutus_14873.47097	0.423231	-0.100251	0.946714	3.31928	1.63241	0.375276	0.259268	41.3106	Acutus	NA	NA	Species-specific	non-DE	No	0.874102	0.671285	9.0253	NA	NA
Acutus_8759.0	-0.75175	-2.45239	0.948886	-4.15319	-0.892515	0.685453	0.842283	41.3106	Acutus	N20.HOG0064982	contig164653.1	Single-copy ortholog	non-DE	No	0.686124	1.21927	1.04522	NA	NA
Acutus_14873.46405	0.894358	-0.703519	2.49223	-2.74931	1.13011	0.5842	0.791389	41.3106	Acutus	N20.HOG0056155	contig206442.1	Species-specific	non-DE	No	1.34598	1.9323	3.41975	NA	NA
Acutus_14873.55079	-0.969867	-2.73804	0.79831	-1.45124	-1.10749	0.593969	0.875734	41.3106	Acutus	NA	NA	Species-specific	non-DE	No	0.539586	1.61697	4.10855	NA	NA
Acutus_1255.0	-1.11212	-4.04343	1.8192	-4.06798	-0.766022	0.739103	1.45181	41.3106	Acutus	NA	NA	Species-specific	non-DE	No	2.50889	1.94532	4.17205	NA	NA
Acutus_11324.0	-1.07239	-3.27664	1.13186	-3.61856	-0.982303	0.645989	1.09171	41.3106	Acutus	N20.HOG0022033	contig90989.2	Homolog	non-DE	No	1.57488	1.96062	2.06942	NA	NA
Acutus_14873.6404	-1.09385	-3.20551	1.01781	-2.45448	-1.04589	0.61971	1.04585	41.3106	Acutus	NA	NA	Species-specific	non-DE	No	0.761787	1.86968	2.38285	NA	NA
Acutus_14873.73602	-0.667755	-2.18037	0.844864	-4.27983	-0.891335	0.686079	0.749162	41.3106	Acutus	N20.HOG0058382	contig191315.1	Species-specific	non-DE	No	0.618427	1.12361	0.842878	NA	NA
Acutus_14873.22535	-0.451901	-1.34201	0.438206	-2.57679	-1.02507	0.628308	0.440848	41.3106	Acutus	NA	NA	Species-specific	non-DE	No	-0.580001	0.919418	3.5161	NA	NA
Acutus_14873.5094	0.612068	-0.66928	1.89342	-3.26587	0.964464	0.653619	0.63462	41.3106	Acutus	NA	NA	Species-specific	non-DE	No	-0.374099	1.12848	1.54518	NA	NA
Acutus_14873.45016	-0.482389	-1.1896	0.224827	0.869427	-1.37721	0.477136	0.350266	41.3106	Acutus	N20.HOG0020638	contig35740.1	Homolog	non-DE	No	-0.338105	0.944685	5.33827	NA	NA
Acutus_1760.0	0.839517	-1.29405	2.97309	-4.76273	0.794467	0.727612	1.05671	41.3106	Acutus	N20.HOG0044380	contig153001.1	Homolog	non-DE	No	NA	1.37053	0.0651592	NA	NA
Acutus_14873.11618	-0.683509	-1.5379	0.170882	2.21413	-1.61526	0.381604	0.423158	41.3106	Acutus	N20.HOG0044457	contig163631.1	Homolog	non-DE	No	0.647963	1.4362	6.15919	NA	NA
Acutus_18958.0	0.658162	-0.832075	2.1484	-4.79777	0.891725	0.685815	0.738077	41.3106	Acutus	NA	NA	Species-specific	non-DE	No	1.73225	1.11523	2.72084	NA	NA
Acutus_14873.40484	0.917434	-0.89277	2.72764	-3.53071	1.0233	0.629117	0.896549	41.3106	Acutus	NA	NA	Species-specific	non-DE	No	NA	1.62247	2.51996	NA	NA
Acutus_14873.25884	-1.02987	-3.41443	1.35469	-2.24472	-0.872021	0.693858	1.18101	41.3106	Acutus	NA	NA	Species-specific	non-DE	No	1.30371	1.82462	4.96086	NA	NA
Acutus_14873.66122	-0.731004	-2.4886	1.02659	-3.7031	-0.839757	0.708534	0.870494	41.3106	Acutus	N20.HOG0055988	contig128796.1	Homolog	non-DE	No	0.162659	1.18595	0.609977	NA	NA
Acutus_12828.0	0.752711	-1.37004	2.87546	-3.96025	0.71595	0.760021	1.05134	41.3106	Acutus	N20.HOG0001432	contig144933.1	Homolog	non-DE	No	0.669886	1.31825	0.915291	NA	NA
Acutus_14873.73944	0.905307	-1.18324	2.99385	-2.82495	0.875196	0.692646	1.03441	41.3106	Acutus	N20.HOG0044812	contig66355.1	Homolog	non-DE	No	0.359277	1.63877	1.10059	NA	NA
Acutus_14873.54571	1.01402	-0.892796	2.92084	-1.71372	1.07372	0.608328	0.944399	41.3106	Acutus	NA	NA	Species-specific	non-DE	No	0.387651	1.67278	2.98608	NA	NA
Acutus_13573.0	0.789672	-0.71701	2.29635	-2.28971	1.05823	0.614584	0.746222	41.3106	Acutus	N20.HOG0012905	contig247041.1	Homolog	non-DE	No	0.440209	1.53628	3.26484	NA	NA
Acutus_16242.0	-0.602718	-1.72849	0.523057	-1.9666	-1.08098	0.605552	0.557568	41.3106	Acutus	N20.HOG0046432	contig383640.1	Homolog	non-DE	No	-0.352538	1.00687	3.85595	NA	NA
Acutus_14873.54477	-0.706891	-1.78049	0.366712	-0.836548	-1.32942	0.497985	0.531729	41.3106	Acutus	NA	NA	Species-specific	non-DE	No	NA	1.86643	4.32792	NA	NA
Acutus_14873.33941	-0.790994	-2.81557	1.23358	-4.26278	-0.788847	0.729718	1.00272	41.3106	Acutus	NA	NA	Species-specific	non-DE	No	1.68821	1.37668	3.82298	NA	NA
Acutus_14873.17418	0.796674	-1.33926	2.93261	-4.23697	0.753089	0.744898	1.05787	41.3106	Acutus	N20.HOG0019558	contig27220.1	Homolog	non-DE	No	1.19374	1.52696	0.154947	NA	NA
Acutus_16149.0	-0.604134	-1.80442	0.596147	-3.12488	-1.01626	0.632199	0.594469	41.3106	Acutus	N20.HOG0050613	contig198358.1	Homolog	non-DE	No	-0.569944	1.07474	1.4004	NA	NA
Acutus_14873.28774	-0.925714	-2.55532	0.703891	-1.32583	-1.14696	0.577055	0.807102	41.3106	Acutus	NA	NA	Species-specific	non-DE	No	0.745051	1.74443	4.28908	NA	NA
Acutus_14873.31154	-0.816737	-2.42031	0.786841	-1.92339	-1.02836	0.626789	0.794212	41.3106	Acutus	NA	NA	Species-specific	non-DE	No	0.244007	1.48658	2.07072	NA	NA
Acutus_14873.8789	-0.516897	-1.60993	0.57614	-3.32784	-0.954822	0.657871	0.541354	41.3106	Acutus	N20.HOG0031839	contig291209.1	Homolog	non-DE	No	-0.900355	0.870609	1.58482	NA	NA
Acutus_14873.35661	0.456012	-0.00569031	0.917715	4.96006	1.9942	0.254795	0.22867	41.3106	Acutus	N20.HOG0058344	contig82320.1	Species-specific	non-DE	No	0.189437	0.690658	7.66445	NA	NA
Acutus_14873.66954	0.694594	-1.29683	2.68602	-4.63807	0.70424	0.765142	0.986304	41.3106	Acutus	NA	NA	Species-specific	non-DE	No	1.5413	1.26665	1.74785	NA	NA
Acutus_6769.0	0.805315	-0.919885	2.53051	-3.03449	0.942497	0.663435	0.854448	41.3106	Acutus	N20.HOG0043047	contig279521.1	Homolog	non-DE	No	0.525064	1.47997	2.13618	NA	NA
Acutus_14873.70922	-0.848775	-2.85239	1.15484	-3.60512	-0.855327	0.701485	0.992339	41.3106	Acutus	NA	NA	Species-specific	non-DE	No	0.955242	1.4645	2.74128	NA	NA
Acutus_14873.23545	0.571342	-0.315216	1.4579	0.129948	1.3012	0.509978	0.43909	41.3106	Acutus	NA	NA	Species-specific	non-DE	No	0.875792	0.941976	7.97793	NA	NA
Acutus_14873.56131	-0.720411	-1.90774	0.466919	-1.33878	-1.22507	0.542911	0.588055	41.3106	Acutus	N20.HOG0035936	contig402539.1	Homolog	non-DE	No	1.23664	1.8536	5.40088	NA	NA
Acutus_14873.29440	0.741563	-0.817396	2.30052	-2.88456	0.960433	0.655395	0.772114	41.3106	Acutus	NA	NA	Species-specific	non-DE	No	0.059896	1.14797	3.25539	NA	NA
Acutus_14873.41260	0.769724	-1.39695	2.9364	-5.07548	0.71729	0.759296	1.0731	41.3106	Acutus	N20.HOG0036452	contig158906.1	Homolog	non-DE	No	2.75788	1.56983	1.76154	NA	NA
Acutus_14873.3516	0.687079	-0.691582	2.06574	-3.32575	1.00624	0.63612	0.682817	41.3106	Acutus	N20.HOG0011254	contig225696.1	Single-copy ortholog	non-DE	No	-0.330261	1.14411	1.07247	NA	NA
Acutus_14873.38275	0.925447	-1.05972	2.91062	-3.86089	0.941255	0.663887	0.983205	41.3106	Acutus	N20.HOG0019558	contig437304.1	Homolog	non-DE	No	1.35029	1.42961	3.28454	NA	NA
Acutus_14873.58564	-0.795468	-2.2488	0.657865	-1.8997	-1.10512	0.594916	0.7198	41.3106	Acutus	NA	NA	Species-specific	non-DE	No	0.259355	1.54271	2.98819	NA	NA
Acutus_14873.28692	0.760534	-0.877323	2.39839	-2.83652	0.937553	0.665023	0.81119	41.3106	Acutus	NA	NA	Species-specific	non-DE	No	-0.246452	1.35015	0.487688	NA	NA
Acutus_14873.9137	0.248678	-0.044171	0.541528	3.23491	1.71454	0.345497	0.145041	41.3106	Acutus	N20.HOG0031532	contig33394.1	Single-copy ortholog	non-DE	No	-2.12411	0.37753	5.48145	NA	NA
Acutus_14873.27568	-1.4365	-5.4505	2.57751	-3.90224	-0.722627	0.757147	1.98788	41.2042	Acutus	NA	NA	Species-specific	non-DE	No	NA	2.70477	6.55679	NA	NA
Acutus_14717.0	-0.407477	-1.08332	0.268362	-0.791052	-1.21734	0.546295	0.334726	41.3106	Acutus	NA	NA	Species-specific	non-DE	No	-1.32262	0.858683	3.06829	NA	NA
Acutus_14873.14819	1.10687	-2.25216	4.46591	-3.79637	0.665328	0.780438	1.66365	41.3106	Acutus	NA	NA	Species-specific	non-DE	No	2.10052	2.19087	2.68265	NA	NA
Acutus_14873.37098	0.796422	-0.524834	2.11768	-1.17453	1.21705	0.546489	0.654385	41.3106	Acutus	NA	NA	Species-specific	non-DE	No	1.05967	1.57585	5.35771	NA	NA
Acutus_14873.49741	-0.748103	-2.19703	0.70082	-2.52305	-1.04248	0.62104	0.717615	41.3106	Acutus	NA	NA	Species-specific	non-DE	No	-0.429658	1.20042	2.21938	NA	NA
Acutus_17464.0	-0.525786	-1.57929	0.52772	-2.60872	-1.00769	0.635492	0.521775	41.3106	Acutus	N20.HOG0037336	contig112071.1	Homolog	non-DE	No	-0.815369	1.00672	1.41541	NA	NA
Acutus_14873.39197	0.192612	-0.0210896	0.406313	4.08736	1.81982	0.309153	0.105841	41.3106	Acutus	NA	NA	Species-specific	non-DE	No	-1.17035	0.259527	9.54018	NA	NA
Acutus_14873.29119	0.674039	-0.857169	2.20525	-3.38108	0.8888	0.686936	0.758369	41.3106	Acutus	NA	NA	Species-specific	non-DE	No	0.148713	1.13309	2.91925	NA	NA
Acutus_14873.29523	0.687524	-1.25411	2.62915	-5.24572	0.714949	0.760494	0.961641	41.3106	Acutus	NA	NA	Species-specific	non-DE	No	2.99022	1.13312	3.25074	NA	NA
Acutus_14873.25583	-0.700715	-1.83793	0.436501	-0.136235	-1.24409	0.534566	0.563235	41.3106	Acutus	N20.HOG0065438	contig285092.1	Species-specific	non-DE	No	0.397014	1.28682	5.46348	NA	NA
Acutus_14873.41852	-1.16852	-4.55126	2.21422	-3.84209	-0.697461	0.76814	1.67539	41.3106	Acutus	NA	NA	Species-specific	non-DE	No	2.26293	2.22192	2.78766	NA	NA
Acutus_14873.50854	-0.511834	-1.45921	0.435542	-1.567	-1.09084	0.601046	0.469212	41.3106	Acutus	NA	NA	Species-specific	non-DE	No	-0.875661	1.06758	1.96741	NA	NA
Acutus_14873.62127	-0.582324	-2.43375	1.2691	-4.51433	-0.635057	0.792203	0.916964	41.3106	Acutus	NA	NA	Species-specific	non-DE	No	0.808686	1.08005	1.23919	NA	NA
Acutus_14873.43337	-0.564397	-1.45678	0.327982	-0.0175095	-1.27699	0.52078	0.441973	41.3106	Acutus	N20.HOG0036429	contig110068.1	Species-specific	non-DE	No	-0.330179	1.10451	3.90133	NA	NA
Acutus_14873.2030	0.630016	-0.368991	1.62902	-2.49084	1.27332	0.522231	0.494783	41.3106	Acutus	N20.HOG0054607	contig73634.1	Homolog	non-DE	No	0.569332	1.72971	1.86702	NA	NA
Acutus_14873.25698	-0.458281	-1.12523	0.208671	1.27499	-1.38736	0.473084	0.330325	41.3106	Acutus	N20.HOG0038465	contig142752.1	Homolog	non-DE	No	-0.438362	0.798966	5.38627	NA	NA
Acutus_14873.26376	0.150371	0.0045018	0.296241	5.55933	2.08139	0.229488	0.0722455	41.3106	Acutus	N20.HOG0039245	contig30410.1	Single-copy ortholog	non-DE	No	-2.32241	0.199234	7.57125	NA	NA
Acutus_9422.0	-0.451811	-1.37095	0.467331	-2.91988	-0.992494	0.641713	0.455228	41.3106	Acutus	N20.HOG0016527	contig332785.1	Homolog	non-DE	No	-1.30682	0.886471	2.28582	NA	NA
Acutus_14873.53714	0.669277	-1.00998	2.34853	-4.20942	0.804716	0.7233	0.831694	41.3106	Acutus	N20.HOG0046866	contig171455.1	Homolog	non-DE	No	0.298993	1.12711	0.448917	NA	NA
Acutus_14873.30726	0.307058	-0.0894292	0.703544	2.27213	1.56367	0.400988	0.19637	41.3106	Acutus	N20.HOG0005339	contig308926.1	Homolog	non-DE	No	-0.725243	0.521936	6.85733	NA	NA
Acutus_14873.61841	-1.26308	-4.06405	1.53788	-3.56884	-0.910494	0.677	1.38725	41.3106	Acutus	NA	NA	Species-specific	non-DE	No	2.29944	2.18074	4.64832	NA	NA
Acutus_14873.16678	-1.35408	-3.25957	0.551411	1.38296	-1.43507	0.452455	0.943561	41.0499	Acutus	N20.HOG0047920	contig105407.1	Homolog	non-DE	No	1.30069	2.18097	5.91321	NA	NA
Acutus_14873.56830	0.578924	-0.290901	1.44875	1.00212	1.34383	0.49163	0.430803	41.3106	Acutus	NA	NA	Species-specific	non-DE	No	0.460181	0.921412	6.63461	NA	NA
Acutus_14873.36455	-0.716187	-2.69378	1.2614	-5.15518	-0.731213	0.753617	0.979451	41.3106	Acutus	NA	NA	Species-specific	non-DE	No	2.38516	1.34207	1.2641	NA	NA
Acutus_14873.26302	-0.527115	-1.58106	0.526825	-2.07185	-1.00982	0.634598	0.52199	41.3106	Acutus	NA	NA	Species-specific	non-DE	No	-0.488311	1.00528	3.87873	NA	NA
Acutus_14873.28593	0.503298	-0.37156	1.37816	-0.908783	1.16156	0.571114	0.433295	41.3106	Acutus	N20.HOG0052782	contig146786.1	Species-specific	non-DE	No	-1.33402	0.813221	3.26161	NA	NA
Acutus_14873.69792	0.799994	-1.03888	2.63887	-3.90856	0.878391	0.691471	0.910748	41.3106	Acutus	NA	NA	Species-specific	non-DE	No	0.579382	1.24195	1.30037	NA	NA
Acutus_14873.53110	-1.11026	-2.92975	0.709226	-0.612807	-1.23205	0.539627	0.901146	41.3106	Acutus	N20.HOG0056023	contig141548.1	Homolog	non-DE	No	1.18304	2.21783	4.63017	NA	NA
Acutus_14873.13584	0.53759	-0.529025	1.60421	-2.45051	1.01765	0.631703	0.528268	41.3106	Acutus	NA	NA	Species-specific	non-DE	No	-0.795637	0.930618	3.58964	NA	NA
Acutus_14873.21324	-0.731378	-2.39081	0.928055	-2.31941	-0.889888	0.686463	0.821876	41.3106	Acutus	NA	NA	Species-specific	non-DE	No	-0.28644	1.25875	1.72918	NA	NA
Acutus_14873.37458	-0.646139	-1.50296	0.210682	0.657916	-1.52261	0.416751	0.424362	41.3106	Acutus	N20.HOG0046275	contig1672.1	Homolog	non-DE	No	-0.273715	1.76713	2.14805	NA	NA
Acutus_14873.29616	0.251085	-0.0199439	0.522114	4.59083	1.8705	0.292672	0.134234	41.3106	Acutus	N20.HOG0017397	contig132502.1	Homolog	non-DE	No	-1.05139	0.335841	7.76865	NA	NA
Acutus_7758.0	-0.523379	-1.68892	0.642158	-3.5539	-0.906659	0.678789	0.577261	41.3106	Acutus	N20.HOG0046920	contig236349.1	Single-copy ortholog	non-DE	No	-0.357137	0.988006	1.43717	NA	NA
Acutus_14873.50822	-0.647905	-1.77713	0.481323	-1.81596	-1.15847	0.572328	0.559278	41.3106	Acutus	NA	NA	Species-specific	non-DE	No	-0.228369	1.31582	3.15918	NA	NA
Acutus_23876.0	-1.29386	-4.04254	1.45483	-2.77544	-0.950417	0.660044	1.36136	41.3106	Acutus	N20.HOG0044464	contig179175.1	Homolog	non-DE	No	1.2207	2.00615	2.97169	NA	NA
Acutus_14873.27330	0.943115	-1.27122	3.15745	-4.40322	0.859953	0.699421	1.09671	41.3106	Acutus	N20.HOG0035578	contig224850.1	Species-specific	non-DE	No	1.63032	1.49804	1.65785	NA	NA
Acutus_14873.50557	-0.730099	-1.9216	0.461401	-0.468526	-1.2372	0.537739	0.590121	41.3106	Acutus	N20.HOG0006461	contig69361.1	Homolog	non-DE	No	-0.535365	1.26054	3.0674	NA	NA
Acutus_14873.7725	0.168184	-0.0115417	0.347911	4.57331	1.88942	0.286702	0.0890139	41.3106	Acutus	NA	NA	Species-specific	non-DE	No	-1.20573	0.220606	9.95044	NA	NA
Acutus_14873.47144	-0.546923	-1.57633	0.482486	-1.74084	-1.07273	0.608714	0.509841	41.3106	Acutus	NA	NA	Species-specific	non-DE	No	-0.7555	1.04149	2.93818	NA	NA
Acutus_7973.0	0.475172	-0.482699	1.43304	-4.13791	1.00161	0.637936	0.474409	41.3106	Acutus	N20.HOG0037775	contig284548.1	Single-copy ortholog	non-DE	No	0.102383	0.992045	1.08184	NA	NA
Acutus_21987.2	-1.05021	-3.09819	0.997758	-2.4006	-1.0354	0.623783	1.01431	41.3106	Acutus	N20.HOG0048090	contig272587.1	Homolog	non-DE	No	1.10484	1.80403	4.02674	NA	NA
Acutus_14873.34378	-0.657481	-1.63297	0.318008	0.423677	-1.36086	0.484751	0.483135	41.3106	Acutus	N20.HOG0045639	contig125396.1	Homolog	non-DE	No	0.0165544	1.41053	4.6779	NA	NA
Acutus_14873.29573	0.648578	-0.573056	1.87021	-1.70371	1.07195	0.608999	0.605045	41.3106	Acutus	NA	NA	Species-specific	non-DE	No	-0.249647	1.04871	4.482	NA	NA
Acutus_23659.0	-0.687073	-2.1892	0.815059	-3.18563	-0.923524	0.671567	0.743969	41.3106	Acutus	N20.HOG0003024	contig376812.1	Homolog	non-DE	No	0.194349	1.24424	2.85886	NA	NA
Acutus_12951.0	-0.509655	-1.5208	0.501495	-2.75362	-1.01769	0.631687	0.500798	41.3106	Acutus	N20.HOG0048013	contig172500.1	Homolog	non-DE	No	-0.975885	0.979976	1.85139	NA	NA
Acutus_14873.42234	-0.565481	-1.78272	0.651762	-2.7766	-0.937981	0.664882	0.60287	41.3106	Acutus	NA	NA	Species-specific	non-DE	No	-0.136559	1.09708	3.96679	NA	NA
Acutus_14873.56401	-0.778881	-2.48219	0.924427	-3.81903	-0.923276	0.67162	0.843606	41.3106	Acutus	NA	NA	Species-specific	non-DE	No	1.26626	1.32839	3.95972	NA	NA
Acutus_20422.1	0.581211	-0.381106	1.54353	-0.782062	1.21947	0.545524	0.476612	41.3106	Acutus	N20.HOG0047506	contig361133.1	Homolog	non-DE	No	-0.183017	1.08574	4.93386	NA	NA
Acutus_14873.20397	-1.2571	-4.25451	1.74031	-2.89691	-0.846792	0.705251	1.48455	41.3106	Acutus	N20.HOG0065617	contig328723.1	Homolog	non-DE	No	3.10733	2.25591	6.63288	NA	NA
Acutus_14873.43302	-0.854231	-2.82704	1.11858	-4.55643	-0.874264	0.692793	0.977085	41.3106	Acutus	NA	NA	Species-specific	non-DE	No	1.68981	1.31947	2.05962	NA	NA
Acutus_13420.0	0.603383	-0.687892	1.89466	-3.85439	0.943469	0.662886	0.639536	41.3106	Acutus	N20.HOG0014317	contig305832.1	Homolog	non-DE	No	0.142873	1.08682	1.08334	NA	NA
Acutus_14873.58470	-0.928011	-2.80645	0.950424	-3.78713	-0.997495	0.639528	0.930342	41.3106	Acutus	NA	NA	Species-specific	non-DE	No	1.63753	1.71776	3.01739	NA	NA
Acutus_14873.10650	0.631372	-0.642196	1.90494	-2.67752	1.00096	0.638187	0.630767	41.3106	Acutus	N20.HOG0037729	contig183628.1	Homolog	non-DE	No	-1.26667	0.985947	1.13148	NA	NA
Acutus_14873.16858	-0.287517	-0.645483	0.0704496	2.91343	-1.62171	0.379184	0.177292	41.3106	Acutus	N20.HOG0009270	contig37766.1	Single-copy ortholog	non-DE	No	-1.58215	0.506696	4.97512	NA	NA
Acutus_14873.26027	1.36141	-1.22957	3.95239	-2.14503	1.06092	0.613417	1.28323	41.2917	Acutus	N20.HOG0065584	contig319515.1	Species-specific	non-DE	No	2.67224	2.28447	6.50519	NA	NA
Acutus_14873.15639	-0.748677	-2.4664	0.969043	-2.76707	-0.880026	0.690767	0.850744	41.3106	Acutus	NA	NA	Species-specific	non-DE	No	0.825186	1.37055	3.58499	NA	NA
Acutus_8486.0	0.692684	-0.76823	2.1536	-3.72846	0.957335	0.656785	0.723554	41.3106	Acutus	NA	NA	Species-specific	non-DE	No	0.0910915	1.17058	1.09909	NA	NA
Acutus_14873.53409	-0.706452	-2.05791	0.645004	-1.53148	-1.05544	0.615864	0.669342	41.3106	Acutus	NA	NA	Species-specific	non-DE	No	0.641861	1.26245	5.34027	NA	NA
Acutus_14873.23309	-0.768322	-1.90138	0.364735	0.429438	-1.36913	0.48108	0.561175	41.3106	Acutus	N20.HOG0027559	contig272680.1	Homolog	non-DE	No	0.247468	1.53478	5.20203	NA	NA
Acutus_14873.44867	0.871894	-1.2959	3.03969	-3.69147	0.812082	0.720267	1.07365	41.3106	Acutus	NA	NA	Species-specific	non-DE	No	1.33987	1.50734	3.34315	NA	NA
Acutus_14873.66908	0.785745	-0.710258	2.28175	-3.57336	1.06048	0.613631	0.740933	41.3106	Acutus	NA	NA	Species-specific	non-DE	No	1.44776	1.53031	4.19024	NA	NA
Acutus_14873.8983	-0.552229	-1.68434	0.579881	-2.82028	-0.984881	0.645431	0.560706	41.3106	Acutus	NA	NA	Species-specific	non-DE	No	-0.802076	1.02986	2.02559	NA	NA
Acutus_14873.39562	-0.559453	-1.58629	0.467382	-1.09303	-1.10006	0.597024	0.508566	41.3106	Acutus	N20.HOG0031415	contig409574.1	Homolog	non-DE	No	-0.123553	1.09178	4.96017	NA	NA
Acutus_10923.1	-0.631644	-2.16728	0.903997	-3.43908	-0.830493	0.712561	0.760564	41.3106	Acutus	N20.HOG0051508	contig279321.1	Species-specific	non-DE	No	-0.160753	1.08898	1.33293	NA	NA
Acutus_14873.8162	-0.582567	-2.49709	1.33195	-4.49782	-0.614383	0.799863	0.948214	41.3106	Acutus	N20.HOG0046256	contig65240.1	Homolog	non-DE	No	NA	1.16401	-0.378776	NA	NA
Acutus_14873.59083	1.02062	-0.975139	3.01639	-2.58648	1.03255	0.624988	0.988451	41.3106	Acutus	NA	NA	Species-specific	non-DE	No	1.03006	1.73275	3.91353	NA	NA
Acutus_14873.31601	-0.713365	-1.91077	0.484039	-1.26416	-1.20289	0.552928	0.593045	41.3106	Acutus	NA	NA	Species-specific	non-DE	No	0.240831	1.46371	4.43454	NA	NA
Acutus_14873.10244	-0.498612	-1.52167	0.524443	-2.69958	-0.98405	0.645591	0.506694	41.3106	Acutus	NA	NA	Species-specific	non-DE	No	-0.934133	0.941732	2.49114	NA	NA
Acutus_14873.63156	-0.622879	-2.09103	0.845271	-3.41028	-0.856618	0.70076	0.727138	41.3106	Acutus	NA	NA	Species-specific	non-DE	No	-0.574547	1.05326	0.80493	NA	NA
Acutus_22125.0	0.493478	-0.33889	1.32584	-0.520455	1.19703	0.555351	0.412251	41.3106	Acutus	NA	NA	Species-specific	non-DE	No	-0.492214	0.829936	5.50057	NA	NA
Acutus_14873.13359	0.634795	-0.185593	1.45518	2.30138	1.56231	0.401303	0.406318	41.3106	Acutus	N20.HOG0046374	contig272623.1	Homolog	non-DE	No	0.794401	1.08661	7.29851	NA	NA
Acutus_14873.819	-0.702463	-2.32167	0.916743	-3.36022	-0.875941	0.692301	0.801952	41.3106	Acutus	N20.HOG0037221	contig138871.1	Homolog	non-DE	No	-0.218722	1.13378	0.780005	NA	NA
Acutus_14873.37747	1.17365	-1.36933	3.71662	-3.62811	0.931855	0.667465	1.25947	41.3106	Acutus	NA	NA	Species-specific	non-DE	No	1.95215	2.07654	3.20268	NA	NA
Acutus_22192.0	-0.649664	-2.0152	0.715871	-3.58902	-0.960592	0.655353	0.676315	41.3106	Acutus	N20.HOG0051656	contig191544.1	Homolog	non-DE	No	-0.424469	1.08588	0.600862	NA	NA
Acutus_14873.47075	0.587505	-0.551677	1.72669	-2.95695	1.04129	0.621613	0.564208	41.3106	Acutus	NA	NA	Species-specific	non-DE	No	-0.120151	1.12317	3.21726	NA	NA
Acutus_14873.2668	0.557815	-0.130075	1.24571	-0.429913	1.63729	0.373717	0.340695	41.3106	Acutus	N20.HOG0035028	contig22420.1	Homolog	non-DE	No	1.31332	2.59618	4.38796	NA	NA
Acutus_14873.69494	-1.01783	-2.85551	0.819846	-1.66385	-1.1183	0.589685	0.910155	41.3106	Acutus	N20.HOG0040596	contig122656.1	Homolog	non-DE	No	0.428918	1.82457	2.48873	NA	NA
Acutus_14873.18835	-0.443902	-0.969834	0.0820296	3.19104	-1.70416	0.349063	0.260481	41.3106	Acutus	N20.HOG0034153	contig41914.1	Homolog	non-DE	No	-0.746122	0.674352	5.37989	NA	NA
Acutus_14873.60173	0.85991	-1.11779	2.83761	-4.3453	0.877904	0.691622	0.979503	41.3106	Acutus	NA	NA	Species-specific	non-DE	No	1.83044	1.3835	3.35561	NA	NA
Acutus_18180.0	-0.47283	-1.37006	0.424399	-1.74719	-1.06403	0.612071	0.444375	41.3106	Acutus	N20.HOG0043731	contig244853.1	Single-copy ortholog	non-DE	No	-1.15534	0.937624	2.87953	NA	NA
Acutus_14873.6424	-1.07543	-3.40646	1.25559	-2.82759	-0.931519	0.66766	1.1545	41.3106	Acutus	NA	NA	Species-specific	non-DE	No	1.05443	1.9382	2.66955	NA	NA
Acutus_23305.0	-0.481676	-1.43903	0.475678	-2.23842	-1.01587	0.6322	0.474154	41.3106	Acutus	N20.HOG0013925	contig318441.2	Homolog	non-DE	No	-1.30197	0.874768	3.2024	NA	NA
Acutus_14873.39810	-0.697531	-2.24864	0.853575	-4.70293	-0.907979	0.678256	0.768224	41.3106	Acutus	NA	NA	Species-specific	non-DE	No	1.34892	1.21394	0.888615	NA	NA
Acutus_14873.28124	-0.633046	-1.91624	0.650147	-2.29359	-0.996086	0.640194	0.635534	41.3106	Acutus	N20.HOG0005586	contig223884.1	Homolog	non-DE	No	-0.543834	1.08302	2.49661	NA	NA
Acutus_20632.0	0.548877	-0.864421	1.96217	-3.85978	0.784142	0.731673	0.699971	41.3106	Acutus	N20.HOG0046816	contig150819.1	Homolog	non-DE	No	-0.260193	1.03494	0.384936	NA	NA
Acutus_14873.35823	-0.501805	-1.2806	0.276995	1.44041	-1.30096	0.510141	0.38572	41.3106	Acutus	N20.HOG0010515	contig165105.1	Homolog	non-DE	No	0.198445	1.09309	5.70403	NA	NA
Acutus_14873.63425	0.776828	-1.20377	2.75743	-4.83776	0.79192	0.728613	0.980942	41.3106	Acutus	NA	NA	Species-specific	non-DE	No	2.26201	1.30346	3.8854	NA	NA
Acutus_14873.21616	1.01713	-1.81635	3.8506	-3.3216	0.724784	0.756222	1.40335	41.3106	Acutus	NA	NA	Species-specific	non-DE	No	2.61289	2.02518	6.14827	NA	NA
Acutus_14873.43639	0.661144	-0.791489	2.11378	-2.98165	0.918954	0.673625	0.719453	41.3106	Acutus	N20.HOG0061728	contig509406.1	Homolog	non-DE	No	0.323878	1.23156	4.10579	NA	NA
Acutus_16900.0	0.610825	-1.482	2.70365	-4.88239	0.589301	0.809454	1.03652	41.3106	Acutus	NA	NA	Species-specific	non-DE	No	NA	1.30518	0.587447	NA	NA
Acutus_12912.0	-0.618479	-1.93488	0.697923	-2.91749	-0.948615	0.660665	0.651981	41.3106	Acutus	N20.HOG0044953	contig242244.1	Homolog	non-DE	No	-0.282537	1.17241	2.32781	NA	NA
Acutus_14873.27280	-0.999416	-2.66393	0.665103	-0.885456	-1.2123	0.548426	0.824395	41.3106	Acutus	N20.HOG0043271	contig88595.1	Species-specific	non-DE	No	0.224104	1.7401	2.79627	NA	NA
Acutus_14873.14287	1.013	-1.08812	3.11413	-2.96961	0.973447	0.649844	1.04064	41.3106	Acutus	NA	NA	Species-specific	non-DE	No	1.39288	1.80641	4.13983	NA	NA
Acutus_14873.54368	0.688342	-0.909342	2.28603	-3.38385	0.869896	0.694995	0.791293	41.3106	Acutus	NA	NA	Species-specific	non-DE	No	-0.135036	1.17263	1.2397	NA	NA
Acutus_14873.70838	-0.395053	-0.961195	0.171089	1.37757	-1.40891	0.463782	0.280396	41.3106	Acutus	NA	NA	Species-specific	non-DE	No	0.152033	0.760943	6.50896	NA	NA
Acutus_14873.44813	-0.631719	-1.58829	0.324848	0.227756	-1.33341	0.496356	0.473764	41.3106	Acutus	N20.HOG0040390	contig38692.1	Homolog	non-DE	No	0.0971458	1.50634	4.48192	NA	NA
Acutus_14873.73439	0.541664	-0.991007	2.07433	-4.14555	0.713566	0.760984	0.759094	41.3106	Acutus	NA	NA	Species-specific	non-DE	No	0.073865	0.995063	0.975325	NA	NA
Acutus_14873.31921	0.839265	-1.01704	2.69557	-4.62056	0.912858	0.676	0.919382	41.3106	Acutus	NA	NA	Species-specific	non-DE	No	2.05354	1.50966	1.74156	NA	NA
Acutus_776.0	-0.775363	-2.60521	1.05448	-4.18442	-0.855548	0.701339	0.906277	41.3106	Acutus	NA	NA	Species-specific	non-DE	No	0.745587	1.24912	1.10664	NA	NA
Acutus_14873.61638	1.30398	-1.38353	3.99149	-3.70059	0.979657	0.64739	1.33106	41.3106	Acutus	NA	NA	Species-specific	non-DE	No	2.51166	2.4273	4.54914	NA	NA
Acutus_14873.16757	0.332076	-0.178153	0.842304	0.47997	1.31409	0.504548	0.252703	41.3106	Acutus	N20.HOG0048012	contig336000.1	Species-specific	non-DE	No	-1.34577	0.539128	5.64872	NA	NA
Acutus_22814.0	0.744299	-0.796806	2.2854	-3.43517	0.975144	0.648952	0.763271	41.3106	Acutus	N20.HOG0043280	contig155904.1	Homolog	non-DE	No	0.207059	1.26089	1.35594	NA	NA
Acutus_14873.11394	0.735193	-0.20281	1.67319	2.08142	1.58253	0.394859	0.464569	41.3106	Acutus	N20.HOG0046781	contig149018.1	Homolog	non-DE	No	0.787047	1.38123	6.03094	NA	NA
Acutus_14873.22652	0.934439	-0.557582	2.42646	-1.05251	1.26453	0.525639	0.738961	41.3106	Acutus	NA	NA	Species-specific	non-DE	No	1.84287	1.77354	7.01005	NA	NA
Acutus_14873.65910	-0.535324	-1.50659	0.435942	-1.28575	-1.11284	0.59186	0.481044	41.3106	Acutus	NA	NA	Species-specific	non-DE	No	-0.511077	1.13168	3.22817	NA	NA
Acutus_14873.9463	1.85739	-1.92096	5.63573	-2.79844	0.992819	0.64164	1.87082	40.9486	Acutus	NA	NA	Species-specific	non-DE	No	2.49383	2.98255	3.96747	NA	NA
Acutus_14873.71111	-0.445449	-1.20101	0.310111	-0.171614	-1.19037	0.558322	0.37421	41.3106	Acutus	N20.HOG0013862	contig220781.1	Homolog	non-DE	No	-0.807296	0.822222	3.94866	NA	NA
Acutus_14873.26676	-1.06704	-3.01043	0.876351	-1.80637	-1.1086	0.593637	0.962513	41.3106	Acutus	N20.HOG0052871	contig193360.1	Species-specific	non-DE	No	0.996633	1.92201	3.52664	NA	NA
Acutus_14873.19541	0.670453	-0.25642	1.59733	0.61555	1.4605	0.442177	0.459057	41.3106	Acutus	N20.HOG0056230	contig294829.1	Species-specific	non-DE	No	0.472793	1.43611	5.73424	NA	NA
Acutus_14873.17074	1.43033	-0.0230621	2.88373	4.67253	1.98886	0.256896	0.719172	40.0914	Acutus	N20.HOG0043677	contig181407.1	Homolog	non-DE	No	2.88692	2.3759	9.28688	NA	NA
Acutus_14873.47275	0.506568	-0.541468	1.5546	-2.99842	0.975922	0.648722	0.519066	41.3106	Acutus	NA	NA	Species-specific	non-DE	No	-0.127393	1.0653	4.15784	NA	NA
Acutus_14873.65286	0.807344	-1.50523	3.11992	-4.73459	0.704882	0.764879	1.14536	41.3106	Acutus	NA	NA	Species-specific	non-DE	No	2.39024	1.43577	2.75516	NA	NA
Acutus_14873.906	-0.620031	-2.11684	0.876782	-3.81545	-0.836372	0.709818	0.741334	41.3106	Acutus	N20.HOG0010972	contig191583.1	Homolog	non-DE	No	-0.123155	1.07337	0.866126	NA	NA
Acutus_14873.59329	0.647608	-0.56361	1.85883	-2.2643	1.07955	0.606003	0.599886	41.3106	Acutus	N20.HOG0058460	contig194569.1	Species-specific	non-DE	No	-0.241909	1.26373	2.65974	NA	NA
Acutus_1860.0	-0.521244	-1.54082	0.498327	-2.58303	-1.03223	0.625079	0.504968	41.3106	Acutus	N20.HOG0051764	contig286604.1	Homolog	non-DE	No	-0.216178	1.20134	3.01586	NA	NA
Acutus_14873.56563	-0.586026	-1.85601	0.683961	-3.35189	-0.931689	0.667561	0.628993	41.3106	Acutus	NA	NA	Species-specific	non-DE	No	-0.201303	1.1186	1.69642	NA	NA
Acutus_14873.25786	-1.39282	-3.07276	0.287118	0.310061	-1.67473	0.360396	0.83167	40.7241	Acutus	N20.HOG0003008	contig141933.1	Homolog	non-DE	No	NA	3.31013	6.12215	NA	NA
Acutus_4606.0	0.869581	-1.41361	3.15277	-4.33802	0.768992	0.737826	1.13081	41.3106	Acutus	N20.HOG0014072	contig179642.1	Homolog	non-DE	No	1.2501	1.54504	0.832132	NA	NA
Acutus_14873.36799	-0.978395	-2.75593	0.799142	-2.31095	-1.11135	0.592354	0.88037	41.3106	Acutus	N20.HOG0058266	contig124781.1	Homolog	non-DE	No	0.735303	1.80495	2.54294	NA	NA
Acutus_22543.0	-0.381871	-1.01601	0.252268	0.217161	-1.21587	0.54707	0.314073	41.3106	Acutus	N20.HOG0031190	contig345783.1	Single-copy ortholog	non-DE	No	-0.150414	0.863019	5.71157	NA	NA
Acutus_14873.72298	0.648016	-0.923432	2.21946	-4.10922	0.832606	0.711409	0.778299	41.3106	Acutus	N20.HOG0017101	contig263568.1	Single-copy ortholog	non-DE	No	0.304861	1.11101	0.677512	NA	NA
Acutus_14873.34173	1.11445	-0.432227	2.66112	1.3915	1.45487	0.444371	0.76601	41.2779	Acutus	N20.HOG0046184	contig88945.1	Homolog	non-DE	No	0.798033	1.98931	5.32632	NA	NA
Acutus_20579.0	-0.880303	-2.66057	0.899959	-2.79138	-0.998393	0.639192	0.88172	41.3106	Acutus	NA	NA	Species-specific	non-DE	No	0.456505	1.49241	2.43173	NA	NA
Acutus_14873.62808	-0.516313	-2.04929	1.01667	-5.01669	-0.680033	0.774767	0.759247	41.3106	Acutus	N20.HOG0046338	contig359950.1	Homolog	non-DE	No	1.63307	1.03874	1.2684	NA	NA
Acutus_14873.70705	0.457742	-0.454641	1.37013	-2.68558	1.01297	0.63337	0.451881	41.3106	Acutus	NA	NA	Species-specific	non-DE	No	-1.53673	0.842653	2.28291	NA	NA
Acutus_14873.32015	-0.802621	-2.36135	0.756111	-1.45732	-1.03966	0.622042	0.772001	41.3106	Acutus	N20.HOG0001397	contig121325.1	Homolog	non-DE	No	-0.140635	1.34032	3.10177	NA	NA
Acutus_14873.36275	-0.526966	-1.44312	0.389188	-0.834527	-1.16136	0.571145	0.453748	41.3106	Acutus	N20.HOG0049458	contig189471.1	Species-specific	non-DE	No	-0.977968	0.944656	3.33837	NA	NA
Acutus_12729.0	0.794258	-1.12004	2.70855	-4.30964	0.837734	0.70935	0.948102	41.3106	Acutus	N20.HOG0047886	contig269407.1	Single-copy ortholog	non-DE	No	0.915597	1.22449	1.16774	NA	NA
Acutus_14873.11751	0.29081	-0.00224382	0.583863	5.18129	2.00362	0.252163	0.145142	41.3106	Acutus	N20.HOG0025468	contig57957.1	Homolog	non-DE	No	-0.984879	0.38996	7.82311	NA	NA
Acutus_14873.66716	-1.37175	-3.61047	0.866964	-2.0508	-1.23725	0.537739	1.10871	41.22	Acutus	NA	NA	Species-specific	non-DE	No	2.89526	2.62691	6.74182	NA	NA
Acutus_14873.42262	-0.587986	-2.2475	1.07153	-4.63987	-0.715386	0.760253	0.821914	41.3106	Acutus	NA	NA	Species-specific	non-DE	No	0.976799	1.03877	1.40932	NA	NA
Acutus_8548.0	0.535516	-0.396189	1.46722	-1.43189	1.16051	0.571386	0.46145	41.3106	Acutus	N20.HOG0048786	contig197280.1	Homolog	non-DE	No	-0.728429	1.1202	2.80817	NA	NA
Acutus_20250.1	0.792666	-0.657883	2.24321	-1.36824	1.10335	0.595299	0.718421	41.3106	Acutus	NA	NA	Species-specific	non-DE	No	0.152164	1.33315	4.52535	NA	NA
Acutus_10395.2	-0.698334	-2.05245	0.655786	-2.71285	-1.04126	0.621613	0.670662	41.3106	Acutus	N20.HOG0052793	contig96576.1	Species-specific	non-DE	No	0.102011	1.46257	1.37614	NA	NA
Acutus_14873.23133	-0.74115	-3.11251	1.63021	-4.9451	-0.631047	0.793776	1.17448	41.3106	Acutus	N20.HOG0027085	contig79551.1	Homolog	non-DE	No	2.26332	1.58146	0.246018	NA	NA
Acutus_14873.26128	2.40081	-0.940392	5.742	0.050329	1.45196	0.445804	1.65349	40.244	Acutus	NA	NA	Species-specific	non-DE	No	NA	4.41884	8.2416	NA	NA
Acutus_14873.21788	0.450464	-0.233518	1.13444	0.560461	1.32975	0.497908	0.338759	41.3106	Acutus	N20.HOG0042512	contig189859.1	Homolog	non-DE	No	-1.18745	0.717369	4.72802	NA	NA
Acutus_14873.49752	-0.567402	-1.69001	0.555203	-2.34634	-1.02051	0.630376	0.555998	41.3106	Acutus	N20.HOG0006261	contig273741.1	Homolog	non-DE	No	-0.174316	1.17745	3.146	NA	NA
Acutus_14873.51863	-0.746413	-2.71681	1.22399	-3.10203	-0.764854	0.73971	0.975889	41.3106	Acutus	NA	NA	Species-specific	non-DE	No	0.77567	1.31267	4.30579	NA	NA
Acutus_14873.33013	-0.564443	-1.60473	0.475847	-1.22525	-1.09552	0.59881	0.51523	41.3106	Acutus	NA	NA	Species-specific	non-DE	No	-0.867245	1.05355	2.51818	NA	NA
Acutus_14873.34235	0.449236	-0.373271	1.27174	-1.24717	1.10278	0.595564	0.407368	41.3106	Acutus	NA	NA	Species-specific	non-DE	No	-1.0122	0.817584	4.6438	NA	NA
Acutus_14873.46562	0.749308	-1.38708	2.88569	-4.50037	0.708164	0.763353	1.0581	41.3106	Acutus	N20.HOG0041948	contig299187.1	Homolog	non-DE	No	1.14206	1.16288	1.6152	NA	NA
Acutus_14873.67538	0.671288	-0.761007	2.10358	-3.09297	0.946302	0.661718	0.70938	41.3106	Acutus	NA	NA	Species-specific	non-DE	No	-0.0731958	1.08328	3.15031	NA	NA
Acutus_17115.0	-0.547291	-1.74302	0.648436	-2.73219	-0.924144	0.671315	0.592214	41.3106	Acutus	N20.HOG0045329	contig184372.1	Homolog	non-DE	No	-0.836498	0.965361	1.90318	NA	NA
Acutus_14873.21540	1.98393	-0.120054	4.08792	4.67202	1.90602	0.282309	1.04088	39.8205	Acutus	NA	NA	Species-specific	non-DE	No	4.0291	2.50012	11.6647	NA	NA
Acutus_14873.71268	-0.527677	-1.51049	0.455134	-1.8579	-1.08406	0.604116	0.486762	41.3106	Acutus	N20.HOG0052726	contig142826.1	Homolog	non-DE	No	-1.03721	0.94567	2.59995	NA	NA
Acutus_14873.59250	-1.11212	-2.93589	0.711648	-1.19864	-1.23122	0.53994	0.903267	41.3106	Acutus	NA	NA	Species-specific	non-DE	No	1.20016	2.11298	4.90147	NA	NA
Acutus_14873.36131	-0.573093	-1.58446	0.438274	-1.3157	-1.14411	0.57842	0.500905	41.3106	Acutus	NA	NA	Species-specific	non-DE	No	-0.467794	1.21688	2.90826	NA	NA
Acutus_14873.41594	-1.23613	-3.33801	0.865749	-1.99188	-1.18744	0.559665	1.04101	41.3106	Acutus	N20.HOG0011735	contig65980.1	Homolog	non-DE	No	1.6276	2.42778	3.8134	NA	NA
Acutus_14873.16473	0.687939	-0.695216	2.07109	-1.98835	1.00423	0.636827	0.685042	41.3106	Acutus	NA	NA	Species-specific	non-DE	No	0.512183	1.41836	3.79023	NA	NA
Acutus_14873.34253	0.781749	-0.541291	2.10479	-1.14586	1.19302	0.557148	0.655269	41.3106	Acutus	N20.HOG0022010	contig218466.1	Homolog	non-DE	No	0.413122	1.64201	3.92779	NA	NA
Acutus_14873.29265	-0.706362	-2.07363	0.660902	-2.70388	-1.04311	0.62083	0.677172	41.3106	Acutus	NA	NA	Species-specific	non-DE	No	0.124719	1.21461	3.57899	NA	NA
Acutus_15635.0	-0.764748	-2.36648	0.836985	-3.57731	-0.964011	0.65387	0.793299	41.3106	Acutus	N20.HOG0001382	contig114612.1	Homolog	non-DE	No	0.225177	1.29961	0.797927	NA	NA
Acutus_14873.28349	0.368932	-0.227402	0.965266	0.257651	1.24914	0.5324	0.295349	41.3106	Acutus	NA	NA	Species-specific	non-DE	No	-0.784467	0.659302	5.73055	NA	NA
Acutus_14873.44976	-0.436187	-1.2267	0.354325	-1.5565	-1.11408	0.591511	0.391521	41.3106	Acutus	NA	NA	Species-specific	non-DE	No	-1.44269	0.863699	3.2564	NA	NA
Acutus_13918.1	-0.785807	-2.51951	0.94789	-3.49983	-0.915158	0.675392	0.858657	41.3106	Acutus	N20.HOG0052727	contig116398.1	Homolog	non-DE	No	0.665712	1.54914	1.31384	NA	NA
Acutus_14873.11700	-0.631469	-1.90341	0.640468	-2.90582	-1.0024	0.637622	0.629959	41.3106	Acutus	N20.HOG0058419	contig182533.1	Homolog	non-DE	No	-0.256113	1.19649	1.55691	NA	NA
Acutus_7895.0	0.851602	-0.9584	2.6616	-4.38821	0.949973	0.660218	0.896449	41.3106	Acutus	N20.HOG0055949	contig177309.1	Species-specific	non-DE	No	1.23468	1.34811	0.918462	NA	NA
Acutus_22592.0	-0.433025	-1.20758	0.341524	-1.75127	-1.1288	0.584988	0.383615	41.3106	Acutus	N20.HOG0022680	contig109289.1	Single-copy ortholog	non-DE	No	-0.800808	1.15765	2.56619	NA	NA
Acutus_14873.9229	0.705284	-1.00403	2.4146	-3.71583	0.833098	0.711317	0.84658	41.3106	Acutus	NA	NA	Species-specific	non-DE	No	0.554957	1.26658	2.15629	NA	NA
Acutus_14873.71167	-0.768198	-2.22962	0.693225	-1.7341	-1.06133	0.613179	0.723806	41.3106	Acutus	NA	NA	Species-specific	non-DE	No	-0.132837	1.29955	3.48735	NA	NA
Acutus_14873.2469	-1.11521	-3.64941	1.419	-3.7815	-0.888522	0.686995	1.25513	41.3106	Acutus	N20.HOG0028002	contig70437.1	Homolog	non-DE	No	1.69773	2.01793	1.80947	NA	NA
Acutus_14873.32165	-0.807584	-2.47688	0.861711	-4.2303	-0.976805	0.648319	0.82676	41.3106	Acutus	NA	NA	Species-specific	non-DE	No	1.27219	1.45629	1.4151	NA	NA
Acutus_14873.29958	0.772217	-0.707976	2.25241	-1.46012	1.05335	0.616584	0.733102	41.3106	Acutus	NA	NA	Species-specific	non-DE	No	0.795286	1.49662	5.25727	NA	NA
Acutus_16855.0	-0.432254	-1.27807	0.413564	-2.4674	-1.03185	0.625214	0.418913	41.3106	Acutus	NA	NA	Species-specific	non-DE	No	-1.40209	0.866448	3.55995	NA	NA
Acutus_14873.62755	-0.669323	-1.83394	0.495299	-1.73051	-1.16039	0.571465	0.576808	41.3106	Acutus	NA	NA	Species-specific	non-DE	No	0.265548	1.50049	3.7394	NA	NA
Acutus_12949.0	-0.450226	-1.24448	0.344028	-1.54089	-1.14452	0.578285	0.393374	41.3106	Acutus	N20.HOG0043664	contig148965.1	Single-copy ortholog	non-DE	No	-1.00165	1.03695	2.63392	NA	NA
Acutus_11811.2	-0.768045	-2.28847	0.75238	-1.7707	-1.01994	0.630541	0.753028	41.3106	Acutus	N20.HOG0006257	contig92253.1	Homolog	non-DE	No	-0.189929	1.35863	2.4755	NA	NA
Acutus_14873.73256	0.70372	-1.14826	2.5557	-4.33619	0.767216	0.738485	0.917238	41.3106	Acutus	NA	NA	Species-specific	non-DE	No	0.411241	1.1222	-0.172591	NA	NA
Acutus_7291.0	-0.725952	-2.17334	0.72144	-2.88418	-1.01269	0.633443	0.716857	41.3106	Acutus	NA	NA	Species-specific	non-DE	No	-0.273617	1.36017	0.318573	NA	NA
Acutus_14873.25615	1.04782	-1.44709	3.54273	-4.04527	0.84798	0.704592	1.23567	41.3106	Acutus	N20.HOG0014363	contig376596.1	Homolog	non-DE	No	NA	1.7002	3.14921	NA	NA
Acutus_14873.64252	0.594452	-0.482098	1.671	-3.0731	1.1149	0.591141	0.533188	41.3106	Acutus	N20.HOG0006943	contig196601.1	Homolog	non-DE	No	0.929317	1.67588	2.42075	NA	NA
Acutus_14873.49351	0.612581	-1.12167	2.34683	-5.11909	0.713191	0.761086	0.858931	41.3106	Acutus	NA	NA	Species-specific	non-DE	No	NA	1.11101	2.36113	NA	NA
Acutus_14873.57944	-0.826909	-2.77846	1.12464	-4.50086	-0.855521	0.701339	0.966556	41.3106	Acutus	NA	NA	Species-specific	non-DE	No	1.67595	1.28266	2.58779	NA	NA
Acutus_14873.2051	0.63115	-0.90831	2.17061	-3.9101	0.827785	0.713796	0.762456	41.3106	Acutus	N20.HOG0035009	contig306293.1	Homolog	non-DE	No	1.02794	1.34674	1.97799	NA	NA
Acutus_14873.49552	-0.406959	-1.15435	0.340431	-1.6155	-1.0994	0.59731	0.370164	41.3106	Acutus	NA	NA	Species-specific	non-DE	No	-0.848534	0.928786	3.37405	NA	NA
Acutus_14873.48986	0.640503	-0.805226	2.08623	-3.47172	0.894515	0.68452	0.716033	41.3106	Acutus	N20.HOG0021903	contig181631.1	Homolog	non-DE	No	-0.540319	1.00955	1.37859	NA	NA
Acutus_14873.3124	-0.823383	-2.45991	0.813146	-2.2077	-1.01585	0.6322	0.810532	41.3106	Acutus	NA	NA	Species-specific	non-DE	No	0.749078	1.63376	3.09543	NA	NA
Acutus_14873.60327	-0.662755	-1.92037	0.594862	-2.59712	-1.06404	0.612071	0.622866	41.3106	Acutus	N20.HOG0042272	contig80741.1	Homolog	non-DE	No	0.0771021	1.42605	1.74517	NA	NA
Acutus_14873.30760	0.676145	-0.735193	2.08748	-3.53622	0.967303	0.652294	0.699001	41.3106	Acutus	NA	NA	Species-specific	non-DE	No	-0.246313	1.09702	1.11873	NA	NA
Acutus_14873.20757	-1.68844	-3.89313	0.516237	-0.574114	-1.54705	0.4075	1.09139	40.6555	Acutus	N20.HOG0042576	contig61577.2	Homolog	non-DE	No	NA	3.60808	5.05147	NA	NA
Acutus_14873.14214	-0.542012	-1.62105	0.537024	-1.94546	-1.01421	0.632817	0.53442	41.3106	Acutus	N20.HOG0044472	contig185630.1	Homolog	non-DE	No	0.127284	1.34331	2.68978	NA	NA
Acutus_14873.35954	-0.474553	-1.19973	0.250625	0.663516	-1.32128	0.501425	0.359162	41.3106	Acutus	N20.HOG0048658	contig180103.1	Homolog	non-DE	No	-0.757651	0.772628	5.21221	NA	NA
Acutus_20064.1	0.568607	-0.592524	1.72974	-3.24463	0.988745	0.643649	0.575079	41.3106	Acutus	NA	NA	Species-specific	non-DE	No	-0.168499	1.06363	2.38457	NA	NA
Acutus_14873.51243	-1.66436	-4.73506	1.40633	-1.63904	-1.0946	0.599242	1.52052	41.0223	Acutus	N20.HOG0038707	contig224073.1	Homolog	non-DE	No	2.01217	2.76224	5.03101	NA	NA
Acutus_3060.1	-0.765619	-2.47138	0.940139	-4.45049	-0.906251	0.678994	0.844819	41.3106	Acutus	N20.HOG0065321	contig345048.1	Species-specific	non-DE	No	1.18319	1.23905	1.88839	NA	NA
Acutus_21879.0	0.986213	-1.08596	3.05839	-3.08302	0.960942	0.655247	1.0263	41.3106	Acutus	N20.HOG0033201	contig180953.1	Homolog	non-DE	No	0.283274	1.47301	1.37084	NA	NA
Acutus_14873.633	-0.421918	-1.08679	0.24295	-0.232063	-1.28129	0.518991	0.329292	41.3106	Acutus	NA	NA	Species-specific	non-DE	No	-0.854063	1.00523	2.8365	NA	NA
Acutus_14873.3137	-0.739423	-2.39862	0.919774	-3.34991	-0.899806	0.681631	0.821759	41.3106	Acutus	N20.HOG0011370	contig101003.1	Homolog	non-DE	No	0.0339327	1.30951	0.764601	NA	NA
Acutus_14873.17940	-0.565802	-1.54619	0.414588	-0.949353	-1.16525	0.569302	0.485563	41.3106	Acutus	NA	NA	Species-specific	non-DE	No	-0.67607	1.11262	4.61938	NA	NA
Acutus_14873.29567	0.764558	-0.492255	2.02137	-0.764104	1.22827	0.541269	0.622469	41.3106	Acutus	NA	NA	Species-specific	non-DE	No	-0.102511	1.24461	4.6566	NA	NA
Acutus_14873.39049	0.892599	-1.08816	2.87336	-3.63425	0.909867	0.677261	0.981021	41.3106	Acutus	NA	NA	Species-specific	non-DE	No	0.6708	1.47396	1.05287	NA	NA
Acutus_20671.0	0.415737	-0.238547	1.07002	-0.98287	1.28294	0.518347	0.324051	41.3106	Acutus	N20.HOG0036139	contig271568.1	Single-copy ortholog	non-DE	No	-0.169659	1.18736	4.14499	NA	NA
Acutus_14873.67769	-1.05817	-3.48648	1.37014	-2.54049	-0.879843	0.690818	1.20268	41.3106	Acutus	NA	NA	Species-specific	non-DE	No	1.37923	1.89645	4.19105	NA	NA
Acutus_14873.71018	-0.601004	-1.76023	0.558227	-3.10838	-1.04679	0.619272	0.574138	41.3106	Acutus	N20.HOG0015185	contig141536.1	Homolog	non-DE	No	-0.396799	1.19129	0.754574	NA	NA
Acutus_16171.0	-0.531206	-1.37253	0.310119	-0.700636	-1.27483	0.52144	0.416687	41.3106	Acutus	N20.HOG0014544	contig133558.1	Homolog	non-DE	No	-0.360639	1.20696	3.02363	NA	NA
Acutus_14873.43736	-0.833151	-2.38919	0.722894	-2.7453	-1.08107	0.605552	0.77067	41.3106	Acutus	NA	NA	Species-specific	non-DE	No	NA	1.63042	1.38509	NA	NA
Acutus_10403.0	0.721441	-0.267215	1.7101	-0.0148226	1.47336	0.436683	0.489656	41.3106	Acutus	N20.HOG0027160	contig197826.1	Homolog	non-DE	No	1.9393	2.46675	6.24633	NA	NA
Acutus_14873.22309	-0.644229	-1.43896	0.150501	2.50597	-1.63672	0.373787	0.39361	41.3106	Acutus	NA	NA	Species-specific	non-DE	No	2.01596	1.19935	9.86619	NA	NA
Acutus_14873.49656	-0.60967	-2.70688	1.48754	-4.77516	-0.586957	0.810533	1.03869	41.3106	Acutus	N20.HOG0013468	contig332644.1	Homolog	non-DE	No	1.76785	1.28993	1.87683	NA	NA
Acutus_18634.0	-0.69524	-2.0528	0.662322	-2.45843	-1.03402	0.624416	0.672367	41.3106	Acutus	NA	NA	Species-specific	non-DE	No	0.0905224	1.2397	3.30369	NA	NA
Acutus_14873.23302	-0.738598	-2.3689	0.891705	-4.07801	-0.914731	0.675612	0.807449	41.3106	Acutus	NA	NA	Species-specific	non-DE	No	1.46497	1.33307	3.73813	NA	NA
Acutus_14873.74204	-0.702658	-1.96571	0.560397	-1.51649	-1.12325	0.587478	0.62556	41.3106	Acutus	NA	NA	Species-specific	non-DE	No	0.770145	1.45385	5.43151	NA	NA
Acutus_7677.0	-0.819076	-2.6027	0.964544	-3.48587	-0.927204	0.669604	0.883382	41.3106	Acutus	N20.HOG0008025	contig268579.1	Homolog	non-DE	No	0.413057	1.36379	1.27762	NA	NA
Acutus_22664.0	-0.62046	-2.07568	0.834765	-4.01426	-0.860869	0.698982	0.720736	41.3106	Acutus	NA	NA	Species-specific	non-DE	No	0.176239	1.11228	0.558673	NA	NA
Acutus_14873.58517	-0.669957	-2.48713	1.14721	-5.03899	-0.744398	0.748221	0.899999	41.3106	Acutus	N20.HOG0007455	contig291202.1	Homolog	non-DE	No	1.89798	1.12265	1.25932	NA	NA
Acutus_7893.0	-0.570832	-1.80146	0.659794	-3.25995	-0.93656	0.665409	0.609499	41.3106	Acutus	N20.HOG0037249	contig209490.1	Homolog	non-DE	No	-0.616134	1.07638	1.22571	NA	NA
Acutus_14873.69138	-0.728822	-2.35016	0.892518	-4.10411	-0.907613	0.678334	0.803009	41.3106	Acutus	N20.HOG0054329	contig187027.1	Homolog	non-DE	No	0.429877	1.12752	0.812902	NA	NA
Acutus_14873.51586	0.638583	-0.779178	2.05634	-3.80503	0.909427	0.677473	0.702182	41.3106	Acutus	NA	NA	Species-specific	non-DE	No	-0.0884587	1.09632	0.478585	NA	NA
Acutus_14873.34861	-0.753185	-2.21347	0.707097	-2.68481	-1.0414	0.621575	0.723241	41.3106	Acutus	N20.HOG0064872	contig134884.1	Species-specific	non-DE	No	0.223325	1.4235	1.9333	NA	NA
Acutus_14873.58283	-0.548062	-2.21387	1.11775	-4.7278	-0.66429	0.780744	0.825034	41.3106	Acutus	NA	NA	Species-specific	non-DE	No	0.725102	0.973802	0.382011	NA	NA
Acutus_14873.61717	-0.861892	-2.80308	1.07929	-4.56639	-0.896477	0.683487	0.961421	41.3106	Acutus	N20.HOG0058479	contig300456.1	Species-specific	non-DE	No	2.32187	1.62778	2.7427	NA	NA
Acutus_14873.35887	1.11388	-1.36644	3.59419	-4.10609	0.906743	0.678776	1.22844	41.3106	Acutus	NA	NA	Species-specific	non-DE	No	2.28168	1.82086	4.38692	NA	NA
Acutus_14873.29379	1.00932	-1.3129	3.33154	-4.7128	0.877566	0.691822	1.15014	41.3106	Acutus	N20.HOG0045724	contig437563.1	Homolog	non-DE	No	3.35256	1.83576	4.24158	NA	NA
Acutus_14873.45046	0.595821	-0.624439	1.81608	-2.24851	0.985864	0.644846	0.604364	41.3106	Acutus	N20.HOG0061526	contig272777.1	Species-specific	non-DE	No	-0.486292	1.07403	3.31979	NA	NA
Acutus_14873.68848	0.676492	-0.184704	1.53769	-0.0618249	1.58604	0.393326	0.426529	41.3106	Acutus	NA	NA	Species-specific	non-DE	No	1.80829	2.29087	6.02942	NA	NA
Acutus_17611.0	-0.597341	-1.64718	0.452498	-1.60819	-1.14882	0.576466	0.519959	41.3106	Acutus	N20.HOG0040896	contig221441.1	Homolog	non-DE	No	-0.207444	1.27896	3.14503	NA	NA
Acutus_14873.66138	0.497817	-0.489464	1.4851	-2.5655	1.01808	0.631463	0.488976	41.3106	Acutus	NA	NA	Species-specific	non-DE	No	-1.1132	0.919234	2.4286	NA	NA
Acutus_14873.42867	0.732932	-1.21515	2.68101	-4.49543	0.759644	0.742017	0.964836	41.3106	Acutus	N20.HOG0054260	contig154500.1	Species-specific	non-DE	No	1.52557	1.39411	1.42963	NA	NA
Acutus_17617.0	-0.664035	-2.22789	0.899819	-4.51845	-0.857331	0.700382	0.774538	41.3106	Acutus	N20.HOG0061556	contig91492.1	Species-specific	non-DE	No	0.575884	1.1378	-0.497461	NA	NA
Acutus_14873.1987	-0.268473	-0.619873	0.0829263	2.17798	-1.5426	0.408815	0.174039	41.3106	Acutus	N20.HOG0047530	contig37122.1	Homolog	non-DE	No	-1.93233	0.409675	4.77661	NA	NA
Acutus_14831.0	-0.722327	-2.4375	0.992844	-3.61758	-0.850315	0.703461	0.849482	41.3106	Acutus	NA	NA	Species-specific	non-DE	No	0.745634	1.33481	2.90865	NA	NA
Acutus_14873.68874	-0.398921	-1.03567	0.237831	-0.202391	-1.26494	0.525548	0.315368	41.3106	Acutus	NA	NA	Species-specific	non-DE	No	-1.19284	0.817382	3.34945	NA	NA
Acutus_14873.34528	-0.717997	-2.38869	0.952697	-4.25838	-0.867719	0.695894	0.827453	41.3106	Acutus	N20.HOG0019693	contig484775.1	Homolog	non-DE	No	0.929582	1.06314	2.69038	NA	NA
Acutus_14873.51299	1.26711	-1.0448	3.57902	-1.49161	1.10662	0.594259	1.14503	41.3106	Acutus	N20.HOG0044926	contig93313.1	Homolog	non-DE	No	0.757828	2.06893	2.94271	NA	NA
Acutus_14873.24615	-1.05988	-3.24023	1.12047	-1.67168	-0.981488	0.646498	1.07987	41.3106	Acutus	N20.HOG0010363	contig357195.1	Homolog	non-DE	No	1.26663	1.81744	4.9874	NA	NA
Acutus_14873.33929	0.675915	-1.26666	2.61849	-3.35335	0.702534	0.766067	0.96211	41.3106	Acutus	N20.HOG0021680	contig350562.1	Homolog	non-DE	No	1.27611	1.65268	3.65504	NA	NA
Acutus_14873.43993	-0.949468	-3.47006	1.57112	-4.19998	-0.760556	0.741581	1.24839	41.3106	Acutus	NA	NA	Species-specific	non-DE	No	1.93382	1.72708	2.28343	NA	NA
Acutus_7914.3	-0.63004	-2.88835	1.62827	-5.13783	-0.563298	0.819178	1.11848	41.3106	Acutus	N20.HOG0058573	contig267890.1	Species-specific	non-DE	No	NA	1.29713	1.35926	NA	NA
Acutus_14873.44088	-0.987784	-3.36621	1.39064	-3.70065	-0.838545	0.709064	1.17797	41.3106	Acutus	N20.HOG0040640	contig72674.1	Homolog	non-DE	No	NA	1.77299	1.48828	NA	NA
Acutus_14873.56630	-0.630907	-1.67475	0.412931	-1.11172	-1.22035	0.545091	0.516987	41.3106	Acutus	NA	NA	Species-specific	non-DE	No	0.138683	1.54212	3.69412	NA	NA
Acutus_14873.52932	-0.542716	-1.40927	0.323839	0.639148	-1.26453	0.525639	0.429183	41.3106	Acutus	NA	NA	Species-specific	non-DE	No	-0.713715	0.904221	4.78508	NA	NA
Acutus_14873.212	-0.703217	-2.3168	0.91037	-3.94562	-0.879935	0.690771	0.799169	41.3106	Acutus	N20.HOG0065134	contig52457.1	Species-specific	non-DE	No	0.173325	1.22241	-0.427577	NA	NA
Acutus_14873.70377	-0.910838	-2.62788	0.806205	-2.44198	-1.07106	0.609231	0.850409	41.3106	Acutus	N20.HOG0065133	contig52908.1	Species-specific	non-DE	No	0.545785	1.70266	1.76261	NA	NA
Acutus_10075.1	-0.721042	-2.6476	1.20552	-4.0009	-0.755668	0.743892	0.954178	41.3106	Acutus	NA	NA	Species-specific	non-DE	No	1.18985	1.3761	2.58846	NA	NA
Acutus_14873.60609	-1.42448	-3.51427	0.665311	-0.676816	-1.37657	0.477558	1.03481	41.0268	Acutus	N20.HOG0037763	contig308831.1	Homolog	non-DE	No	2.78651	2.81759	6.76363	NA	NA
Acutus_2277.0	-0.801991	-2.99562	1.39164	-4.55194	-0.738176	0.750318	1.08645	41.3106	Acutus	N20.HOG0022872	contig101638.1	Homolog	non-DE	No	1.26875	1.36537	0.28662	NA	NA
Acutus_14873.34586	-0.652981	-1.78443	0.478466	-0.792196	-1.16525	0.569302	0.560377	41.3106	Acutus	NA	NA	Species-specific	non-DE	No	-0.508957	1.12144	3.92601	NA	NA
Acutus_14873.17946	-0.771042	-2.3162	0.774116	-2.95615	-1.00753	0.635585	0.765278	41.3106	Acutus	N20.HOG0001433	contig226744.1	Homolog	non-DE	No	0.335441	1.35859	2.66881	NA	NA
Acutus_14873.20483	-0.32599	-0.901334	0.249354	-0.255749	-1.14401	0.578448	0.284954	41.3106	Acutus	NA	NA	Species-specific	non-DE	No	0.611834	0.838304	7.33816	NA	NA
Acutus_14873.52952	0.465618	-0.262443	1.19368	0.507023	1.29127	0.514794	0.36059	41.3106	Acutus	N20.HOG0042073	contig397604.1	Homolog	non-DE	No	-0.252899	0.781133	6.02498	NA	NA
Acutus_14873.52391	-0.511041	-1.49867	0.476588	-2.33464	-1.04476	0.620169	0.489148	41.3106	Acutus	NA	NA	Species-specific	non-DE	No	-0.720713	0.982162	3.25539	NA	NA
Acutus_14873.25992	-0.637353	-1.80339	0.528684	-1.97907	-1.10362	0.595187	0.577509	41.3106	Acutus	N20.HOG0047315	contig269448.1	Homolog	non-DE	No	-0.432681	1.25625	2.20442	NA	NA
Acutus_14873.35120	-1.00824	-3.81346	1.79698	-4.52835	-0.725688	0.755791	1.38935	41.3106	Acutus	NA	NA	Species-specific	non-DE	No	3.76727	1.87272	5.97778	NA	NA
