## Supplementary material for "Comparative analysis of the molecular starvation response of Southern Ocean copepods": File S2 (part 44 of 82)

### Sheet: Full starvation data frame (continued)
Gene	logFC	CI.L	CI.R	AveExpr	t	adj.P.Val	SE	df	Species	OG	transcript	Homology	DE	Starve_conserved	Dispersion	SD	TPM	Symbol	Name
Acutus_14873.53133	-1.07611	-3.70278	1.55055	-3.41373	-0.827194	0.714079	1.30092	41.3106	Acutus	NA	NA	Species-specific	non-DE	No	1.62698	2.02894	2.58458	NA	NA
Acutus_14873.45940	0.463825	-0.4879	1.41555	-2.54942	0.984003	0.645591	0.471366	41.3106	Acutus	NA	NA	Species-specific	non-DE	No	-2.22214	0.834927	0.914801	NA	NA
Acutus_14873.39105	0.751369	-1.71701	3.21974	-4.67367	0.614604	0.799863	1.22253	41.3106	Acutus	NA	NA	Species-specific	non-DE	No	3.58862	1.82931	5.62623	NA	NA
Acutus_14873.12942	0.888065	-1.03337	2.8095	-3.03965	0.933196	0.666918	0.951638	41.3106	Acutus	N20.HOG0056037	contig181274.1	Species-specific	non-DE	No	0.804622	1.57699	2.69503	NA	NA
Acutus_14873.36349	-0.80726	-2.32869	0.714171	-1.31943	-1.07131	0.609125	0.753527	41.3106	Acutus	N20.HOG0018777	contig335440.1	Homolog	non-DE	No	0.545655	1.55401	4.67352	NA	NA
Acutus_10383.0	-0.562433	-1.89086	0.765998	-3.68045	-0.854841	0.701622	0.657938	41.3106	Acutus	NA	NA	Species-specific	non-DE	No	0.508464	1.16918	2.56043	NA	NA
Acutus_14873.71295	-0.876365	-2.64297	0.890244	-2.28172	-1.00161	0.637936	0.874958	41.3106	Acutus	N20.HOG0051565	contig74609.1	Homolog	non-DE	No	0.411292	1.64074	2.45203	NA	NA
Acutus_18142.0	-0.483619	-1.45137	0.484134	-2.14935	-1.009	0.635041	0.479304	41.3106	Acutus	N20.HOG0046943	contig253285.1	Homolog	non-DE	No	-1.17415	0.866241	2.72394	NA	NA
Acutus_10318.0	-0.745586	-2.33228	0.841108	-3.80094	-0.948764	0.660633	0.78585	41.3106	Acutus	N20.HOG0044743	contig171954.1	Homolog	non-DE	No	0.268213	1.19998	0.93862	NA	NA
Acutus_14873.3872	1.1366	-0.740058	3.01326	-0.282628	1.22286	0.543862	0.929463	41.3106	Acutus	N20.HOG0027090	contig177834.1	Homolog	non-DE	No	1.54238	1.91697	5.58565	NA	NA
Acutus_6198.0	-0.597369	-2.01869	0.82395	-3.15087	-0.848603	0.704322	0.703944	41.3106	Acutus	N20.HOG0034035	contig255207.1	Homolog	non-DE	No	-0.0402292	1.19245	1.70988	NA	NA
Acutus_8366.0	-0.552834	-1.58349	0.477817	-1.68585	-1.08302	0.604734	0.510456	41.3106	Acutus	N20.HOG0030390	contig382960.1	Homolog	non-DE	No	0.425092	1.43279	4.47637	NA	NA
Acutus_14873.18128	0.633059	-0.324594	1.59071	0.28139	1.33472	0.49582	0.474302	41.3106	Acutus	NA	NA	Species-specific	non-DE	No	1.47049	1.41253	7.45689	NA	NA
Acutus_14873.41643	-0.37146	-0.957488	0.214568	0.260905	-1.27982	0.519521	0.290245	41.3106	Acutus	NA	NA	Species-specific	non-DE	No	-1.02172	0.677566	4.96221	NA	NA
Acutus_14873.52574	1.01797	-0.958604	2.99454	-2.06254	1.03986	0.622023	0.978946	41.3106	Acutus	N20.HOG0046996	contig375167.1	Single-copy ortholog	non-DE	No	1.11568	1.90069	4.35087	NA	NA
Acutus_14873.27931	0.53134	-0.0112638	1.07394	4.97008	1.97717	0.259232	0.268738	41.3106	Acutus	N20.HOG0039853	contig375719.1	Homolog	non-DE	No	1.46068	0.757668	10.334	NA	NA
Acutus_7716.0	-0.950702	-2.80811	0.906702	-2.7082	-1.03346	0.624699	0.919926	41.3106	Acutus	NA	NA	Species-specific	non-DE	No	1.07173	1.69191	3.92366	NA	NA
Acutus_14873.23584	1.38465	-1.35616	4.12545	-3.00616	1.02006	0.630482	1.35742	41.2736	Acutus	N20.HOG0005343	contig274359.1	Homolog	non-DE	No	NA	2.37748	3.21376	NA	NA
Acutus_14873.14595	0.886493	-0.67952	2.4525	-1.04721	1.14297	0.579033	0.775607	41.3106	Acutus	N20.HOG0048746	contig432039.1	Species-specific	non-DE	No	0.743806	1.47646	5.28015	NA	NA
Acutus_14873.6834	-0.65491	-2.01726	0.707434	-3.00404	-0.970618	0.651005	0.674735	41.3106	Acutus	NA	NA	Species-specific	non-DE	No	-0.442652	1.0787	1.89912	NA	NA
Acutus_16480.0	-0.718808	-2.153	0.715383	-2.18157	-1.01195	0.633712	0.710319	41.3106	Acutus	N20.HOG0023742	contig322890.1	Homolog	non-DE	No	-0.398678	1.14178	3.01452	NA	NA
Acutus_14873.35544	1.29263	-1.42446	4.00972	-2.04377	0.960559	0.655359	1.34571	41.3106	Acutus	NA	NA	Species-specific	non-DE	No	1.22494	2.30435	2.97591	NA	NA
Acutus_12712.1	-0.767606	-2.99065	1.45544	-4.18379	-0.697179	0.768272	1.10102	41.3106	Acutus	NA	NA	Species-specific	non-DE	No	1.08481	1.22295	2.3418	NA	NA
Acutus_14873.6313	0.7754	-0.753644	2.30444	-3.90598	1.0239	0.628896	0.757297	41.3106	Acutus	NA	NA	Species-specific	non-DE	No	1.06074	1.45147	1.96722	NA	NA
Acutus_14873.68264	-0.719764	-2.37495	0.935418	-3.42439	-0.878007	0.691597	0.81977	41.3106	Acutus	NA	NA	Species-specific	non-DE	No	0.230268	1.27074	1.80472	NA	NA
Acutus_7703.0	-0.224244	-0.649519	0.201031	-3.03724	-1.06465	0.611886	0.210628	41.3106	Acutus	NA	NA	Species-specific	non-DE	No	NA	1.42789	4.59121	NA	NA
Acutus_14873.34066	-0.78168	-2.83208	1.26872	-4.82929	-0.769739	0.737422	1.01551	41.3106	Acutus	NA	NA	Species-specific	non-DE	No	3.11385	1.62321	4.20313	NA	NA
Acutus_12650.2	-0.442025	-1.38265	0.498599	-3.38505	-0.948821	0.660633	0.465868	41.3106	Acutus	N20.HOG0014545	contig210589.1	Homolog	non-DE	No	-0.747239	0.981263	1.22113	NA	NA
Acutus_14873.57620	0.721375	-0.788724	2.23147	-3.81345	0.964515	0.653606	0.747915	41.3106	Acutus	N20.HOG0045007	contig433031.1	Homolog	non-DE	No	0.856758	1.26899	3.01181	NA	NA
Acutus_14873.35896	3.18162	-1.83012	8.19336	0.340959	1.28311	0.518605	2.47961	39.9334	Acutus	NA	NA	Species-specific	non-DE	No	3.16665	4.16157	6.9283	NA	NA
Acutus_19554.0	-0.407385	-1.1751	0.360326	-1.73323	-1.07142	0.609125	0.380228	41.3106	Acutus	N20.HOG0050719	contig300322.1	Homolog	non-DE	No	-1.53229	0.711688	2.86018	NA	NA
Acutus_14873.28936	-0.345675	-0.831732	0.140381	1.73529	-1.43594	0.452002	0.240732	41.3106	Acutus	N20.HOG0046204	contig114125.2	Homolog	non-DE	No	-1.42463	0.543016	4.98606	NA	NA
Acutus_14873.57147	0.446733	-0.325306	1.21877	-0.451768	1.16832	0.567762	0.382372	41.3106	Acutus	N20.HOG0061369	contig89220.1	Species-specific	non-DE	No	-1.19625	0.802441	3.01518	NA	NA
Acutus_14873.6579	-0.445812	-1.01758	0.125959	1.90176	-1.57428	0.397396	0.283184	41.3106	Acutus	N20.HOG0033158	contig180892.1	Homolog	non-DE	No	-0.184171	0.826423	6.08848	NA	NA
Acutus_14873.65655	0.680089	-1.34196	2.70214	-5.00805	0.679092	0.77521	1.00147	41.3106	Acutus	NA	NA	Species-specific	non-DE	No	2.3244	1.17006	3.06096	NA	NA
Acutus_14873.30244	0.710755	-0.377323	1.79883	0.884575	1.3189	0.502473	0.538898	41.3106	Acutus	NA	NA	Species-specific	non-DE	No	-0.446459	1.19906	4.01242	NA	NA
Acutus_14873.27447	-1.19246	-3.18396	0.799045	-1.21067	-1.20897	0.54997	0.986341	41.3106	Acutus	N20.HOG0009026	contig104117.1	Homolog	non-DE	No	0.641904	2.00954	3.02718	NA	NA
Acutus_14873.30072	2.34038	-1.30182	5.98259	-0.555409	1.29823	0.511743	1.80275	40.4559	Acutus	NA	NA	Species-specific	non-DE	No	4.57408	3.5951	10.2806	NA	NA
Acutus_14109.0	-0.503147	-1.39871	0.392412	-1.44027	-1.13437	0.582585	0.443548	41.3106	Acutus	N20.HOG0006361	contig134427.1	Homolog	non-DE	No	-1.1064	0.981852	2.6816	NA	NA
Acutus_14873.31657	0.834786	-1.46916	3.13874	-4.20057	0.731569	0.753474	1.14109	41.3106	Acutus	N20.HOG0038904	contig93274.1	Homolog	non-DE	No	1.10013	1.45928	0.385363	NA	NA
Acutus_14873.2599	-0.905867	-2.74376	0.932025	-2.91468	-0.995172	0.640522	0.910262	41.3106	Acutus	N20.HOG0061186	contig117557.1	Homolog	non-DE	No	0.495637	1.53099	1.9699	NA	NA
Acutus_14873.34292	0.849051	-0.468806	2.16691	-0.407748	1.30083	0.510169	0.652702	41.3106	Acutus	N20.HOG0019559	contig54935.1	Homolog	non-DE	No	0.0823034	1.60935	2.99294	NA	NA
Acutus_16452.1	-0.447447	-1.30391	0.409016	-1.41793	-1.05484	0.616141	0.424185	41.3106	Acutus	N20.HOG0018474	contig168782.1	Homolog	non-DE	No	-0.854984	0.851581	3.2045	NA	NA
Acutus_10877.0	-1.00459	-3.32714	1.31796	-3.67732	-0.873326	0.693072	1.1503	41.3106	Acutus	N20.HOG0018139	contig196214.1	Homolog	non-DE	No	1.26743	1.70854	1.97299	NA	NA
Acutus_1866.0	-0.629573	-2.1046	0.845455	-3.87276	-0.861785	0.698764	0.730545	41.3106	Acutus	NA	NA	Species-specific	non-DE	No	0.773469	1.19489	3.00724	NA	NA
Acutus_14873.14118	-0.667062	-1.85761	0.523485	-1.63352	-1.13129	0.583603	0.589648	41.3106	Acutus	NA	NA	Species-specific	non-DE	No	-0.474182	1.30995	1.39811	NA	NA
Acutus_14873.13730	-1.23341	-3.14789	0.681069	-0.397957	-1.30083	0.510169	0.94817	41.2779	Acutus	N20.HOG0050567	contig482223.1	Homolog	non-DE	No	1.93253	1.96779	7.0363	NA	NA
Acutus_14873.31124	1.13828	-1.22746	3.50401	-2.27173	0.971482	0.650733	1.17169	41.3106	Acutus	N20.HOG0039399	contig127182.1	Homolog	non-DE	No	0.82176	2.02308	2.25339	NA	NA
Acutus_23649.0	-0.381647	-1.00315	0.239854	-0.510346	-1.23986	0.536693	0.307814	41.3106	Acutus	N20.HOG0038855	contig434572.1	Homolog	non-DE	No	-0.653958	0.803063	5.42344	NA	NA
Acutus_14873.48197	-0.662942	-1.90271	0.576829	-2.38651	-1.07966	0.606003	0.614028	41.3106	Acutus	N20.HOG0044426	contig233932.1	Homolog	non-DE	No	0.255754	1.44048	2.70479	NA	NA
Acutus_14873.59684	-0.714325	-2.29644	0.867796	-3.24574	-0.911611	0.676649	0.783585	41.3106	Acutus	NA	NA	Species-specific	non-DE	No	0.440878	1.14707	3.59534	NA	NA
Acutus_14873.70903	-0.71709	-1.99868	0.564502	-1.34585	-1.12974	0.584409	0.634741	41.3106	Acutus	N20.HOG0036378	contig148065.1	Homolog	non-DE	No	NA	1.62413	2.98291	NA	NA
Acutus_14873.73225	-0.936591	-2.87676	1.00358	-3.38361	-0.974681	0.649237	0.96092	41.3106	Acutus	NA	NA	Species-specific	non-DE	No	1.13677	1.57967	2.91978	NA	NA
Acutus_5627.0	-0.71855	-2.62548	1.18837	-4.25198	-0.760811	0.741441	0.944453	41.3106	Acutus	NA	NA	Species-specific	non-DE	No	1.24152	1.26887	2.8959	NA	NA
Acutus_14873.42476	-0.399244	-1.24938	0.450889	-2.69009	-0.948211	0.66086	0.42105	41.3106	Acutus	NA	NA	Species-specific	non-DE	No	-1.99158	0.675823	4.04712	NA	NA
Acutus_4989.0	-0.514518	-2.04727	1.01823	-4.13969	-0.677772	0.775546	0.759132	41.3106	Acutus	NA	NA	Species-specific	non-DE	No	0.860027	1.06807	3.34389	NA	NA
Acutus_14873.56052	0.706661	-0.705649	2.11897	-3.12205	1.01026	0.634433	0.699482	41.3106	Acutus	NA	NA	Species-specific	non-DE	No	0.134519	1.32608	1.91037	NA	NA
Acutus_14873.39258	-0.87404	-3.69615	1.94807	-4.23014	-0.625332	0.795719	1.39772	41.3106	Acutus	NA	NA	Species-specific	non-DE	No	2.94661	1.98346	5.13286	NA	NA
Acutus_13930.0	0.703895	-0.85521	2.263	-3.46991	0.911562	0.676649	0.772186	41.3106	Acutus	N20.HOG0012271	contig217577.1	Homolog	non-DE	No	-0.0854184	1.16865	1.10911	NA	NA
Acutus_14873.51718	-0.71057	-2.25565	0.834509	-3.74817	-0.92856	0.668971	0.765239	41.3106	Acutus	NA	NA	Species-specific	non-DE	No	0.00596173	1.15451	0.847111	NA	NA
Acutus_14873.15054	0.538934	-0.246552	1.32442	1.23054	1.38532	0.473869	0.389032	41.3106	Acutus	N20.HOG0041797	contig79315.1	Homolog	non-DE	No	-0.427567	0.979005	4.42296	NA	NA
Acutus_14873.32574	-0.849409	-2.98629	1.28747	-5.3544	-0.802585	0.724385	1.05834	41.3106	Acutus	NA	NA	Species-specific	non-DE	No	NA	1.41425	3.663	NA	NA
Acutus_14873.38364	-0.799297	-2.15466	0.556068	-1.10705	-1.19071	0.558172	0.671279	41.3106	Acutus	NA	NA	Species-specific	non-DE	No	0.0664546	1.57241	2.63164	NA	NA
Acutus_14873.25509	-0.59024	-1.64834	0.467858	-1.83921	-1.12631	0.586005	0.52405	41.3106	Acutus	N20.HOG0006850	contig426359.1	Homolog	non-DE	No	-0.284213	1.11584	4.29627	NA	NA
Acutus_14873.42675	-0.786685	-2.62201	1.04864	-3.05454	-0.86545	0.697022	0.90899	41.3106	Acutus	NA	NA	Species-specific	non-DE	No	0.548503	1.31308	3.85731	NA	NA
Acutus_14873.1039	-0.626537	-2.21444	0.96137	-4.07494	-0.796664	0.726664	0.786451	41.3106	Acutus	N20.HOG0055989	contig128807.1	Homolog	non-DE	No	-0.0929698	1.03029	0.214033	NA	NA
Acutus_14873.16883	1.05557	-0.981476	3.09261	-1.70002	1.04626	0.619554	1.0089	41.3106	Acutus	N20.HOG0054169	contig108730.1	Species-specific	non-DE	No	0.532268	1.91098	2.52888	NA	NA
Acutus_14873.21519	0.953485	-0.36805	2.27502	0.0754617	1.45676	0.443544	0.654523	41.3106	Acutus	N20.HOG0058490	contig402338.1	Homolog	non-DE	No	2.03419	1.9865	7.02671	NA	NA
Acutus_14873.60344	1.02777	-0.878919	2.93446	-3.26905	1.08835	0.602032	0.944335	41.3106	Acutus	NA	NA	Species-specific	non-DE	No	2.12146	1.79823	5.48684	NA	NA
Acutus_22676.0	-0.673605	-2.69967	1.35246	-4.04611	-0.671283	0.777974	1.00346	41.3106	Acutus	N20.HOG0056086	contig169103.1	Homolog	non-DE	No	0.658394	1.32481	0.74875	NA	NA
Acutus_14873.13833	-1.27823	-3.07062	0.514167	1.30091	-1.44012	0.450443	0.887583	41.0872	Acutus	N20.HOG0029501	contig81444.1	Homolog	non-DE	No	1.43793	2.02663	5.93374	NA	NA
Acutus_14873.31745	0.476646	-0.443464	1.39676	-1.42813	1.04595	0.61971	0.455708	41.3106	Acutus	NA	NA	Species-specific	non-DE	No	-1.28834	0.812587	3.24014	NA	NA
Acutus_14873.33906	-0.662285	-2.16531	0.840739	-3.13411	-0.889677	0.686573	0.74441	41.3106	Acutus	NA	NA	Species-specific	non-DE	No	0.337418	1.32402	2.33781	NA	NA
Acutus_22643.0	-0.432618	-1.32967	0.464435	-4.17311	-0.973733	0.649738	0.444288	41.3106	Acutus	N20.HOG0050614	contig198517.1	Homolog	non-DE	No	0.657978	1.17607	0.688174	NA	NA
Acutus_14873.27927	0.712082	-0.974523	2.39869	-4.46282	0.852452	0.702693	0.835333	41.3106	Acutus	N20.HOG0045639	contig374796.1	Homolog	non-DE	No	1.10965	1.11337	1.82907	NA	NA
Acutus_14873.26272	0.952473	-1.47302	3.37797	-5.09001	0.792878	0.728297	1.20129	41.3106	Acutus	N20.HOG0037705	contig194996.1	Homolog	non-DE	No	NA	2.03486	3.23306	NA	NA
Acutus_14873.41099	-0.688629	-2.82585	1.4486	-4.65138	-0.650562	0.785897	1.05851	41.3106	Acutus	NA	NA	Species-specific	non-DE	No	NA	1.38317	3.27649	NA	NA
Acutus_15744.0	-0.822145	-2.55861	0.914323	-2.53429	-0.95595	0.657329	0.860029	41.3106	Acutus	NA	NA	Species-specific	non-DE	No	0.277762	1.38501	2.37576	NA	NA
Acutus_15105.0	-0.465643	-1.38519	0.45391	-2.33132	-1.02242	0.629431	0.455431	41.3106	Acutus	N20.HOG0014062	contig214472.1	Homolog	non-DE	No	-1.63583	0.930618	1.35023	NA	NA
Acutus_13917.0	0.575816	-0.881073	2.03271	-3.16161	0.798015	0.726199	0.721561	41.3106	Acutus	N20.HOG0046963	contig296986.1	Homolog	non-DE	No	-0.35134	1.06088	1.87036	NA	NA
Acutus_14873.69428	-0.879476	-2.39448	0.63553	-1.25035	-1.1721	0.566175	0.750345	41.3106	Acutus	N20.HOG0046180	contig167500.1	Homolog	non-DE	No	-0.0956095	1.51268	3.00388	NA	NA
Acutus_14873.18934	0.677449	-0.104201	1.4591	3.63419	1.74992	0.332686	0.387132	41.3106	Acutus	N20.HOG0046279	contig234888.1	Species-specific	non-DE	No	0.74865	0.907669	7.33312	NA	NA
Acutus_7020.0	-1.08024	-3.42548	1.26501	-3.1487	-0.930003	0.668253	1.16154	41.3106	Acutus	N20.HOG0001887	contig89971.1	Homolog	non-DE	No	0.864272	1.79704	1.51391	NA	NA
Acutus_14873.57022	0.78525	-0.933286	2.50379	-3.19412	0.922577	0.671787	0.851148	41.3106	Acutus	NA	NA	Species-specific	non-DE	No	0.464529	1.30533	3.18571	NA	NA
Acutus_14873.56517	-0.545688	-1.82895	0.737569	-4.2363	-0.858587	0.699855	0.635566	41.3106	Acutus	N20.HOG0018545	contig214406.1	Homolog	non-DE	No	0.337052	1.06281	0.463391	NA	NA
Acutus_14873.63556	1.05354	-1.05265	3.15972	-1.5847	1.00997	0.634544	1.04314	41.3106	Acutus	N20.HOG0054204	contig123019.2	Homolog	non-DE	No	1.38484	1.86601	4.4605	NA	NA
Acutus_11856.0	0.706578	-1.02896	2.44212	-3.90765	0.822013	0.716172	0.859571	41.3106	Acutus	NA	NA	Species-specific	non-DE	No	0.344556	1.28987	-0.0925835	NA	NA
Acutus_14873.70411	-0.34594	-0.838014	0.146135	1.38294	-1.41946	0.459077	0.243712	41.3106	Acutus	NA	NA	Species-specific	non-DE	No	0.955529	0.720563	8.56956	NA	NA
Acutus_14873.37858	-0.843805	-2.96697	1.27936	-3.32837	-0.802437	0.724458	1.05155	41.3106	Acutus	N20.HOG0056120	contig250950.1	Homolog	non-DE	No	1.24796	1.75312	2.71371	NA	NA
Acutus_14873.35130	1.09842	-1.0288	3.22565	-1.5275	1.04258	0.62101	1.05356	41.3106	Acutus	N20.HOG0043668	contig185803.1	Homolog	non-DE	No	0.800748	1.8734	3.47766	NA	NA
Acutus_14873.5702	-0.543293	-1.59356	0.506971	-2.49457	-1.04445	0.620259	0.52017	41.3106	Acutus	N20.HOG0027349	contig82943.1	Homolog	non-DE	No	0.112188	1.44449	2.188	NA	NA
Acutus_12505.1	-0.469279	-1.42382	0.48526	-4.81675	-0.992638	0.641648	0.472759	41.3106	Acutus	N20.HOG0010843	contig292731.1	Homolog	non-DE	No	NA	1.41401	1.7436	NA	NA
Acutus_14873.39299	-1.91438	-4.78461	0.955855	-0.538103	-1.34731	0.489968	1.42089	40.6823	Acutus	NA	NA	Species-specific	non-DE	No	3.34294	3.20624	7.51082	NA	NA
Acutus_14873.11350	0.936019	-1.35061	3.22265	-4.06358	0.826498	0.714359	1.13251	41.3106	Acutus	NA	NA	Species-specific	non-DE	No	1.50225	1.58424	2.0592	NA	NA
Acutus_14873.14742	0.543646	-1.28498	2.37227	-4.72756	0.600269	0.805291	0.905671	41.3106	Acutus	N20.HOG0018115	contig232323.1	Homolog	non-DE	No	0.969973	1.01123	0.657687	NA	NA
Acutus_22641.0	-0.615742	-1.83198	0.600498	-2.57429	-1.02219	0.629528	0.602373	41.3106	Acutus	N20.HOG0022222	contig34761.1	Homolog	non-DE	No	-0.801167	1.11976	0.388197	NA	NA
Acutus_14873.34856	0.603597	-0.494939	1.70213	-1.41526	1.10939	0.593225	0.544078	41.3106	Acutus	NA	NA	Species-specific	non-DE	No	0.128925	1.28158	4.24799	NA	NA
Acutus_14873.41702	-0.57879	-1.9041	0.746516	-2.96021	-0.881777	0.689961	0.656391	41.3106	Acutus	NA	NA	Species-specific	non-DE	No	-0.672825	1.03824	2.05629	NA	NA
Acutus_14873.41132	-0.589449	-1.92108	0.742185	-3.12435	-0.893748	0.684999	0.659525	41.3106	Acutus	NA	NA	Species-specific	non-DE	No	-0.159274	1.03494	3.22366	NA	NA
Acutus_14873.220	-0.898348	-2.8339	1.0372	-3.22937	-0.937115	0.665208	0.958631	41.3106	Acutus	N20.HOG0038267	contig219752.1	Homolog	non-DE	No	0.80043	1.54017	2.35087	NA	NA
Acutus_14873.10501	-0.975908	-2.62018	0.66836	-1.9868	-1.19837	0.55487	0.814365	41.3106	Acutus	NA	NA	Species-specific	non-DE	No	1.09062	1.91991	3.42093	NA	NA
Acutus_14873.20735	0.361193	-0.210453	0.932839	-0.164686	1.27575	0.521029	0.283122	41.3106	Acutus	N20.HOG0040611	contig284234.1	Species-specific	non-DE	No	-1.7761	0.618957	3.78476	NA	NA
Acutus_14873.37714	0.669658	-0.815229	2.15455	-3.37915	0.91057	0.677	0.735428	41.3106	Acutus	N20.HOG0045733	contig153195.1	Species-specific	non-DE	No	-0.417722	1.10567	1.11368	NA	NA
Acutus_20548.1	-0.460775	-1.25774	0.336189	-0.85845	-1.16736	0.568192	0.394716	41.3106	Acutus	N20.HOG0045277	contig123763.1	Homolog	non-DE	No	-0.925347	0.911751	3.25176	NA	NA
Acutus_14873.64068	-0.486783	-1.50539	0.531821	-2.56564	-0.964903	0.653544	0.504489	41.3106	Acutus	NA	NA	Species-specific	non-DE	No	-0.992283	0.883399	2.47841	NA	NA
Acutus_14873.20410	0.576132	-0.257165	1.40943	0.800048	1.39597	0.469458	0.412711	41.3106	Acutus	N20.HOG0065001	contig198804.1	Homolog	non-DE	No	-0.0979556	1.08914	4.97215	NA	NA
Acutus_14873.67610	-0.549668	-1.38335	0.284012	0.52335	-1.33123	0.497254	0.412901	41.3106	Acutus	N20.HOG0020819	contig31648.2	Homolog	non-DE	No	-0.578618	1.02173	3.81311	NA	NA
Acutus_14873.7784	0.586127	-0.723019	1.89527	-3.16353	0.903977	0.679806	0.648388	41.3106	Acutus	N20.HOG0003968	contig173755.1	Homolog	non-DE	No	-0.719655	1.03997	1.07438	NA	NA
Acutus_14873.44523	-1.46406	-3.69919	0.771073	-0.744481	-1.32282	0.500695	1.10677	41.0253	Acutus	N20.HOG0058469	contig245328.1	Species-specific	non-DE	No	2.05779	2.56847	5.73694	NA	NA
Acutus_16137.2	-0.808384	-2.5417	0.924928	-2.86005	-0.94166	0.663708	0.858466	41.3106	Acutus	N20.HOG0058247	contig116068.1	Homolog	non-DE	No	0.0897646	1.43649	0.952616	NA	NA
Acutus_14873.29031	1.38032	-1.3092	4.06985	-2.3195	1.03628	0.623348	1.332	41.2561	Acutus	NA	NA	Species-specific	non-DE	No	1.73736	2.30281	4.81849	NA	NA
Acutus_14873.55807	-0.72402	-2.38838	0.940337	-3.2713	-0.87833	0.691483	0.824315	41.3106	Acutus	NA	NA	Species-specific	non-DE	No	0.245544	1.16114	3.50379	NA	NA
Acutus_12584.2	0.643579	-1.05262	2.33977	-4.08731	0.76609	0.739073	0.840083	41.3106	Acutus	N20.HOG0061365	contig246122.1	Species-specific	non-DE	No	0.700658	1.29013	1.03068	NA	NA
Acutus_14873.3234	-0.516069	-1.62931	0.597168	-3.69169	-0.935995	0.665546	0.551359	41.3106	Acutus	N20.HOG0021882	contig106555.1	Homolog	non-DE	No	-0.0230588	1.15891	0.66809	NA	NA
Acutus_14873.33348	-0.404541	-0.947737	0.138655	2.2497	-1.50369	0.423978	0.269031	41.3106	Acutus	NA	NA	Species-specific	non-DE	No	-0.490234	0.703117	5.71421	NA	NA
Acutus_14873.27288	-0.747622	-2.87608	1.38084	-4.17695	-0.709202	0.762933	1.05417	41.3106	Acutus	N20.HOG0043271	contig410969.1	Species-specific	non-DE	No	1.4785	1.39609	3.06636	NA	NA
Acutus_14873.49378	0.602714	-0.577486	1.78292	-1.84935	1.03112	0.625382	0.584524	41.3106	Acutus	NA	NA	Species-specific	non-DE	No	-0.570309	1.15014	3.486	NA	NA
Acutus_14873.12248	-0.701923	-2.49636	1.09252	-3.82796	-0.789793	0.729438	0.888742	41.3106	Acutus	NA	NA	Species-specific	non-DE	No	0.959518	1.27777	3.06893	NA	NA
Acutus_14873.68438	-0.556966	-1.63601	0.522081	-2.20553	-1.04218	0.621221	0.534425	41.3106	Acutus	NA	NA	Species-specific	non-DE	No	-1.01236	1.03976	1.85286	NA	NA
Acutus_14873.13672	-0.819886	-2.49239	0.852614	-3.31747	-0.989785	0.643112	0.828347	41.3106	Acutus	NA	NA	Species-specific	non-DE	No	1.67752	1.48493	5.41437	NA	NA
Acutus_14873.13306	-0.917891	-2.87745	1.04167	-3.38599	-0.94577	0.661876	0.970522	41.3106	Acutus	NA	NA	Species-specific	non-DE	No	1.13519	1.66695	3.01449	NA	NA
Acutus_6079.0	-0.67768	-2.04916	0.693797	-2.92781	-0.997676	0.639489	0.679258	41.3106	Acutus	NA	NA	Species-specific	non-DE	No	0.520928	1.47234	2.56237	NA	NA
Acutus_14873.48285	-0.660472	-1.96573	0.64479	-3.17393	-1.02167	0.629766	0.646464	41.3106	Acutus	NA	NA	Species-specific	non-DE	No	0.188972	1.2643	2.28096	NA	NA
Acutus_14873.31074	0.848059	-1.90479	3.60091	-4.67073	0.62201	0.796962	1.36342	41.3106	Acutus	NA	NA	Species-specific	non-DE	No	2.84556	1.73781	4.26511	NA	NA
Acutus_14873.50472	-0.609871	-1.75949	0.539751	-2.42256	-1.07112	0.609218	0.569379	41.3106	Acutus	N20.HOG0052978	contig271050.1	Homolog	non-DE	No	-0.0753743	1.22974	2.52644	NA	NA
Acutus_22925.0	-0.554892	-1.65906	0.549272	-2.5808	-1.01468	0.632649	0.546865	41.3106	Acutus	N20.HOG0018845	contig131340.1	Homolog	non-DE	No	-0.739895	1.13255	1.4475	NA	NA
Acutus_14873.16235	1.14885	-1.85375	4.15145	-3.98868	0.772536	0.736303	1.48711	41.3106	Acutus	N20.HOG0040101	contig278702.1	Homolog	non-DE	No	2.2965	2.08583	2.86093	NA	NA
Acutus_14873.11072	-0.759018	-2.10755	0.58951	-1.44507	-1.13644	0.58166	0.667893	41.3106	Acutus	N20.HOG0047917	contig79676.1	Homolog	non-DE	No	-0.373942	1.28789	2.05749	NA	NA
Acutus_14873.13317	-0.294459	-0.775669	0.186751	-0.0425063	-1.2355	0.538278	0.238331	41.3106	Acutus	NA	NA	Species-specific	non-DE	No	-2.06065	0.524836	4.44938	NA	NA
Acutus_15620.0	0.549603	-0.586576	1.68578	-3.14319	0.976688	0.648383	0.562721	41.3106	Acutus	N20.HOG0048113	contig271888.1	Homolog	non-DE	No	-0.514557	0.976917	2.07195	NA	NA
Acutus_14873.5680	-0.629473	-2.39008	1.13113	-4.19556	-0.721885	0.757432	0.871985	41.3106	Acutus	N20.HOG0007455	contig128201.1	Homolog	non-DE	No	0.214777	1.14819	0.0015249	NA	NA
Acutus_20222.0	0.948494	-1.24794	3.14492	-3.60387	0.871908	0.693858	1.08784	41.3106	Acutus	NA	NA	Species-specific	non-DE	No	2.15318	1.63237	5.28682	NA	NA
Acutus_14873.46641	-0.642869	-2.10974	0.823999	-3.46189	-0.884881	0.688639	0.726503	41.3106	Acutus	NA	NA	Species-specific	non-DE	No	-0.039844	1.0222	3.08627	NA	NA
Acutus_788.0	0.910044	-1.20993	3.03002	-4.5943	0.866731	0.696472	1.04997	41.3106	Acutus	N20.HOG0011078	contig330404.1	Single-copy ortholog	non-DE	No	2.62679	1.59228	3.13638	NA	NA
Acutus_14873.16475	-0.727139	-2.35074	0.896461	-2.64859	-0.904257	0.679806	0.804129	41.3106	Acutus	N20.HOG0058420	contig87577.1	Homolog	non-DE	No	0.104346	1.43299	1.34294	NA	NA
Acutus_9788.0	0.938201	-1.44013	3.31653	-4.39386	0.796484	0.726689	1.17793	41.3106	Acutus	NA	NA	Species-specific	non-DE	No	1.40016	1.70283	0.000319596	NA	NA
Acutus_14873.5845	0.866849	-0.894182	2.62788	-1.65878	0.993871	0.641084	0.872195	41.3106	Acutus	NA	NA	Species-specific	non-DE	No	0.093643	1.50815	3.1715	NA	NA
Acutus_14873.34744	0.919649	-0.555049	2.39435	-0.666749	1.25914	0.52813	0.730381	41.3106	Acutus	NA	NA	Species-specific	non-DE	No	0.444821	1.78085	3.34477	NA	NA
Acutus_14873.50119	-0.464532	-1.21048	0.281416	-0.148139	-1.25736	0.528841	0.369449	41.3106	Acutus	N20.HOG0013465	contig340855.1	Homolog	non-DE	No	-0.472735	0.858094	5.34048	NA	NA
Acutus_1379.0	0.723423	-0.951785	2.39863	-3.5167	0.871921	0.693858	0.829689	41.3106	Acutus	NA	NA	Species-specific	non-DE	No	0.522084	1.27412	2.13961	NA	NA
Acutus_10399.0	0.566915	-0.548162	1.68199	-1.959	1.02652	0.627609	0.55227	41.3106	Acutus	NA	NA	Species-specific	non-DE	No	-1.18376	1.02842	3.08519	NA	NA
Acutus_14873.32787	0.945925	-1.14931	3.04116	-4.0206	0.911545	0.676649	1.03772	41.3106	Acutus	NA	NA	Species-specific	non-DE	No	1.28916	1.5299	1.97562	NA	NA
Acutus_14873.8735	-0.57749	-1.59345	0.438466	-0.621626	-1.14769	0.576804	0.503178	41.3106	Acutus	N20.HOG0049605	contig188337.1	Homolog	non-DE	No	-0.755196	1.08957	3.88461	NA	NA
Acutus_14873.57111	-0.700617	-2.40375	1.00252	-4.00985	-0.830585	0.712561	0.843522	41.3106	Acutus	NA	NA	Species-specific	non-DE	No	0.915945	1.21683	2.53437	NA	NA
Acutus_14873.46776	0.852177	-0.784559	2.48891	-2.71484	1.05125	0.617427	0.810635	41.3106	Acutus	N20.HOG0045306	contig158706.1	Homolog	non-DE	No	-0.109378	1.44095	1.02551	NA	NA
Acutus_18759.0	-0.794959	-2.28046	0.690546	-1.94509	-1.0805	0.605833	0.735734	41.3106	Acutus	N20.HOG0008982	contig196398.1	Single-copy ortholog	non-DE	No	0.653475	1.75098	3.17147	NA	NA
Acutus_14873.18891	0.278957	-0.0281321	0.586046	4.20334	1.83411	0.304488	0.152093	41.3106	Acutus	N20.HOG0028622	contig313229.1	Homolog	non-DE	No	-0.178304	0.39924	9.10469	NA	NA
Acutus_7265.1	0.586442	-0.544365	1.71725	-2.51133	1.0471	0.619167	0.56006	41.3106	Acutus	N20.HOG0001433	contig296507.1	Homolog	non-DE	No	-0.653848	1.19289	2.76187	NA	NA
Acutus_23106.0	-0.672686	-1.9134	0.568024	-2.28784	-1.0947	0.599173	0.614493	41.3106	Acutus	N20.HOG0058583	contig245445.1	Homolog	non-DE	No	0.174744	1.43704	2.82394	NA	NA
Acutus_14873.13700	-0.676583	-1.61843	0.265268	0.373103	-1.45042	0.446115	0.466475	41.3106	Acutus	N20.HOG0042250	contig309689.1	Homolog	non-DE	No	NA	1.99222	6.45648	NA	NA
Acutus_3072.0	0.950802	-1.14209	3.04369	-3.86463	0.917271	0.674281	1.03655	41.3106	Acutus	N20.HOG0065697	contig36005.1	Species-specific	non-DE	No	0.713007	1.57007	-0.201695	NA	NA
Acutus_18830.1	-0.595777	-2.01768	0.82612	-4.22787	-0.845998	0.705407	0.704231	41.3106	Acutus	NA	NA	Species-specific	non-DE	No	1.53918	1.24674	3.65131	NA	NA
Acutus_4378.0	-0.742813	-2.29065	0.805023	-3.30223	-0.968965	0.651752	0.766605	41.3106	Acutus	N20.HOG0064992	contig167316.1	Single-copy ortholog	non-DE	No	0.575111	1.43567	1.89975	NA	NA
Acutus_14873.11760	-0.675917	-1.59668	0.244847	0.93784	-1.48217	0.432759	0.456032	41.3106	Acutus	N20.HOG0058514	contig260168.1	Species-specific	non-DE	No	0.688898	1.47924	5.94963	NA	NA
Acutus_14873.66470	0.444711	-0.562823	1.45225	-2.23134	0.891192	0.686083	0.499007	41.3106	Acutus	NA	NA	Species-specific	non-DE	No	-0.305437	1.01161	4.20515	NA	NA
Acutus_14873.62194	-0.406285	-0.942051	0.129482	-1.59746	-1.53112	0.413427	0.265352	41.3106	Acutus	N20.HOG0043058	contig306348.1	Homolog	non-DE	No	NA	2.65555	5.57427	NA	NA
Acutus_14873.54873	0.659285	-0.766873	2.08544	-3.02844	0.933381	0.666825	0.70634	41.3106	Acutus	NA	NA	Species-specific	non-DE	No	0.134229	1.32142	1.5055	NA	NA
Acutus_14873.45688	-0.491488	-1.48116	0.498183	-2.46956	-1.00271	0.637504	0.490159	41.3106	Acutus	NA	NA	Species-specific	non-DE	No	-1.10228	1.00408	1.4733	NA	NA
Acutus_14873.8153	-0.801951	-2.66163	1.05773	-3.77453	-0.87069	0.69455	0.921052	41.3106	Acutus	NA	NA	Species-specific	non-DE	No	0.72155	1.2702	2.15662	NA	NA
Acutus_14873.32856	0.799236	-0.78863	2.3871	-3.06418	1.01628	0.632199	0.786431	41.3106	Acutus	NA	NA	Species-specific	non-DE	No	0.430724	1.31306	2.87132	NA	NA
Acutus_2718.0	0.888259	-1.06277	2.83929	-3.9258	0.919243	0.673554	0.966295	41.3106	Acutus	N20.HOG0041775	contig455676.1	Homolog	non-DE	No	1.7027	1.59098	3.891	NA	NA
Acutus_14873.868	-0.694646	-2.3093	0.920007	-3.31831	-0.868636	0.695426	0.799697	41.3106	Acutus	N20.HOG0007708	contig97557.1	Homolog	non-DE	No	0.290877	1.42089	1.11958	NA	NA
Acutus_14873.27714	-0.441811	-1.12721	0.243591	0.293682	-1.3015	0.509822	0.339463	41.3106	Acutus	N20.HOG0065492	contig83866.1	Species-specific	non-DE	No	-1.05332	0.843924	3.54155	NA	NA
Acutus_23897.3	-0.613906	-1.66033	0.432517	-0.531947	-1.18454	0.560951	0.518267	41.3106	Acutus	N20.HOG0052768	contig137942.1	Species-specific	non-DE	No	0.332159	1.42798	4.19294	NA	NA
Acutus_14873.6355	-0.507871	-1.78389	0.768145	-4.06677	-0.80362	0.723856	0.631979	41.3106	Acutus	N20.HOG0037193	contig164194.1	Homolog	non-DE	No	0.0651912	1.05647	0.49612	NA	NA
Acutus_14873.33778	-0.645763	-1.90894	0.617415	-1.17461	-1.0322	0.625079	0.62562	41.3106	Acutus	N20.HOG0061173	contig114057.1	Species-specific	non-DE	No	-0.129951	1.35704	2.68354	NA	NA
Acutus_14873.42709	-0.620347	-2.07607	0.835377	-3.30333	-0.860417	0.699263	0.720984	41.3106	Acutus	NA	NA	Species-specific	non-DE	No	0.798541	1.49357	2.81199	NA	NA
Acutus_14873.50784	-0.673144	-2.38721	1.04092	-4.42896	-0.792927	0.728291	0.848935	41.3106	Acutus	N20.HOG0026113	contig355899.1	Homolog	non-DE	No	1.44506	1.3119	2.08641	NA	NA
Acutus_14873.14893	-0.830397	-3.12352	1.46272	-3.8467	-0.73116	0.753628	1.13573	41.3106	Acutus	NA	NA	Species-specific	non-DE	No	NA	1.70892	4.73022	NA	NA
Acutus_14873.20277	-1.28196	-3.94951	1.3856	-2.20315	-0.970317	0.651143	1.32117	41.3106	Acutus	NA	NA	Species-specific	non-DE	No	2.48785	2.31425	6.16728	NA	NA
Acutus_3610.0	-0.862879	-2.50217	0.776411	-2.78198	-1.06279	0.612567	0.8119	41.3106	Acutus	NA	NA	Species-specific	non-DE	No	NA	1.79303	3.6525	NA	NA
Acutus_17511.0	-0.470697	-1.36137	0.419976	-1.40752	-1.06703	0.61099	0.441128	41.3106	Acutus	N20.HOG0065234	contig227080.1	Species-specific	non-DE	No	-0.74135	1.01232	3.64188	NA	NA
Acutus_14873.53533	-0.380192	-1.05859	0.298212	-0.833421	-1.13154	0.583494	0.335996	41.3106	Acutus	NA	NA	Species-specific	non-DE	No	-2.00093	0.698071	2.66363	NA	NA
Acutus_14873.4316	-0.845993	-2.45346	0.761475	-2.39425	-1.06262	0.612623	0.796139	41.3106	Acutus	N20.HOG0041959	contig64775.1	Homolog	non-DE	No	0.40921	1.62236	2.38476	NA	NA
Acutus_14873.51880	-0.445193	-1.25227	0.361884	-1.16481	-1.11375	0.591627	0.399725	41.3106	Acutus	N20.HOG0049452	contig51344.2	Homolog	non-DE	No	-1.61674	0.889696	1.73493	NA	NA
Acutus_14873.52822	0.604074	-0.970624	2.17877	-3.81973	0.774544	0.735607	0.779909	41.3106	Acutus	NA	NA	Species-specific	non-DE	No	0.808237	1.23245	3.29603	NA	NA
Acutus_5766.0	0.582649	-0.735366	1.90066	-4.14033	0.892565	0.685425	0.65278	41.3106	Acutus	NA	NA	Species-specific	non-DE	No	0.803216	1.08761	2.74498	NA	NA
Acutus_14873.46741	-0.333272	-0.796092	0.129548	1.95109	-1.45392	0.444681	0.229223	41.3106	Acutus	N20.HOG0054175	contig90936.1	Species-specific	non-DE	No	-0.453739	0.681846	5.96703	NA	NA
Acutus_15897.0	-0.808041	-2.89125	1.27516	-3.4233	-0.783168	0.731887	1.03176	41.3106	Acutus	NA	NA	Species-specific	non-DE	No	0.933069	1.46104	2.76087	NA	NA
Acutus_14873.42978	0.544786	-0.42268	1.51225	-0.93162	1.13696	0.581458	0.479162	41.3106	Acutus	NA	NA	Species-specific	non-DE	No	-0.649486	0.994857	4.06125	NA	NA
Acutus_14873.51523	1.42486	-1.78621	4.63593	-2.50032	0.895977	0.683747	1.59029	41.2433	Acutus	NA	NA	Species-specific	non-DE	No	2.92279	2.4761	6.49004	NA	NA
Acutus_14873.29922	-0.615162	-1.72227	0.491946	-1.60097	-1.1219	0.588085	0.548323	41.3106	Acutus	N20.HOG0005047	contig330676.1	Homolog	non-DE	No	0.209507	1.49482	4.11048	NA	NA
Acutus_14873.43244	0.743459	-0.900969	2.38789	-3.13898	0.912842	0.676	0.814444	41.3106	Acutus	N20.HOG0044072	contig326797.1	Homolog	non-DE	No	0.598042	1.41157	2.9774	NA	NA
Acutus_14873.49992	0.699682	-0.801381	2.20074	-3.35	0.941142	0.66395	0.743439	41.3106	Acutus	NA	NA	Species-specific	non-DE	No	NA	1.37163	1.48749	NA	NA
Acutus_14873.21412	0.339506	-0.00939414	0.688406	4.93658	1.96472	0.263386	0.172802	41.3106	Acutus	NA	NA	Species-specific	non-DE	No	-0.112666	0.509641	8.19275	NA	NA
Acutus_19544.2	0.63231	-0.716349	1.98097	-2.77197	0.946632	0.661605	0.667957	41.3106	Acutus	N20.HOG0001376	contig191143.1	Homolog	non-DE	No	-1.00837	0.99998	1.24227	NA	NA
Acutus_17251.0	1.74948	-2.14188	5.64085	-2.77127	0.907964	0.678265	1.92682	40.9743	Acutus	N20.HOG0012668	contig265157.1	Homolog	non-DE	No	2.80834	2.88338	5.43025	NA	NA
Acutus_14873.46441	-0.428709	-1.10141	0.243992	0.635594	-1.28675	0.516473	0.333172	41.3106	Acutus	N20.HOG0022709	contig150170.2	Homolog	non-DE	No	-0.166456	0.96898	5.05699	NA	NA
Acutus_2894.1	0.43049	-0.328539	1.18952	-1.15761	1.14514	0.577961	0.375928	41.3106	Acutus	N20.HOG0043683	contig227128.1	Homolog	non-DE	No	-0.833804	0.935548	3.03751	NA	NA
Acutus_14873.26737	-0.435097	-1.38318	0.512984	-3.46994	-0.926603	0.669772	0.469561	41.3106	Acutus	N20.HOG0042914	contig180651.1	Homolog	non-DE	No	-0.324954	1.14472	0.912708	NA	NA
Acutus_14873.56454	-0.557726	-1.68449	0.569039	-2.5605	-0.999404	0.638883	0.558059	41.3106	Acutus	NA	NA	Species-specific	non-DE	No	-0.617759	1.11539	2.21193	NA	NA
Acutus_14873.70146	-0.48226	-1.32176	0.357237	-0.533	-1.15989	0.571706	0.415782	41.3106	Acutus	NA	NA	Species-specific	non-DE	No	-1.0976	0.851211	3.62393	NA	NA
Acutus_14873.29257	-1.00702	-2.9946	0.980564	-3.14792	-1.02298	0.629151	0.984401	41.3106	Acutus	NA	NA	Species-specific	non-DE	No	1.54055	1.88163	3.75454	NA	NA
Acutus_14873.11867	0.933148	-0.586712	2.45301	-0.711414	1.23965	0.536811	0.752749	41.3106	Acutus	N20.HOG0058242	contig113962.1	Species-specific	non-DE	No	NA	1.79981	4.60851	NA	NA
Acutus_14873.65520	-0.456875	-1.04797	0.134218	1.57684	-1.56061	0.402063	0.292753	41.3106	Acutus	N20.HOG0002578	contig205070.1	Homolog	non-DE	No	0.315527	1.14484	5.75382	NA	NA
Acutus_690.0	0.690029	-1.61242	2.99247	-4.7316	0.605106	0.803347	1.14034	41.3106	Acutus	N20.HOG0039709	contig363430.1	Homolog	non-DE	No	1.80855	1.27141	1.97389	NA	NA
Acutus_14873.9203	0.3685	-0.303414	1.04041	-0.979794	1.10733	0.59401	0.332782	41.3106	Acutus	N20.HOG0049452	contig142080.1	Homolog	non-DE	No	-1.85015	0.626755	3.02988	NA	NA
Acutus_14873.4720	-0.902035	-2.87955	1.07548	-3.08552	-0.920994	0.672574	0.979415	41.3106	Acutus	NA	NA	Species-specific	non-DE	No	0.925311	1.52168	3.49069	NA	NA
Acutus_14873.71760	-0.793657	-2.83588	1.24857	-4.67227	-0.784663	0.731413	1.01146	41.3106	Acutus	NA	NA	Species-specific	non-DE	No	1.98508	1.39177	2.7502	NA	NA
Acutus_14873.52219	0.647972	-1.13222	2.42816	-4.51781	0.734926	0.7517	0.881684	41.3106	Acutus	NA	NA	Species-specific	non-DE	No	0.886894	1.09017	1.42143	NA	NA
Acutus_14873.57818	-0.390718	-1.02923	0.24779	0.260254	-1.23552	0.538278	0.316237	41.3106	Acutus	N20.HOG0012859	contig298360.1	Homolog	non-DE	No	-0.892404	0.663733	5.50663	NA	NA
Acutus_14873.17753	1.40256	-0.664121	3.46924	-0.746758	1.37054	0.480517	1.02336	41.0268	Acutus	N20.HOG0019214	contig122939.1	Homolog	non-DE	No	1.57183	2.72056	4.56022	NA	NA
Acutus_14873.51768	-0.555331	-1.59363	0.482972	-1.41349	-1.07989	0.605938	0.514246	41.3106	Acutus	NA	NA	Species-specific	non-DE	No	-0.120903	1.10143	3.78741	NA	NA
Acutus_14873.54776	-0.661604	-2.11292	0.789716	-3.00295	-0.920426	0.672924	0.718803	41.3106	Acutus	N20.HOG0046806	contig238166.1	Homolog	non-DE	No	-0.135008	1.22502	2.16891	NA	NA
Acutus_15015.0	-0.519259	-1.45917	0.420656	-1.25598	-1.11545	0.591037	0.465517	41.3106	Acutus	N20.HOG0041598	contig332978.1	Single-copy ortholog	non-DE	No	-0.37687	1.2577	4.1084	NA	NA
Acutus_14873.30478	-1.23814	-3.42781	0.951532	-1.97886	-1.14168	0.579739	1.08449	41.3106	Acutus	N20.HOG0043359	contig258787.1	Homolog	non-DE	No	1.5233	2.27833	4.42559	NA	NA
Acutus_23190.0	-0.553828	-1.74256	0.634904	-2.2882	-0.940685	0.664062	0.588749	41.3106	Acutus	N20.HOG0031677	contig231805.2	Single-copy ortholog	non-DE	No	-0.158713	1.20992	2.95523	NA	NA
Acutus_6065.1	0.895084	-1.3011	3.09127	-4.49628	0.822902	0.715904	1.08772	41.3106	Acutus	N20.HOG0039199	contig28900.1	Homolog	non-DE	No	1.38204	1.68477	-0.263346	NA	NA
Acutus_14873.54036	-0.456528	-1.4011	0.488044	-2.2791	-0.975857	0.648747	0.467823	41.3106	Acutus	NA	NA	Species-specific	non-DE	No	-0.423834	1.04079	3.7405	NA	NA
Acutus_14873.22662	1.43433	-1.37107	4.23972	-2.61688	1.03237	0.625055	1.38935	41.2212	Acutus	N20.HOG0007606	contig190528.1	Homolog	non-DE	No	1.67051	2.29783	3.9659	NA	NA
Acutus_14873.15071	-0.934398	-2.92877	1.05997	-3.32692	-0.945974	0.661771	0.987763	41.3106	Acutus	NA	NA	Species-specific	non-DE	No	1.45613	1.64963	4.23682	NA	NA
Acutus_14873.61503	-1.06515	-3.0425	0.912199	-2.19941	-1.08763	0.602305	0.979332	41.3106	Acutus	N20.HOG0011164	contig296644.1	Homolog	non-DE	No	1.57205	2.03492	4.74826	NA	NA
Acutus_14873.23254	2.20207	-2.21727	6.6214	-1.35283	1.00655	0.636104	2.18774	40.6637	Acutus	N20.HOG0037491	contig216350.1	Homolog	non-DE	No	3.48811	3.48938	7.00528	NA	NA
Acutus_14873.28364	-0.613189	-1.82841	0.602036	-2.31295	-1.0188	0.631204	0.601871	41.3106	Acutus	NA	NA	Species-specific	non-DE	No	0.594093	1.20851	4.96064	NA	NA
Acutus_14873.70475	-0.702416	-2.04496	0.640126	-1.76819	-1.05638	0.615342	0.664928	41.3106	Acutus	NA	NA	Species-specific	non-DE	No	0.284203	1.50526	3.71656	NA	NA
Acutus_14873.38767	-0.59987	-1.92975	0.730013	-3.12248	-0.910746	0.676941	0.658658	41.3106	Acutus	NA	NA	Species-specific	non-DE	No	-0.182271	1.14309	1.72068	NA	NA
Acutus_14873.20526	-0.752252	-2.20679	0.702286	-1.78962	-1.04422	0.620262	0.720396	41.3106	Acutus	NA	NA	Species-specific	non-DE	No	0.342619	1.36782	4.29419	NA	NA
Acutus_14873.34417	1.01781	-1.73825	3.77388	-3.84669	0.745647	0.7476	1.36501	41.3106	Acutus	N20.HOG0051812	contig329533.1	Homolog	non-DE	No	2.19615	2.01157	3.77868	NA	NA
Acutus_14873.3315	1.06296	-1.45423	3.58015	-3.83472	0.852618	0.702626	1.2467	41.3106	Acutus	N20.HOG0040906	contig49166.1	Homolog	non-DE	No	1.15775	1.70701	0.639877	NA	NA
Acutus_14873.55317	-0.640298	-1.58688	0.306284	0.75759	-1.36577	0.482702	0.468819	41.3106	Acutus	N20.HOG0016158	contig67851.1	Homolog	non-DE	No	-0.379567	1.19952	3.96075	NA	NA
Acutus_14873.47784	-0.511519	-1.51758	0.49454	-2.64902	-1.02658	0.627596	0.498276	41.3106	Acutus	N20.HOG0042278	contig378540.1	Homolog	non-DE	No	-0.513763	1.03102	2.9566	NA	NA
Acutus_14873.30251	0.99763	-1.3031	3.29836	-3.92322	0.875502	0.692518	1.1395	41.3106	Acutus	N20.HOG0014655	contig268599.1	Homolog	non-DE	No	NA	1.78038	2.69954	NA	NA
Acutus_14873.41655	0.583055	-0.800326	1.96644	-3.26073	0.850984	0.703145	0.685154	41.3106	Acutus	N20.HOG0013268	contig138202.1	Homolog	non-DE	No	-0.146975	1.21657	1.56738	NA	NA
Acutus_14873.35623	-0.316942	-0.869552	0.235669	-0.698653	-1.15801	0.572544	0.273694	41.3106	Acutus	N20.HOG0000820	contig272162.1	Homolog	non-DE	No	-1.55298	0.551169	4.96528	NA	NA
Acutus_14873.35464	-0.986272	-3.67393	1.70139	-1.81108	-0.740928	0.749293	1.33113	41.3106	Acutus	N20.HOG0065646	contig340509.1	Homolog	non-DE	No	1.53878	2.19734	5.00922	NA	NA
Acutus_14873.38287	0.528757	-0.496785	1.5543	-2.1158	1.04101	0.621736	0.507925	41.3106	Acutus	NA	NA	Species-specific	non-DE	No	-0.489146	1.03857	3.91677	NA	NA
Acutus_20686.0	0.73167	-0.983421	2.44676	-3.64659	0.861354	0.6989	0.849442	41.3106	Acutus	NA	NA	Species-specific	non-DE	No	0.555504	1.31295	1.99203	NA	NA
Acutus_14873.48890	-0.954481	-2.70947	0.800509	-1.68304	-1.09811	0.597979	0.869203	41.3106	Acutus	NA	NA	Species-specific	non-DE	No	NA	1.81631	2.92396	NA	NA
Acutus_16862.0	0.790816	-1.05514	2.63678	-3.89906	0.864982	0.697181	0.914257	41.3106	Acutus	N20.HOG0028572	contig283860.1	Homolog	non-DE	No	0.663203	1.28123	1.35363	NA	NA
Acutus_14873.25554	-0.499442	-1.30822	0.30934	-0.0283642	-1.24683	0.533431	0.40057	41.3106	Acutus	N20.HOG0030616	contig19129.1	Homolog	non-DE	No	-1.26706	0.86129	2.47894	NA	NA
Acutus_14873.59752	0.423864	-0.321727	1.16945	-3.9331	1.14783	0.576745	0.369273	41.3106	Acutus	NA	NA	Species-specific	non-DE	No	NA	1.5535	4.79075	NA	NA
Acutus_1459.0	0.477948	-0.36536	1.32126	-2.89478	1.14432	0.578372	0.417669	41.3106	Acutus	N20.HOG0065091	contig192450.1	Species-specific	non-DE	No	0.560787	1.63213	1.66359	NA	NA
Acutus_14873.22725	-0.98992	-2.7765	0.796662	-2.50794	-1.11874	0.589504	0.884849	41.3106	Acutus	N20.HOG0010361	contig237637.1	Homolog	non-DE	No	1.22487	1.80996	3.29904	NA	NA
Acutus_14873.18743	1.23135	-2.14414	4.60685	-3.38672	0.736544	0.750902	1.6718	41.3106	Acutus	N20.HOG0004670	contig68186.1	Homolog	non-DE	No	1.44873	2.06322	1.72327	NA	NA
Acutus_14873.53555	0.748722	-0.847298	2.34474	-3.65761	0.947187	0.661407	0.790469	41.3106	Acutus	N20.HOG0056310	contig295987.1	Homolog	non-DE	No	0.663235	1.3429	1.99024	NA	NA
Acutus_18165.2	0.539198	-1.10489	2.18328	-3.93854	0.662183	0.781649	0.814274	41.3106	Acutus	NA	NA	Species-specific	non-DE	No	0.471596	1.29704	1.1309	NA	NA
Acutus_20406.0	0.602881	-0.847806	2.05357	-3.75458	0.839095	0.708926	0.718489	41.3106	Acutus	N20.HOG0008987	contig195955.1	Homolog	non-DE	No	-0.42284	0.989882	0.833592	NA	NA
Acutus_14873.42871	-0.726992	-2.73922	1.28524	-3.42093	-0.729465	0.754254	0.996609	41.3106	Acutus	N20.HOG0054260	contig158742.1	Species-specific	non-DE	No	0.469901	1.31964	1.94568	NA	NA
Acutus_14873.52808	-1.88585	-5.10379	1.33208	-1.71657	-1.18372	0.561348	1.59315	40.7934	Acutus	N20.HOG0042893	contig184029.1	Homolog	non-DE	No	2.89671	3.15103	6.17355	NA	NA
Acutus_14873.3518	0.729819	-0.766001	2.22564	-3.02584	0.98512	0.645336	0.740842	41.3106	Acutus	N20.HOG0020755	contig22087.1	Homolog	non-DE	No	-0.089649	1.4899	-0.317353	NA	NA
Acutus_23327.0	0.358592	-0.296604	1.01379	-1.85913	1.10505	0.594916	0.324503	41.3106	Acutus	N20.HOG0028478	contig123185.1	Homolog	non-DE	No	-1.77248	0.739855	1.82957	NA	NA
Acutus_12156.0	-0.724337	-2.24537	0.796691	-3.2639	-0.961517	0.654953	0.753328	41.3106	Acutus	NA	NA	Species-specific	non-DE	No	0.287363	1.42667	1.20832	NA	NA
Acutus_14873.28858	0.660804	-0.60383	1.92544	-1.91286	1.05502	0.616077	0.626341	41.3106	Acutus	NA	NA	Species-specific	non-DE	No	0.0166988	1.17395	4.37578	NA	NA
Acutus_14873.9643	-0.579152	-1.93375	0.77544	-3.68785	-0.863252	0.697953	0.670896	41.3106	Acutus	N20.HOG0011940	contig149216.1	Homolog	non-DE	No	-0.435557	0.986269	0.725545	NA	NA
Acutus_14873.1983	-0.531568	-1.40361	0.340474	-1.03048	-1.23076	0.540162	0.431901	41.3106	Acutus	N20.HOG0021315	contig36588.2	Homolog	non-DE	No	-0.805452	1.22482	1.46685	NA	NA
Acutus_7209.0	-0.734475	-3.31147	1.84252	-5.03577	-0.575462	0.814748	1.27632	41.3106	Acutus	NA	NA	Species-specific	non-DE	No	NA	1.60252	2.63661	NA	NA
Acutus_14873.25677	-0.308401	-0.809201	0.1924	0.250527	-1.24338	0.534931	0.248034	41.3106	Acutus	NA	NA	Species-specific	non-DE	No	-1.37996	0.6257	4.07241	NA	NA
Acutus_20497.0	0.515831	-0.574151	1.60581	-2.73699	0.955524	0.657539	0.539841	41.3106	Acutus	N20.HOG0028721	contig222513.1	Homolog	non-DE	No	-0.937407	0.872365	2.28624	NA	NA
Acutus_14873.19643	1.10365	-0.224417	2.43172	3.03909	1.67828	0.359107	0.657609	41.0006	Acutus	N20.HOG0026845	contig94571.1	Homolog	non-DE	No	1.60098	1.76304	6.8064	NA	NA
Acutus_23696.3	0.969541	-0.972383	2.91146	-3.09259	1.00806	0.635363	0.961786	41.3106	Acutus	N20.HOG0051606	contig263435.1	Homolog	non-DE	No	1.01598	1.61412	3.09476	NA	NA
Acutus_20204.0	-0.433857	-1.29566	0.427947	-2.55391	-1.01646	0.632199	0.42683	41.3106	Acutus	NA	NA	Species-specific	non-DE	No	-0.785737	0.883336	3.81	NA	NA
Acutus_13602.0	0.578791	-0.666722	1.8243	-2.64677	0.938268	0.664795	0.616871	41.3106	Acutus	N20.HOG0045379	contig260615.1	Homolog	non-DE	No	-0.6419	1.03509	2.4262	NA	NA
Acutus_14873.48901	-0.589158	-1.71738	0.539066	-1.6209	-1.05436	0.61631	0.558781	41.3106	Acutus	NA	NA	Species-specific	non-DE	No	-0.439016	1.07583	4.35773	NA	NA
Acutus_14873.15415	-0.810547	-2.78783	1.16673	-3.44218	-0.827683	0.713874	0.979296	41.3106	Acutus	NA	NA	Species-specific	non-DE	No	0.996878	1.52199	3.05771	NA	NA
Acutus_14873.44779	-0.439228	-1.06753	0.18907	1.44257	-1.41149	0.462826	0.311181	41.3106	Acutus	N20.HOG0061135	contig10311.3	Homolog	non-DE	No	-0.801863	0.882688	4.36117	NA	NA
Acutus_14873.59955	1.41094	-0.845625	3.6675	-1.19674	1.26265	0.526473	1.11745	41.0991	Acutus	NA	NA	Species-specific	non-DE	No	2.58251	2.66648	6.30308	NA	NA
Acutus_14873.32226	0.29792	-0.0926303	0.688471	2.25821	1.5402	0.40963	0.19343	41.3106	Acutus	N20.HOG0036830	contig138624.1	Single-copy ortholog	non-DE	No	-1.48788	0.438445	5.74759	NA	NA
Acutus_14873.73911	-0.513423	-1.69963	0.672784	-3.28203	-0.873913	0.692965	0.587498	41.3106	Acutus	N20.HOG0050542	contig153263.1	Homolog	non-DE	No	-0.793971	1.01815	0.641461	NA	NA
Acutus_14873.20297	-0.626552	-1.81972	0.566615	-0.59927	-1.06025	0.613675	0.590946	41.3106	Acutus	NA	NA	Species-specific	non-DE	No	0.0896193	1.20016	5.29897	NA	NA
Acutus_14873.73405	-0.811639	-2.57904	0.955763	-3.4966	-0.927217	0.669604	0.87535	41.3106	Acutus	NA	NA	Species-specific	non-DE	No	0.708307	1.46855	1.81897	NA	NA
Acutus_13881.0	-0.60588	-1.94187	0.730107	-3.21542	-0.915668	0.675114	0.661681	41.3106	Acutus	N20.HOG0041077	contig181672.1	Homolog	non-DE	No	-0.509051	1.07643	1.22081	NA	NA
Acutus_14873.6679	0.576314	-1.46816	2.62079	-5.06692	0.569154	0.81705	1.01258	41.3106	Acutus	NA	NA	Species-specific	non-DE	No	2.11985	1.13076	1.82259	NA	NA
Acutus_14873.53842	-0.686321	-2.39935	1.0267	-3.81256	-0.808941	0.72142	0.848419	41.3106	Acutus	N20.HOG0041665	contig291744.1	Homolog	non-DE	No	0.676015	1.25786	2.11382	NA	NA
Acutus_18428.0	0.797888	-1.08618	2.68195	-3.82753	0.855066	0.701579	0.93313	41.3106	Acutus	N20.HOG0017882	contig211823.1	Homolog	non-DE	No	0.870277	1.40914	1.63328	NA	NA
Acutus_14873.70641	-0.430284	-1.34257	0.482	-2.39619	-0.95231	0.659217	0.451831	41.3106	Acutus	NA	NA	Species-specific	non-DE	No	-1.6641	0.646742	3.77636	NA	NA
Acutus_14873.73550	0.655588	-1.4246	2.73578	-4.66911	0.636328	0.791657	1.03027	41.3106	Acutus	N20.HOG0042086	contig376164.1	Homolog	non-DE	No	NA	1.15798	1.72516	NA	NA
Acutus_12422.0	-0.748619	-2.26344	0.766203	-2.40974	-0.997821	0.639439	0.750254	41.3106	Acutus	N20.HOG0026147	contig223805.1	Single-copy ortholog	non-DE	No	0.223546	1.32885	3.46904	NA	NA
Acutus_23722.1	-0.602798	-1.71426	0.50866	-2.15487	-1.09505	0.599033	0.550477	41.3106	Acutus	N20.HOG0007954	contig67761.1	Homolog	non-DE	No	-0.968775	1.09983	0.808589	NA	NA
Acutus_14873.57890	-0.623894	-2.32866	1.08088	-4.52963	-0.738922	0.749888	0.84433	41.3106	Acutus	NA	NA	Species-specific	non-DE	No	2.00127	1.2917	3.76405	NA	NA
Acutus_21929.0	0.757303	-1.09113	2.60574	-4.27898	0.827215	0.714079	0.915485	41.3106	Acutus	N20.HOG0040565	contig199446.1	Single-copy ortholog	non-DE	No	0.715984	1.22691	0.757233	NA	NA
Acutus_15429.1	-0.569028	-1.7919	0.65384	-4.12008	-0.939524	0.664554	0.605656	41.3106	Acutus	N20.HOG0023122	contig414439.1	Homolog	non-DE	No	0.789689	1.14212	2.0802	NA	NA
Acutus_14873.523	-0.693004	-1.77833	0.392319	-0.735421	-1.28923	0.515642	0.537533	41.3106	Acutus	N20.HOG0044871	contig143431.1	Homolog	non-DE	No	-0.0215705	1.5329	3.15203	NA	NA
Acutus_14873.32697	-0.520344	-1.56047	0.519779	-2.30923	-1.01009	0.634513	0.515147	41.3106	Acutus	NA	NA	Species-specific	non-DE	No	-0.635041	1.14774	2.29198	NA	NA
Acutus_14873.67429	0.379817	-0.278833	1.03847	-0.782496	1.16432	0.56982	0.326213	41.3106	Acutus	NA	NA	Species-specific	non-DE	No	-1.74773	0.681265	3.80928	NA	NA
Acutus_14873.31579	0.590374	-0.610248	1.79099	-2.19176	0.992829	0.64164	0.594638	41.3106	Acutus	NA	NA	Species-specific	non-DE	No	-0.427692	1.06066	3.80646	NA	NA
Acutus_21788.0	-1.12266	-3.06292	0.817596	-0.178869	-1.16827	0.567762	0.96096	41.3106	Acutus	N20.HOG0056086	contig167307.1	Homolog	non-DE	No	0.867281	2.10032	3.92628	NA	NA
Acutus_14873.14718	-0.544904	-1.6556	0.565787	-2.35263	-0.990559	0.6426	0.550098	41.3106	Acutus	NA	NA	Species-specific	non-DE	No	-0.467607	1.21757	1.37596	NA	NA
Acutus_14873.33324	-0.459905	-1.21695	0.297139	0.0146215	-1.22659	0.542126	0.374945	41.3106	Acutus	NA	NA	Species-specific	non-DE	No	-0.859103	0.823443	4.41454	NA	NA
Acutus_14873.18836	0.838074	-0.609617	2.28577	-0.331192	1.16885	0.567539	0.717005	41.3106	Acutus	N20.HOG0034154	contig40962.1	Homolog	non-DE	No	0.0456862	1.5476	2.63175	NA	NA
Acutus_14873.51824	-0.716336	-2.35765	0.924981	-2.69041	-0.881207	0.690298	0.812903	41.3106	Acutus	NA	NA	Species-specific	non-DE	No	0.205422	1.39345	2.62758	NA	NA
Acutus_14873.26035	-0.723141	-2.85394	1.40766	-4.50206	-0.685225	0.772837	1.05533	41.3106	Acutus	N20.HOG0064801	contig217662.1	Species-specific	non-DE	No	1.24303	1.29021	0.874015	NA	NA
Acutus_14873.30249	1.01298	-0.838381	2.86434	-0.726022	1.10475	0.59499	0.916933	41.3106	Acutus	NA	NA	Species-specific	non-DE	No	0.655794	1.72223	5.0201	NA	NA
Acutus_4203.0	-0.666187	-1.90694	0.574567	-2.32343	-1.08409	0.604109	0.614514	41.3106	Acutus	N20.HOG0048940	contig376463.1	Homolog	non-DE	No	0.265801	1.35795	3.79148	NA	NA
Acutus_14873.64539	-0.803664	-1.96059	0.353263	0.566469	-1.40256	0.466476	0.572997	41.3106	Acutus	N20.HOG0009489	contig39586.1	Homolog	non-DE	No	0.505694	1.90733	4.61333	NA	NA
Acutus_14873.30109	-1.25204	-3.31852	0.814431	-0.921144	-1.22335	0.54365	1.02345	41.2835	Acutus	N20.HOG0019363	contig308472.1	Homolog	non-DE	No	1.20297	2.08298	5.21294	NA	NA
Acutus_14873.58254	-0.49791	-1.5481	0.552277	-2.52635	-0.957278	0.656817	0.520131	41.3106	Acutus	N20.HOG0048728	contig192377.1	Homolog	non-DE	No	-0.64796	1.00894	2.53465	NA	NA
Acutus_14873.55192	-0.716421	-2.70839	1.27555	-3.75574	-0.72617	0.755525	0.986574	41.3106	Acutus	NA	NA	Species-specific	non-DE	No	0.245851	1.28564	0.65432	NA	NA
Acutus_14873.3249	-0.598166	-1.86153	0.665195	-2.43754	-0.955978	0.657329	0.625711	41.3106	Acutus	N20.HOG0016420	contig246631.1	Homolog	non-DE	No	-0.292124	1.18558	2.6736	NA	NA
Acutus_14873.61595	-0.703608	-2.16407	0.756857	-3.34028	-0.972732	0.650095	0.723332	41.3106	Acutus	N20.HOG0043269	contig168369.1	Homolog	non-DE	No	0.438021	1.39994	1.2789	NA	NA
Acutus_14873.13496	-1.01209	-2.9873	0.963121	-1.85826	-1.03457	0.624262	0.978272	41.3106	Acutus	N20.HOG0047430	contig91469.1	Homolog	non-DE	No	0.292065	1.68489	2.38101	NA	NA
Acutus_14873.13836	-1.08094	-2.67541	0.513524	0.785171	-1.3688	0.481268	0.789699	41.3106	Acutus	N20.HOG0029501	contig90773.1	Homolog	non-DE	No	1.02937	1.90996	5.20901	NA	NA
Acutus_14873.35108	0.742368	-0.8597	2.34444	-3.00094	0.935604	0.665643	0.793465	41.3106	Acutus	NA	NA	Species-specific	non-DE	No	-0.202447	1.33067	0.309716	NA	NA
Acutus_14873.4567	-0.792137	-2.57595	0.991679	-3.60392	-0.89661	0.683452	0.883479	41.3106	Acutus	NA	NA	Species-specific	non-DE	No	0.972021	1.48278	2.01419	NA	NA
Acutus_14873.29070	-0.633415	-2.14779	0.880956	-3.21489	-0.84452	0.706192	0.75003	41.3106	Acutus	N20.HOG0009029	contig111160.1	Homolog	non-DE	No	-0.551352	1.13493	0.354756	NA	NA
Acutus_14873.54354	-0.718198	-2.15194	0.715548	-2.67049	-1.01141	0.633885	0.710099	41.3106	Acutus	N20.HOG0044913	contig34364.1	Single-copy ortholog	non-DE	No	-0.281503	1.37619	0.393122	NA	NA
Acutus_20330.0	-0.506297	-1.52715	0.514558	-2.01196	-1.00137	0.637969	0.505604	41.3106	Acutus	N20.HOG0040549	contig98073.1	Homolog	non-DE	No	-0.860472	0.96095	2.56576	NA	NA
Acutus_13686.0	-0.522982	-1.50107	0.455103	-1.79056	-1.0796	0.606003	0.484421	41.3106	Acutus	N20.HOG0038965	contig230944.1	Homolog	non-DE	No	-1.18167	1.07491	2.10909	NA	NA
Acutus_14873.56449	-0.760262	-2.21103	0.690509	-2.18591	-1.05808	0.614655	0.718531	41.3106	Acutus	N20.HOG0041021	contig244964.1	Homolog	non-DE	No	0.0275022	1.35394	2.90207	NA	NA
Acutus_14873.43895	1.14313	-1.23374	3.52001	-3.04132	0.971055	0.650947	1.17721	41.3106	Acutus	NA	NA	Species-specific	non-DE	No	1.64627	2.08662	3.55465	NA	NA
Acutus_14873.30815	-0.699368	-1.96481	0.566075	-1.32391	-1.11588	0.59085	0.626742	41.3106	Acutus	N20.HOG0046968	contig393822.1	Homolog	non-DE	No	-0.0774056	1.27334	3.94259	NA	NA
Acutus_14873.38866	0.976854	-1.49767	3.45138	-2.81112	0.79706	0.726548	1.22557	41.3106	Acutus	N20.HOG0009029	contig187550.1	Homolog	non-DE	No	1.50537	2.12663	3.05373	NA	NA
Acutus_19530.1	0.575494	-0.7275	1.87849	-1.48916	0.891768	0.685815	0.645341	41.3106	Acutus	NA	NA	Species-specific	non-DE	No	0.978506	1.77151	4.73395	NA	NA
Acutus_14873.62640	0.392934	-0.41771	1.20358	-2.73819	0.978685	0.647591	0.401492	41.3106	Acutus	NA	NA	Species-specific	non-DE	No	-1.13959	0.863027	2.64489	NA	NA
Acutus_14873.14647	0.893512	-0.655499	2.44252	-1.14004	1.16466	0.569643	0.767187	41.3106	Acutus	N20.HOG0037209	contig272516.1	Homolog	non-DE	No	0.730839	1.8411	4.31164	NA	NA
Acutus_14873.60914	-0.507047	-1.67138	0.657283	-2.75146	-0.879277	0.691029	0.576664	41.3106	Acutus	NA	NA	Species-specific	non-DE	No	-0.576764	0.951711	3.81117	NA	NA
Acutus_14873.46216	0.799673	-1.12947	2.72882	-4.32619	0.836953	0.709614	0.955458	41.3106	Acutus	N20.HOG0034364	contig188952.1	Homolog	non-DE	No	0.899955	1.28754	0.334054	NA	NA
Acutus_10596.0	1.18356	-1.79809	4.16523	-4.12446	0.801471	0.724818	1.47674	41.3106	Acutus	N20.HOG0039550	contig52783.1	Homolog	non-DE	No	1.9887	2.14196	1.77721	NA	NA
Acutus_14873.46036	-0.523054	-1.60812	0.562009	-2.50122	-0.973297	0.649865	0.537405	41.3106	Acutus	N20.HOG0041685	contig165294.1	Homolog	non-DE	No	-1.02843	0.92815	2.32286	NA	NA
Acutus_14873.69990	0.80235	-1.23158	2.83628	-4.71264	0.796493	0.726689	1.00735	41.3106	Acutus	N20.HOG0065742	contig391154.1	Species-specific	non-DE	No	1.96718	1.39212	2.22571	NA	NA
Acutus_14873.41656	-0.66338	-2.17843	0.851666	-2.88538	-0.884077	0.689083	0.750364	41.3106	Acutus	N20.HOG0020972	contig110486.1	Homolog	non-DE	No	-0.467943	1.17842	0.739356	NA	NA
Acutus_1800.0	0.721763	-1.17218	2.61571	-4.21077	0.769451	0.737598	0.938023	41.3106	Acutus	NA	NA	Species-specific	non-DE	No	1.11855	1.31768	1.91004	NA	NA
Acutus_11400.0	-0.924339	-3.64015	1.79147	-3.2371	-0.687204	0.772344	1.34507	41.3106	Acutus	N20.HOG0054429	contig260336.1	Species-specific	non-DE	No	1.59771	1.9429	3.8044	NA	NA
Acutus_14873.9573	-0.508916	-1.52732	0.509484	-2.44444	-1.00898	0.635041	0.504388	41.3106	Acutus	N20.HOG0045807	contig202720.1	Homolog	non-DE	No	-1.13512	0.973614	1.80588	NA	NA
Acutus_14873.8796	-0.866841	-2.39546	0.661781	-1.92462	-1.14497	0.578041	0.757088	41.3106	Acutus	NA	NA	Species-specific	non-DE	No	0.409646	1.72134	2.62465	NA	NA
Acutus_14873.12772	0.66582	-0.473275	1.80492	-0.975395	1.18019	0.56283	0.564165	41.3106	Acutus	N20.HOG0035888	contig262289.1	Homolog	non-DE	No	-0.324343	1.37092	3.55113	NA	NA
Acutus_20473.0	-0.43481	-1.17111	0.301491	-0.300548	-1.19233	0.557447	0.364672	41.3106	Acutus	N20.HOG0048996	contig78186.2	Single-copy ortholog	non-DE	No	-0.909327	0.913798	2.56511	NA	NA
Acutus_14873.39153	-1.01102	-2.55824	0.536207	0.725034	-1.31935	0.502247	0.766302	41.3106	Acutus	NA	NA	Species-specific	non-DE	No	1.78479	1.58635	7.73685	NA	NA
Acutus_18856.0	-0.664157	-2.02191	0.6936	-2.79557	-0.987648	0.644087	0.672464	41.3106	Acutus	N20.HOG0047959	contig131430.1	Single-copy ortholog	non-DE	No	-0.102218	1.33562	1.88866	NA	NA
Acutus_14873.26551	-0.841001	-3.16103	1.47903	-3.71609	-0.731908	0.753308	1.14905	41.3106	Acutus	NA	NA	Species-specific	non-DE	No	1.29868	1.55384	2.87192	NA	NA
Acutus_14341.0	-0.563254	-1.94651	0.820003	-3.5637	-0.822158	0.716119	0.685093	41.3106	Acutus	N20.HOG0056312	contig296121.1	Homolog	non-DE	No	-0.0556755	1.11587	1.63784	NA	NA
Acutus_20355.0	-0.467814	-1.35328	0.417651	-1.98229	-1.06673	0.611119	0.438549	41.3106	Acutus	N20.HOG0025373	contig138829.1	Homolog	non-DE	No	-1.16817	0.948238	2.24564	NA	NA
Acutus_14873.49939	-1.26865	-3.87163	1.33433	-3.19448	-0.984067	0.645591	1.28919	41.3106	Acutus	NA	NA	Species-specific	non-DE	No	2.20403	2.32382	4.4579	NA	NA
Acutus_14873.6413	-0.739854	-2.92777	1.44806	-3.87535	-0.68276	0.773768	1.08362	41.3106	Acutus	N20.HOG0047923	contig72378.1	Homolog	non-DE	No	1.01211	1.59672	0.868379	NA	NA
Acutus_13350.0	-0.814047	-2.43439	0.806295	-2.31078	-1.01437	0.632817	0.802515	41.3106	Acutus	N20.HOG0038831	contig210909.1	Homolog	non-DE	No	0.232022	1.4892	2.37731	NA	NA
Acutus_14873.33244	-0.642442	-2.0867	0.801819	-2.77015	-0.898135	0.682666	0.715307	41.3106	Acutus	NA	NA	Species-specific	non-DE	No	0.0360594	1.24717	2.53307	NA	NA
Acutus_14873.42947	-0.775132	-2.48083	0.93057	-2.58076	-0.917542	0.674094	0.844792	41.3106	Acutus	NA	NA	Species-specific	non-DE	No	0.873259	1.55751	3.82368	NA	NA
Acutus_14873.27393	0.709025	-0.685007	2.10306	-2.68052	1.02693	0.627472	0.690429	41.3106	Acutus	N20.HOG0026066	contig323897.1	Homolog	non-DE	No	0.0890982	1.34496	2.42117	NA	NA
Acutus_19471.1	0.464535	-0.450745	1.37982	-1.88475	1.02475	0.628457	0.453315	41.3106	Acutus	N20.HOG0039063	contig124866.1	Homolog	non-DE	No	-0.738202	1.10296	2.18935	NA	NA
Acutus_14873.15841	0.546424	-0.400836	1.49368	-1.19942	1.1647	0.569629	0.469154	41.3106	Acutus	N20.HOG0037377	contig334925.1	Homolog	non-DE	No	-0.849846	1.06506	3.59398	NA	NA
Acutus_14873.28543	0.368701	-0.0756272	0.813028	3.2649	1.67542	0.359883	0.220064	41.3106	Acutus	N20.HOG0039800	contig210239.1	Homolog	non-DE	No	-0.446833	0.560176	7.12805	NA	NA
Acutus_14873.57910	-0.374979	-0.93556	0.185602	-2.87129	-1.35059	0.4886	0.277642	41.3106	Acutus	N20.HOG0002589	contig496659.1	Homolog	non-DE	No	NA	2.42575	5.92322	NA	NA
Acutus_9296.2	-0.700249	-2.67415	1.27366	-4.00447	-0.716275	0.759856	0.977626	41.3106	Acutus	N20.HOG0052865	contig189440.1	Homolog	non-DE	No	0.706705	1.20939	1.93302	NA	NA
Acutus_22916.0	-0.522094	-1.85465	0.810457	-3.01672	-0.791077	0.728904	0.65998	41.3106	Acutus	N20.HOG0018476	contig251044.1	Homolog	non-DE	No	-0.491207	0.969401	2.63523	NA	NA
Acutus_14873.69186	-0.474035	-1.30755	0.359478	-0.751073	-1.14829	0.576619	0.412818	41.3106	Acutus	N20.HOG0058733	contig380622.1	Species-specific	non-DE	No	-1.11329	0.812839	4.82559	NA	NA
Acutus_14873.49452	-0.546132	-1.69083	0.59857	-2.1142	-0.963294	0.654275	0.566942	41.3106	Acutus	N20.HOG0041079	contig209895.1	Homolog	non-DE	No	-0.687505	1.156	2.05716	NA	NA
Acutus_14873.36305	0.167109	0.00759535	0.326622	5.89287	2.11522	0.219974	0.0790029	41.3106	Acutus	N20.HOG0034418	contig18195.3	Homolog	non-DE	No	-1.78194	0.233496	7.80367	NA	NA
Acutus_14873.22218	-0.932243	-3.28483	1.42034	-4.47576	-0.800087	0.725183	1.16518	41.3106	Acutus	NA	NA	Species-specific	non-DE	No	2.42347	1.63734	3.67421	NA	NA
Acutus_14873.14068	-0.504645	-1.40318	0.393893	-1.30937	-1.13397	0.582642	0.445024	41.3106	Acutus	NA	NA	Species-specific	non-DE	No	-0.768807	0.939964	3.68182	NA	NA
Acutus_14873.8471	1.29526	-1.75125	4.34177	-3.08123	0.858439	0.699917	1.50885	41.3062	Acutus	NA	NA	Species-specific	non-DE	No	1.90421	2.2225	4.07176	NA	NA
Acutus_14873.59988	-0.483605	-1.35913	0.391916	-1.20867	-1.11526	0.591118	0.433624	41.3106	Acutus	NA	NA	Species-specific	non-DE	No	-0.752594	1.02995	3.97521	NA	NA
Acutus_14873.16040	0.818623	-1.09318	2.73043	-3.42077	0.864556	0.697487	0.94687	41.3106	Acutus	N20.HOG0033776	contig230060.1	Homolog	non-DE	No	0.571782	1.39919	1.89478	NA	NA
Acutus_14873.65440	0.702157	-0.858741	2.26306	-3.5738	0.908266	0.678133	0.773074	41.3106	Acutus	NA	NA	Species-specific	non-DE	No	0.329977	1.3342	1.10169	NA	NA
Acutus_14873.26609	-2.38159	-5.37237	0.609198	1.1243	-1.60948	0.384346	1.47972	39.9356	Acutus	N20.HOG0014399	contig209890.1	Homolog	non-DE	No	3.94602	4.05672	9.06193	NA	NA
Acutus_14873.32757	-0.684261	-1.98071	0.612189	-1.42368	-1.06566	0.611452	0.642099	41.3106	Acutus	N20.HOG0008020	contig55250.1	Homolog	non-DE	No	-0.445491	1.28674	2.15899	NA	NA
Acutus_14873.24105	-1.12417	-3.67354	1.42519	-2.82999	-0.890339	0.686249	1.26264	41.3106	Acutus	NA	NA	Species-specific	non-DE	No	1.74005	2.08208	4.63161	NA	NA
Acutus_14873.28615	-1.11066	-2.89367	0.672349	-1.95852	-1.25771	0.528687	0.883079	41.3106	Acutus	NA	NA	Species-specific	non-DE	No	1.66244	2.28974	4.7142	NA	NA
Acutus_16029.0	0.710819	-0.799707	2.22135	-3.28653	0.950133	0.660149	0.748126	41.3106	Acutus	N20.HOG0061722	contig358924.1	Homolog	non-DE	No	0.331574	1.2584	2.46334	NA	NA
Acutus_12674.1	-0.537411	-1.62505	0.550231	-1.98996	-0.997641	0.639501	0.538682	41.3106	Acutus	NA	NA	Species-specific	non-DE	No	-0.441646	1.02074	4.57356	NA	NA
Acutus_14490.0	-0.527873	-1.60028	0.544539	-2.1457	-0.993851	0.641084	0.531139	41.3106	Acutus	N20.HOG0042203	contig468553.1	Homolog	non-DE	No	-0.806642	0.966979	3.78452	NA	NA
Acutus_14873.66646	0.694965	-0.30004	1.68997	1.19629	1.41023	0.463323	0.492801	41.3106	Acutus	N20.HOG0000998	contig107496.1	Homolog	non-DE	No	0.0675245	1.31409	5.05956	NA	NA
Acutus_14873.25269	-0.56222	-1.20542	0.080976	4.13651	-1.76489	0.327217	0.318559	41.3106	Acutus	N20.HOG0005387	contig54699.1	Homolog	non-DE	No	0.735058	0.823294	7.50164	NA	NA
Acutus_7803.0	-0.747393	-2.3537	0.858911	-4.23006	-0.939452	0.664554	0.795562	41.3106	Acutus	N20.HOG0027108	contig146037.1	Homolog	non-DE	No	0.901515	1.31949	0.698989	NA	NA
Acutus_16230.1	-0.483569	-1.55021	0.583069	-3.59136	-0.915366	0.675297	0.528279	41.3106	Acutus	NA	NA	Species-specific	non-DE	No	-0.168483	1.02831	2.23592	NA	NA
Acutus_13931.0	-0.546372	-1.60879	0.516043	-1.37983	-1.03836	0.622589	0.526188	41.3106	Acutus	N20.HOG0046240	contig140440.1	Homolog	non-DE	No	-0.466894	1.13578	2.72489	NA	NA
Acutus_14873.4121	0.767773	-0.921369	2.45691	-3.8143	0.917741	0.674073	0.83659	41.3106	Acutus	N20.HOG0025520	contig59388.2	Homolog	non-DE	No	0.242519	1.35566	-0.42899	NA	NA
Acutus_14873.47499	0.568906	-1.14703	2.28484	-4.28229	0.669412	0.778706	0.849859	41.3106	Acutus	N20.HOG0056322	contig350747.1	Species-specific	non-DE	No	0.779533	1.12807	1.60439	NA	NA
Acutus_14873.44653	-1.04244	-2.85233	0.767458	-2.30287	-1.16292	0.570545	0.896397	41.3106	Acutus	N20.HOG0046199	contig93816.1	Homolog	non-DE	No	1.05008	2.11138	2.48062	NA	NA
Acutus_8300.0	0.479253	-0.616354	1.57486	-3.28987	0.883209	0.689477	0.542627	41.3106	Acutus	N20.HOG0061463	contig217414.1	Homolog	non-DE	No	-0.920018	0.971041	1.48763	NA	NA
Acutus_14873.59703	-0.677008	-2.0453	0.691284	-2.64853	-0.999007	0.638972	0.677681	41.3106	Acutus	N20.HOG0051522	contig302763.1	Homolog	non-DE	No	0.595558	1.57605	2.9215	NA	NA
Acutus_14873.31811	-0.978018	-3.29506	1.33902	-3.87259	-0.85225	0.702719	1.14757	41.3106	Acutus	N20.HOG0038907	contig220314.1	Homolog	non-DE	No	NA	1.60109	1.59408	NA	NA
Acutus_14873.65371	-1.00728	-2.98372	0.969145	-2.12909	-1.02902	0.62644	0.978877	41.3106	Acutus	N20.HOG0049473	contig153474.1	Species-specific	non-DE	No	1.37272	1.91311	3.83277	NA	NA
Acutus_6828.0	-0.661678	-2.27473	0.951372	-3.73379	-0.828233	0.713611	0.798904	41.3106	Acutus	NA	NA	Species-specific	non-DE	No	0.273192	1.17174	1.55423	NA	NA
Acutus_14873.36012	-0.274997	-0.692097	0.142103	0.842749	-1.33119	0.497254	0.206579	41.3106	Acutus	NA	NA	Species-specific	non-DE	No	-1.64255	0.509924	4.77325	NA	NA
Acutus_14873.54573	-0.470357	-1.53777	0.597058	-2.58631	-0.889709	0.686563	0.528664	41.3106	Acutus	N20.HOG0031415	contig463919.1	Homolog	non-DE	No	0.07198	1.04225	4.13314	NA	NA
Acutus_14873.62150	0.586386	-0.637107	1.80988	-2.69168	0.967688	0.652227	0.605966	41.3106	Acutus	N20.HOG0014949	contig218008.1	Homolog	non-DE	No	-0.522274	1.20353	1.66448	NA	NA
Acutus_15756.0	0.518604	-0.545928	1.58314	-2.39073	0.983627	0.645717	0.527237	41.3106	Acutus	N20.HOG0033900	contig218617.1	Homolog	non-DE	No	-0.321627	1.10299	2.46533	NA	NA
Acutus_5989.0	-0.603626	-1.90198	0.694726	-3.63124	-0.938705	0.664658	0.643042	41.3106	Acutus	N20.HOG0051628	contig177123.1	Homolog	non-DE	No	-0.272449	1.04664	0.851823	NA	NA
Acutus_14873.39191	-0.52906	-1.73547	0.677354	-3.38047	-0.885446	0.688325	0.597507	41.3106	Acutus	N20.HOG0048175	contig342706.1	Homolog	non-DE	No	-0.191723	1.03661	2.28824	NA	NA
Acutus_14873.6129	-0.613754	-1.76215	0.534639	-1.37419	-1.07909	0.60607	0.56877	41.3106	Acutus	N20.HOG0061598	contig288205.1	Species-specific	non-DE	No	-0.0612164	1.28398	3.39611	NA	NA
Acutus_14873.7374	-0.562701	-1.68468	0.559282	-2.498	-1.01262	0.633469	0.55569	41.3106	Acutus	NA	NA	Species-specific	non-DE	No	-0.287256	1.2462	2.89948	NA	NA
Acutus_880.0	0.808441	-1.1863	2.80318	-4.72589	0.818306	0.717717	0.987945	41.3106	Acutus	N20.HOG0047418	contig238892.1	Single-copy ortholog	non-DE	No	2.1518	1.40117	1.70743	NA	NA
Acutus_22418.0	-0.688396	-2.08894	0.712148	-1.67679	-0.992419	0.641729	0.693655	41.3106	Acutus	N20.HOG0049810	contig53308.1	Homolog	non-DE	No	-0.462044	1.24203	2.17058	NA	NA
Acutus_14873.21818	-0.839777	-2.47892	0.799365	-2.31178	-1.03443	0.62427	0.811826	41.3106	Acutus	NA	NA	Species-specific	non-DE	No	0.0200185	1.37549	2.79655	NA	NA
Acutus_14873.6027	0.494662	-0.540762	1.53008	-2.7619	0.964592	0.653588	0.512819	41.3106	Acutus	N20.HOG0049564	contig198316.1	Homolog	non-DE	No	-0.911155	1.03139	1.4108	NA	NA
Acutus_14873.13417	-1.1039	-3.41804	1.21023	-2.98835	-0.963155	0.654281	1.14613	41.3106	Acutus	NA	NA	Species-specific	non-DE	No	1.18355	1.88309	2.99254	NA	NA
Acutus_23737.1	-1.19397	-3.36989	0.981954	-2.91223	-1.10791	0.59396	1.07768	41.3106	Acutus	N20.HOG0032288	contig175473.1	Homolog	non-DE	No	NA	2.29473	3.26795	NA	NA
Acutus_14873.66128	-0.735616	-2.10007	0.628843	-1.1791	-1.08854	0.601974	0.675783	41.3106	Acutus	N20.HOG0056149	contig43123.1	Species-specific	non-DE	No	-0.526388	1.36248	1.71567	NA	NA
Acutus_14873.57271	0.689783	-0.658528	2.03809	-1.51995	1.03294	0.6248	0.667785	41.3106	Acutus	N20.HOG0011572	contig12181.1	Single-copy ortholog	non-DE	No	-0.44398	1.42265	0.895462	NA	NA
Acutus_14873.14643	0.989801	-1.01582	2.99542	-2.57224	0.996445	0.64006	0.993332	41.3106	Acutus	N20.HOG0037209	contig383329.1	Homolog	non-DE	No	1.44801	1.94066	4.6012	NA	NA
Acutus_14873.37953	-1.32992	-5.3218	2.66196	-2.4948	-0.672727	0.777277	1.97691	41.1905	Acutus	N20.HOG0040704	contig362895.1	Homolog	non-DE	No	2.60657	2.60268	5.64177	NA	NA
Acutus_20936.0	-0.480945	-1.32541	0.363517	-1.17401	-1.14992	0.576106	0.418241	41.3106	Acutus	N20.HOG0042548	contig166111.1	Homolog	non-DE	No	-0.67613	1.24637	2.84499	NA	NA
Acutus_14873.14032	0.542764	-0.236855	1.32238	0.845422	1.40567	0.465121	0.386126	41.3106	Acutus	N20.HOG0001332	contig27036.1	Single-copy ortholog	non-DE	No	-0.907942	0.985343	2.87654	NA	NA
Acutus_14873.60619	0.865034	-1.3135	3.04357	-3.93354	0.80172	0.724707	1.07897	41.3106	Acutus	NA	NA	Species-specific	non-DE	No	1.72987	1.59327	3.7349	NA	NA
Acutus_18383.1	0.74758	-0.800331	2.29549	-2.7999	0.975136	0.648952	0.766642	41.3106	Acutus	N20.HOG0008028	contig190297.1	Homolog	non-DE	No	0.368796	1.37988	2.38164	NA	NA
Acutus_14873.8466	1.06252	-0.973211	3.09826	-2.71117	1.05383	0.61647	1.00825	41.3106	Acutus	NA	NA	Species-specific	non-DE	No	1.45021	2.22199	3.00252	NA	NA
Acutus_14873.4878	0.803239	-1.63542	3.2419	-4.73155	0.66504	0.780516	1.20781	41.3106	Acutus	N20.HOG0054249	contig94104.1	Species-specific	non-DE	No	1.76395	1.45362	0.848028	NA	NA
Acutus_14873.3646	-0.370488	-1.15053	0.40955	-2.42007	-0.958985	0.656204	0.386334	41.3106	Acutus	NA	NA	Species-specific	non-DE	No	-1.48347	0.770559	2.90808	NA	NA
Acutus_11554.0	-0.776822	-2.33418	0.780539	-2.44626	-1.00713	0.635705	0.771322	41.3106	Acutus	N20.HOG0026132	contig430212.1	Homolog	non-DE	No	0.405315	1.42351	3.72662	NA	NA
Acutus_14873.37130	1.05777	-1.42365	3.5392	-4.00428	0.860684	0.699059	1.22899	41.3106	Acutus	N20.HOG0054217	contig128754.1	Homolog	non-DE	No	1.85111	1.89071	2.00847	NA	NA
Acutus_14873.7054	1.21782	-1.47776	3.91341	-3.35521	0.912192	0.676393	1.33505	41.3106	Acutus	N20.HOG0049596	contig180184.1	Homolog	non-DE	No	1.88918	1.93759	3.34085	NA	NA
Acutus_21780.0	-0.801451	-2.80204	1.19913	-3.66945	-0.808861	0.721421	0.990839	41.3106	Acutus	NA	NA	Species-specific	non-DE	No	1.14553	1.35315	3.92558	NA	NA
Acutus_14873.20714	-0.547939	-1.4962	0.400321	-1.6814	-1.1667	0.568618	0.469649	41.3106	Acutus	NA	NA	Species-specific	non-DE	No	0.709415	1.44747	5.46605	NA	NA
Acutus_18654.0	-0.456524	-1.26986	0.35681	-0.579726	-1.13331	0.582818	0.402824	41.3106	Acutus	N20.HOG0003994	contig320172.1	Homolog	non-DE	No	-0.256308	1.02476	4.92599	NA	NA
Acutus_14873.35516	0.673933	-1.06714	2.415	-3.67577	0.781545	0.732548	0.862308	41.3106	Acutus	N20.HOG0061651	contig306733.1	Species-specific	non-DE	No	0.7244	1.30802	2.37363	NA	NA
Acutus_22809.1	-0.47417	-1.42668	0.47834	-2.43588	-1.00512	0.636634	0.471755	41.3106	Acutus	N20.HOG0028423	contig215451.1	Homolog	non-DE	No	-1.1557	0.915885	2.28783	NA	NA
Acutus_14890.0	0.669118	-0.682942	2.02118	-2.70795	0.999218	0.6389	0.669642	41.3106	Acutus	N20.HOG0021032	contig200156.1	Homolog	non-DE	No	0.34843	1.45742	2.2757	NA	NA
Acutus_14873.29317	-0.277722	-0.62872	0.073276	2.97289	-1.59757	0.388578	0.173841	41.3106	Acutus	NA	NA	Species-specific	non-DE	No	-0.432752	0.473487	7.79832	NA	NA
Acutus_14873.47392	0.600043	-1.40764	2.60773	-5.1642	0.603449	0.803928	0.994356	41.3106	Acutus	NA	NA	Species-specific	non-DE	No	NA	1.36818	3.02425	NA	NA
Acutus_14873.23548	-0.483693	-1.3704	0.403014	-1.43389	-1.1014	0.596305	0.439164	41.3106	Acutus	NA	NA	Species-specific	non-DE	No	-0.631362	0.992828	5.11232	NA	NA
Acutus_14873.30377	-0.52593	-1.67617	0.624316	-2.70268	-0.923189	0.67162	0.569688	41.3106	Acutus	NA	NA	Species-specific	non-DE	No	-0.94794	0.891865	3.68603	NA	NA
Acutus_14873.47292	0.637387	-0.858754	2.13353	-4.15704	0.86017	0.699337	0.741001	41.3106	Acutus	NA	NA	Species-specific	non-DE	No	1.33195	1.26047	3.27029	NA	NA
Acutus_14873.16819	-1.04749	-3.25706	1.16208	-4.40196	-0.957188	0.656839	1.09434	41.3106	Acutus	N20.HOG0008781	contig397718.1	Homolog	non-DE	No	NA	1.97675	4.34102	NA	NA
Acutus_14873.20008	0.99491	-0.741604	2.73142	-0.648592	1.1568	0.572928	0.860052	41.3106	Acutus	N20.HOG0042993	contig192221.1	Homolog	non-DE	No	0.0280076	1.66188	3.40719	NA	NA
Acutus_14873.63748	-0.720436	-2.34673	0.905863	-3.61298	-0.894435	0.684529	0.805465	41.3106	Acutus	NA	NA	Species-specific	non-DE	No	0.0639228	1.22666	0.711891	NA	NA
Acutus_14873.3163	-0.530528	-1.60906	0.548008	-3.1291	-0.993178	0.641497	0.534172	41.3106	Acutus	N20.HOG0049567	contig76690.1	Homolog	non-DE	No	-0.336206	1.21981	0.522704	NA	NA
Acutus_14406.0	-0.421775	-1.23194	0.388393	-1.10326	-1.05114	0.617456	0.401256	41.3106	Acutus	N20.HOG0036524	contig232284.1	Single-copy ortholog	non-DE	No	-1.37512	0.808266	3.69748	NA	NA
Acutus_14873.18450	-0.742053	-2.66003	1.17592	-5.36565	-0.78117	0.732686	0.949925	41.3106	Acutus	NA	NA	Species-specific	non-DE	No	3.69473	1.47139	2.6418	NA	NA
Acutus_14873.6444	-0.57934	-2.29736	1.13868	-3.27795	-0.680861	0.774579	0.850894	41.3106	Acutus	N20.HOG0033969	contig176560.1	Homolog	non-DE	No	0.20755	1.30585	1.74748	NA	NA
Acutus_6971.0	0.656158	-0.733669	2.04598	-2.83963	0.953237	0.658737	0.688347	41.3106	Acutus	N20.HOG0030758	contig65006.1	Homolog	non-DE	No	-0.314755	1.32215	0.55142	NA	NA
Acutus_14873.37651	-0.416668	-1.19999	0.366653	-0.509182	-1.074	0.608228	0.38796	41.3106	Acutus	NA	NA	Species-specific	non-DE	No	-0.516847	0.893756	4.88618	NA	NA
Acutus_15183.0	-0.547555	-1.75489	0.659784	-3.21692	-0.915697	0.675114	0.597965	41.3106	Acutus	N20.HOG0065083	contig189142.1	Species-specific	non-DE	No	-0.240275	1.12735	1.65757	NA	NA
Acutus_23609.0	-0.805889	-2.46895	0.857172	-1.76452	-0.978409	0.647614	0.823673	41.3106	Acutus	N20.HOG0048574	contig265773.1	Single-copy ortholog	non-DE	No	0.122697	1.48992	3.27969	NA	NA
Acutus_14478.2	0.642336	-1.05958	2.34426	-4.17097	0.762037	0.740885	0.842919	41.3106	Acutus	N20.HOG0038448	contig290777.1	Homolog	non-DE	No	0.480321	1.0974	1.20745	NA	NA
Acutus_14873.41668	-0.62476	-2.20988	0.960357	-3.33462	-0.795803	0.726951	0.785069	41.3106	Acutus	NA	NA	Species-specific	non-DE	No	0.606129	1.28325	3.82453	NA	NA
Acutus_14873.50605	-1.00527	-4.10012	2.08958	-3.56018	-0.655838	0.783774	1.5328	41.3106	Acutus	N20.HOG0040873	contig200099.1	Homolog	non-DE	No	2.4187	2.28413	4.19393	NA	NA
Acutus_20294.0	-0.53103	-1.65914	0.597084	-2.65257	-0.950429	0.660044	0.558727	41.3106	Acutus	NA	NA	Species-specific	non-DE	No	-0.409321	0.924778	4.35896	NA	NA
Acutus_14873.38086	-0.822967	-2.70512	1.05919	-3.07577	-0.882837	0.689627	0.932185	41.3106	Acutus	N20.HOG0054461	contig320569.1	Homolog	non-DE	No	0.434513	1.32012	2.81363	NA	NA
Acutus_14873.33245	0.730627	-1.13219	2.59344	-3.95752	0.791918	0.728613	0.922605	41.3106	Acutus	NA	NA	Species-specific	non-DE	No	1.34263	1.39195	2.96016	NA	NA
Acutus_17055.1	0.392274	-0.34157	1.12612	-1.15961	1.07929	0.60607	0.363455	41.3106	Acutus	NA	NA	Species-specific	non-DE	No	-1.70394	0.694243	3.61657	NA	NA
Acutus_14873.9367	-1.14966	-3.27961	0.980293	-1.19247	-1.08981	0.601422	1.05491	41.3106	Acutus	N20.HOG0061845	contig88845.1	Species-specific	non-DE	No	0.82635	2.02749	3.30323	NA	NA
Acutus_14873.69703	-0.658018	-1.93145	0.61541	-1.64702	-1.04332	0.620768	0.630697	41.3106	Acutus	N20.HOG0012942	contig206323.1	Homolog	non-DE	No	-0.0357031	1.27665	2.86221	NA	NA
Acutus_14873.20844	0.714222	-0.880931	2.30937	-2.6261	0.904033	0.679806	0.790039	41.3106	Acutus	NA	NA	Species-specific	non-DE	No	0.478222	1.34819	4.15091	NA	NA
Acutus_5031.0	0.830871	-1.76438	3.42612	-4.28325	0.646408	0.787397	1.28537	41.3106	Acutus	N20.HOG0050498	contig127573.1	Homolog	non-DE	No	1.42563	1.63151	0.67005	NA	NA
Acutus_14873.41123	-0.737594	-2.35073	0.875538	-2.60345	-0.923211	0.67162	0.798944	41.3106	Acutus	NA	NA	Species-specific	non-DE	No	0.225108	1.37669	2.74679	NA	NA
Acutus_18733.1	0.732004	-0.977881	2.44189	-4.39868	0.864371	0.697624	0.846863	41.3106	Acutus	NA	NA	Species-specific	non-DE	No	1.54266	1.27972	2.71565	NA	NA
Acutus_14873.39424	0.580011	-0.517213	1.67724	-1.09164	1.06732	0.610832	0.543428	41.3106	Acutus	N20.HOG0017682	contig64286.1	Homolog	non-DE	No	-0.532449	1.16222	2.54856	NA	NA
Acutus_14873.60647	-0.79919	-2.4072	0.808818	-2.67492	-1.0035	0.637107	0.796406	41.3106	Acutus	N20.HOG0026863	contig43127.1	Homolog	non-DE	No	-0.147292	1.46352	0.464387	NA	NA
Acutus_14873.43825	-0.392222	-1.1351	0.350655	-1.017	-1.06603	0.611308	0.367928	41.3106	Acutus	N20.HOG0033779	contig148948.1	Homolog	non-DE	No	-1.27462	0.747604	3.46658	NA	NA
Acutus_14873.16940	-0.899688	-2.96946	1.17008	-2.50767	-0.877654	0.691769	1.02511	41.3106	Acutus	NA	NA	Species-specific	non-DE	No	1.09301	1.66815	4.78901	NA	NA
Acutus_14873.5405	0.651134	-0.660478	1.96274	-2.88082	1.00235	0.637622	0.649609	41.3106	Acutus	N20.HOG0020852	contig199232.1	Homolog	non-DE	No	-0.27576	1.1399	2.3421	NA	NA
Acutus_14873.21763	0.307017	-0.0721507	0.686184	3.0007	1.63488	0.374475	0.187792	41.3106	Acutus	N20.HOG0042637	contig181687.1	Homolog	non-DE	No	-0.738051	0.485536	7.00681	NA	NA
Acutus_14873.70623	0.560328	-0.630751	1.75141	-3.14877	0.949851	0.660228	0.589912	41.3106	Acutus	N20.HOG0033496	contig130857.1	Homolog	non-DE	No	-0.569996	1.0849	0.882819	NA	NA
Acutus_14873.43078	-0.681583	-2.98534	1.62218	-4.8444	-0.597359	0.806447	1.14099	41.3106	Acutus	N20.HOG0061671	contig338583.1	Homolog	non-DE	No	2.37249	1.46951	2.29561	NA	NA
Acutus_14873.12599	0.808298	-1.10157	2.71816	-3.0659	0.854519	0.701807	0.94591	41.3106	Acutus	NA	NA	Species-specific	non-DE	No	0.649569	1.43511	2.76891	NA	NA
Acutus_14873.12665	-1.51484	-4.26289	1.23321	-1.06377	-1.1132	0.591772	1.3608	41.0668	Acutus	N20.HOG0002658	contig93133.1	Homolog	non-DE	No	1.38984	2.5355	4.30452	NA	NA
Acutus_14873.13777	0.664798	-0.670177	1.99977	-2.04616	1.00547	0.636418	0.66118	41.3106	Acutus	NA	NA	Species-specific	non-DE	No	0.0374339	1.24516	4.13251	NA	NA
Acutus_13209.1	-0.722508	-2.30202	0.856999	-3.47036	-0.92358	0.671545	0.782291	41.3106	Acutus	NA	NA	Species-specific	non-DE	No	0.311271	1.23542	2.32389	NA	NA
Acutus_14873.51565	-0.77192	-2.35261	0.808768	-2.51054	-0.986006	0.644795	0.782876	41.3106	Acutus	NA	NA	Species-specific	non-DE	No	-0.017946	1.37505	1.98061	NA	NA
Acutus_14873.61075	-1.07926	-3.16284	1.00433	-2.23974	-1.04584	0.61971	1.03195	41.3106	Acutus	N20.HOG0032331	contig278467.1	Homolog	non-DE	No	1.25548	1.96382	4.17739	NA	NA
Acutus_8486.1	0.66064	-0.765442	2.08672	-3.16439	0.935349	0.665847	0.706303	41.3106	Acutus	NA	NA	Species-specific	non-DE	No	-0.0338851	1.22969	2.0768	NA	NA
Acutus_14873.11214	-1.15452	-3.4023	1.09327	-3.3623	-1.03705	0.62311	1.11327	41.3106	Acutus	N20.HOG0039551	contig49798.1	Homolog	non-DE	No	1.55755	2.25059	1.95754	NA	NA
Acutus_16330.0	0.648525	-0.834134	2.13118	-3.89559	0.883159	0.689488	0.734324	41.3106	Acutus	N20.HOG0054307	contig306691.1	Species-specific	non-DE	No	0.615577	1.30136	1.39089	NA	NA
Acutus_22688.0	1.48882	-1.49154	4.46919	-3.01972	1.00874	0.635067	1.47592	41.1494	Acutus	NA	NA	Species-specific	non-DE	No	3.48432	2.7476	6.70366	NA	NA
Acutus_14873.7779	0.457674	-0.384182	1.29953	-1.22891	1.09767	0.598057	0.416951	41.3106	Acutus	NA	NA	Species-specific	non-DE	No	-1.27171	0.839093	4.02584	NA	NA
Acutus_14873.31034	-0.789091	-3.29872	1.72054	-3.18025	-0.634848	0.792203	1.24296	41.3106	Acutus	N20.HOG0028217	contig346845.1	Homolog	non-DE	No	1.08399	1.60268	3.31846	NA	NA
Acutus_4100.0	-0.612672	-2.23266	1.00732	-3.76972	-0.763607	0.740163	0.80234	41.3106	Acutus	N20.HOG0009863	contig286169.1	Homolog	non-DE	No	0.494682	1.22157	1.892	NA	NA
Acutus_14873.48417	-0.490262	-1.76516	0.784631	-3.62934	-0.77644	0.734875	0.631423	41.3106	Acutus	NA	NA	Species-specific	non-DE	No	0.479781	1.09446	3.34068	NA	NA
Acutus_22271.0	-0.908483	-3.6621	1.84513	-4.29757	-0.666142	0.780046	1.3638	41.3106	Acutus	NA	NA	Species-specific	non-DE	No	2.28697	1.6941	3.36793	NA	NA
Acutus_14873.51501	-1.63839	-4.08239	0.805612	0.222022	-1.354	0.487576	1.21003	40.8417	Acutus	N20.HOG0056240	contig274124.1	Homolog	non-DE	No	2.54683	2.97895	6.90904	NA	NA
Acutus_14873.57322	0.651455	-1.30133	2.60424	-4.2617	0.67357	0.776858	0.967167	41.3106	Acutus	N20.HOG0038290	contig331885.1	Homolog	non-DE	No	1.00082	1.24107	2.02952	NA	NA
Acutus_14873.29107	-0.546376	-1.5958	0.503048	-1.70826	-1.05122	0.61743	0.519753	41.3106	Acutus	N20.HOG0036407	contig425345.1	Homolog	non-DE	No	-0.753859	1.0148	3.34296	NA	NA
Acutus_14873.29063	-1.09858	-2.96832	0.771158	-1.89115	-1.18633	0.560166	0.926035	41.3106	Acutus	N20.HOG0010782	contig76445.1	Homolog	non-DE	No	0.992872	2.06558	2.82675	NA	NA
Acutus_14873.51010	0.364251	-0.414793	1.14329	-2.97347	0.944044	0.662568	0.385841	41.3106	Acutus	NA	NA	Species-specific	non-DE	No	-1.16658	0.901525	2.69275	NA	NA
Acutus_14873.34970	-1.14404	-2.98056	0.69248	0.783988	-1.25776	0.528686	0.909582	41.3106	Acutus	NA	NA	Species-specific	non-DE	No	0.997594	1.85888	5.46651	NA	NA
Acutus_14873.32541	-0.549605	-1.59083	0.491622	-1.1753	-1.06576	0.611404	0.515693	41.3106	Acutus	N20.HOG0019491	contig235365.1	Homolog	non-DE	No	-0.643634	0.965045	4.01947	NA	NA
Acutus_14873.52732	-1.47275	-4.30636	1.36086	-2.42285	-1.04953	0.618188	1.40325	41.1497	Acutus	N20.HOG0049807	contig57603.1	Homolog	non-DE	No	1.66577	2.42365	2.9725	NA	NA
Acutus_14873.10197	-0.645347	-2.07223	0.781532	-3.24991	-0.913187	0.675933	0.706698	41.3106	Acutus	N20.HOG0017680	contig89566.1	Single-copy ortholog	non-DE	No	-0.300781	1.27699	0.193242	NA	NA
Acutus_14873.60512	-0.753173	-2.77235	1.266	-4.23206	-0.753138	0.744891	1.00005	41.3106	Acutus	NA	NA	Species-specific	non-DE	No	0.94205	1.31775	0.995407	NA	NA
Acutus_14873.36281	0.535893	-0.571696	1.64348	-2.57283	0.976906	0.648266	0.548561	41.3106	Acutus	NA	NA	Species-specific	non-DE	No	-0.867218	1.06362	2.88886	NA	NA
Acutus_14873.28251	0.791324	-0.834224	2.41687	-1.95927	0.982897	0.645986	0.805093	41.3106	Acutus	NA	NA	Species-specific	non-DE	No	-0.0389572	1.48176	1.64995	NA	NA
Acutus_14873.57881	0.617878	-0.92025	2.15601	-4.21206	0.81108	0.720657	0.761796	41.3106	Acutus	N20.HOG0046756	contig253198.1	Species-specific	non-DE	No	0.946942	1.24064	1.55894	NA	NA
Acutus_14873.52020	-0.591571	-1.85457	0.671425	-2.68	-0.945711	0.661876	0.625531	41.3106	Acutus	N20.HOG0026456	contig129487.1	Homolog	non-DE	No	-0.720999	1.15006	0.941191	NA	NA
Acutus_14873.1411	0.715092	-1.23228	2.66247	-3.94128	0.741423	0.749141	0.964486	41.3106	Acutus	NA	NA	Species-specific	non-DE	No	1.04484	1.31827	3.04032	NA	NA
Acutus_14873.50537	-0.783599	-2.0993	0.532106	-0.186665	-1.20251	0.553128	0.651636	41.3106	Acutus	N20.HOG0054255	contig23488.1	Species-specific	non-DE	No	0.0775785	1.55715	3.41231	NA	NA
Acutus_14873.72731	-0.661117	-1.9062	0.583963	-1.28729	-1.0721	0.608926	0.616657	41.3106	Acutus	N20.HOG0051721	contig241203.1	Homolog	non-DE	No	-0.0343048	1.3327	3.49015	NA	NA
Acutus_7080.0	0.647109	-1.02531	2.31953	-3.83812	0.78124	0.732648	0.82831	41.3106	Acutus	N20.HOG0042315	contig172891.1	Homolog	non-DE	No	1.23767	1.58837	1.66751	NA	NA
Acutus_14873.41083	0.743639	-0.522749	2.01003	-0.617493	1.18563	0.560492	0.62721	41.3106	Acutus	N20.HOG0052721	contig113056.1	Homolog	non-DE	No	-0.135507	1.29157	3.49585	NA	NA
Acutus_23171.0	0.848953	-1.02879	2.7267	-3.26989	0.912853	0.676	0.93	41.3106	Acutus	N20.HOG0065507	contig297294.1	Species-specific	non-DE	No	1.03784	1.50153	3.38211	NA	NA
Acutus_17437.0	0.772451	-0.853146	2.39805	-2.92626	0.959426	0.655952	0.805118	41.3106	Acutus	N20.HOG0010280	contig1036.1	Homolog	non-DE	No	-0.28688	1.38153	-1.11093	NA	NA
Acutus_14873.10010	-0.534406	-1.44898	0.380166	0.131495	-1.17979	0.562884	0.452965	41.3106	Acutus	NA	NA	Species-specific	non-DE	No	-0.175818	0.944988	5.08399	NA	NA
Acutus_14873.53179	-0.717498	-2.49238	1.05738	-3.62363	-0.816216	0.718629	0.879054	41.3106	Acutus	N20.HOG0035733	contig117356.1	Homolog	non-DE	No	0.454188	1.22717	2.45848	NA	NA
Acutus_17741.1	0.55748	-0.847773	1.96273	-3.16041	0.800992	0.724981	0.695987	41.3106	Acutus	N20.HOG0037261	contig270146.1	Homolog	non-DE	No	-0.0246192	1.19135	2.21039	NA	NA
Acutus_17097.0	0.766773	-1.08416	2.61771	-4.03509	0.83643	0.709803	0.916721	41.3106	Acutus	N20.HOG0044297	contig130199.1	Homolog	non-DE	No	0.695966	1.42021	0.434406	NA	NA
Acutus_14873.23959	0.786333	-1.04179	2.61446	-3.0197	0.868469	0.695524	0.905424	41.3106	Acutus	NA	NA	Species-specific	non-DE	No	1.3276	1.5223	5.13013	NA	NA
Acutus_14873.5374	-0.768801	-2.567	1.0294	-3.47314	-0.863236	0.697953	0.890603	41.3106	Acutus	NA	NA	Species-specific	non-DE	No	0.890603	1.29182	4.1135	NA	NA
Acutus_794.0	-1.09017	-3.58003	1.3997	-3.54773	-0.884038	0.689096	1.23317	41.3106	Acutus	N20.HOG0054488	contig57585.1	Homolog	non-DE	No	1.62927	2.0698	1.80939	NA	NA
Acutus_14873.48275	0.843501	-0.848227	2.53523	-2.24031	1.00672	0.635887	0.837871	41.3106	Acutus	N20.HOG0016156	contig144701.1	Homolog	non-DE	No	0.393483	1.61615	2.41552	NA	NA
Acutus_14873.24818	0.379567	-0.164799	0.923933	1.83006	1.40783	0.464214	0.269611	41.3106	Acutus	N20.HOG0038687	contig214103.1	Homolog	non-DE	No	0.297856	0.691582	7.46734	NA	NA
Acutus_14873.66752	1.10126	-1.31049	3.51301	-2.944	0.921958	0.672066	1.19448	41.3106	Acutus	NA	NA	Species-specific	non-DE	No	1.06938	1.9074	2.66675	NA	NA
Acutus_14873.22498	-0.813825	-2.9945	1.36685	-3.93626	-0.753519	0.7448	1.08003	41.3106	Acutus	N20.HOG0031388	contig256105.1	Homolog	non-DE	No	1.12262	1.50857	1.46105	NA	NA
Acutus_14873.74290	-0.986738	-2.87171	0.898231	-2.8871	-1.05694	0.61507	0.933578	41.3106	Acutus	N20.HOG0032927	contig201703.1	Homolog	non-DE	No	1.10399	1.82454	2.86834	NA	NA
Acutus_14873.4875	-0.86527	-3.06059	1.33005	-3.32837	-0.795808	0.726951	1.08729	41.3106	Acutus	N20.HOG0036170	contig35622.1	Homolog	non-DE	No	0.363121	1.52239	0.123833	NA	NA
Acutus_14873.14515	0.767615	-0.820381	2.35561	-2.58685	0.975995	0.648722	0.786495	41.3106	Acutus	N20.HOG0036163	contig392619.1	Homolog	non-DE	No	0.333368	1.44705	3.22666	NA	NA
Acutus_14873.29129	0.715198	-0.791072	2.22147	-2.83621	0.958688	0.656272	0.746018	41.3106	Acutus	NA	NA	Species-specific	non-DE	No	0.245443	1.49401	1.88661	NA	NA
Acutus_14873.61228	0.881201	-0.871667	2.63407	-2.24366	1.01503	0.632529	0.868152	41.3106	Acutus	NA	NA	Species-specific	non-DE	No	0.225624	1.57259	2.07368	NA	NA
Acutus_14873.63259	0.813849	-1.24297	2.87067	-4.07483	0.798916	0.725738	1.01869	41.3106	Acutus	NA	NA	Species-specific	non-DE	No	1.33167	1.37789	2.87046	NA	NA
Acutus_22943.2	-0.34319	-0.963822	0.277442	-1.21077	-1.11649	0.590481	0.307383	41.3106	Acutus	N20.HOG0027589	contig127129.1	Homolog	non-DE	No	-1.45612	0.744083	3.30212	NA	NA
Acutus_14873.73514	0.741802	-1.32356	2.80717	-3.91578	0.725178	0.756023	1.02292	41.3106	Acutus	N20.HOG0021603	contig217404.1	Homolog	non-DE	No	1.07049	1.52469	1.61529	NA	NA
Acutus_14873.48085	0.994804	-1.0447	3.03431	-2.70403	0.984842	0.645431	1.01012	41.3106	Acutus	NA	NA	Species-specific	non-DE	No	1.30936	1.88884	4.15067	NA	NA
Acutus_14873.43432	0.581009	-0.751945	1.91396	-3.46878	0.880078	0.690759	0.660179	41.3106	Acutus	NA	NA	Species-specific	non-DE	No	-0.00549203	1.14599	1.92395	NA	NA
Acutus_1330.0	-0.549321	-2.02129	0.922651	-4.14226	-0.753494	0.744804	0.729031	41.3106	Acutus	N20.HOG0041368	contig184369.1	Homolog	non-DE	No	0.0371078	1.01517	0.323698	NA	NA
Acutus_5274.0	-0.575814	-1.77198	0.620346	-3.34181	-0.971956	0.650616	0.592429	41.3106	Acutus	NA	NA	Species-specific	non-DE	No	-0.0455309	1.12322	2.66277	NA	NA
Acutus_14873.66134	0.595054	-0.578236	1.76834	-3.97009	1.02401	0.628845	0.581101	41.3106	Acutus	N20.HOG0021258	contig258443.1	Homolog	non-DE	No	1.33967	1.46172	2.20075	NA	NA
Acutus_14873.10228	-0.679136	-1.75052	0.392252	-0.4851	-1.27986	0.519521	0.530632	41.3106	Acutus	N20.HOG0047279	contig105530.1	Species-specific	non-DE	No	0.554091	1.68722	4.78776	NA	NA
Acutus_14873.71477	-0.646261	-2.24288	0.950358	-3.51	-0.81726	0.718195	0.790766	41.3106	Acutus	N20.HOG0034676	contig151974.1	Homolog	non-DE	Yes	0.26568	1.31013	1.1228	NA	NA
Acutus_14873.256	-0.504847	-1.58929	0.579598	-3.32361	-0.939953	0.664399	0.537099	41.3106	Acutus	NA	NA	Species-specific	non-DE	No	-0.283613	1.09296	2.08518	NA	NA
Acutus_14873.50150	-0.519346	-2.67081	1.63212	-5.08218	-0.48739	0.849628	1.06557	41.3106	Acutus	NA	NA	Species-specific	non-DE	No	NA	1.37228	-0.359545	NA	NA
Acutus_14873.29377	0.647754	-1.15207	2.44758	-4.09906	0.726662	0.755413	0.89141	41.3106	Acutus	NA	NA	Species-specific	non-DE	No	1.33929	1.31866	3.58196	NA	NA
Acutus_12878.0	-0.713177	-2.11399	0.687633	-2.39891	-1.02795	0.626871	0.693786	41.3106	Acutus	N20.HOG0007735	contig152787.1	Homolog	non-DE	No	-0.18209	1.32167	1.89892	NA	NA
Acutus_14873.43616	0.503904	-0.430424	1.43823	-1.40409	1.08893	0.601799	0.462749	41.3106	Acutus	NA	NA	Species-specific	non-DE	No	-0.589684	0.922756	4.22276	NA	NA
Acutus_14873.29174	-0.442441	-1.1782	0.293323	0.66884	-1.21414	0.547499	0.364405	41.3106	Acutus	NA	NA	Species-specific	non-DE	No	0.0150945	0.970983	5.58918	NA	NA
Acutus_8510.0	-0.2097	-0.591573	0.172174	-2.7561	-1.10875	0.593566	0.189132	41.3106	Acutus	NA	NA	Species-specific	non-DE	No	NA	1.63335	1.25879	NA	NA
Acutus_14873.32031	-0.935767	-2.46802	0.596485	-1.00307	-1.23308	0.539283	0.758887	41.3106	Acutus	NA	NA	Species-specific	non-DE	No	0.718649	2.01558	3.75238	NA	NA
Acutus_23487.0	1.21917	-1.10479	3.54314	-1.13219	1.05923	0.614138	1.151	41.3106	Acutus	N20.HOG0025713	contig125747.1	Homolog	non-DE	No	0.734955	2.06224	3.33199	NA	NA
Acutus_14873.8527	-0.646672	-1.96253	0.669191	-1.82125	-0.992263	0.641834	0.651714	41.3106	Acutus	N20.HOG0020983	contig105420.1	Homolog	non-DE	No	-0.67894	1.18945	1.91341	NA	NA
Acutus_14873.69998	-0.634688	-3.07121	1.80184	-5.03622	-0.525948	0.834398	1.20675	41.3106	Acutus	NA	NA	Species-specific	non-DE	No	3.22234	1.67238	4.00403	NA	NA
Acutus_7890.0	0.538591	-0.785768	1.86295	-2.64626	0.821121	0.716482	0.655922	41.3106	Acutus	N20.HOG0065729	contig373716.1	Homolog	non-DE	No	-0.0846653	1.08907	3.45819	NA	NA
Acutus_14873.34171	0.741255	-0.334843	1.81735	1.24819	1.39081	0.471554	0.532964	41.3106	Acutus	N20.HOG0046184	contig75495.1	Homolog	non-DE	No	-0.241169	1.37644	4.58525	NA	NA
Acutus_14873.6160	0.812262	-0.750665	2.37519	-2.76473	1.04933	0.618283	0.774079	41.3106	Acutus	N20.HOG0056149	contig20174.1	Homolog	non-DE	No	0.332608	1.72194	0.885683	NA	NA
Acutus_14873.27163	0.825609	-1.08411	2.73533	-3.34715	0.872888	0.693328	0.945837	41.3106	Acutus	NA	NA	Species-specific	non-DE	No	0.922537	1.60824	2.26005	NA	NA
Acutus_14873.68503	0.493566	-0.311489	1.29862	-2.71026	1.23786	0.537496	0.398724	41.3106	Acutus	N20.HOG0039081	contig87657.2	Homolog	non-DE	No	0.702031	1.80258	1.78	NA	NA
Acutus_14873.4461	0.361474	-0.2129	0.935847	0.180459	1.27068	0.523141	0.284473	41.3106	Acutus	N20.HOG0019896	contig122897.1	Single-copy ortholog	non-DE	No	-1.28671	0.664578	3.98309	NA	NA
Acutus_20392.0	-0.647734	-2.82007	1.52461	-3.84875	-0.602036	0.804447	1.07591	41.3106	Acutus	NA	NA	Species-specific	non-DE	No	1.34436	1.47335	2.92145	NA	NA
Acutus_14873.15803	1.46226	-1.21819	4.14272	-1.15967	1.1016	0.596256	1.32739	41.1345	Acutus	N20.HOG0045309	contig148518.1	Homolog	non-DE	No	1.41849	2.53547	4.21679	NA	NA
Acutus_14873.53158	0.592257	-0.919518	2.10403	-4.13131	0.791	0.728904	0.748745	41.3106	Acutus	NA	NA	Species-specific	non-DE	No	0.453917	1.03846	1.75367	NA	NA
Acutus_14873.28179	-0.828563	-3.06263	1.40551	-4.02495	-0.748828	0.746353	1.10648	41.3106	Acutus	NA	NA	Species-specific	non-DE	No	2.41242	1.84265	4.9501	NA	NA
Acutus_1289.1	-0.549765	-2.24775	1.14822	-4.61957	-0.653729	0.784676	0.840967	41.3106	Acutus	NA	NA	Species-specific	non-DE	No	0.786017	1.09563	0.43257	NA	NA
Acutus_14873.966	0.693233	-0.884124	2.27059	-2.99909	0.887366	0.687668	0.781226	41.3106	Acutus	N20.HOG0061284	contig149204.1	Species-specific	non-DE	No	0.0422461	1.451	1.00653	NA	NA
Acutus_14873.13865	-0.683525	-2.91416	1.54712	-3.8767	-0.618697	0.798116	1.10478	41.3106	Acutus	N20.HOG0048049	contig333965.1	Species-specific	non-DE	No	1.25537	1.46651	2.49846	NA	NA
Acutus_14873.2714	-1.47577	-3.24136	0.289816	1.70724	-1.68857	0.354821	0.873976	40.5784	Acutus	NA	NA	Species-specific	non-DE	No	2.39816	1.86169	7.13997	NA	NA
Acutus_14873.36549	1.6978	-1.80514	5.20075	-1.49682	0.97884	0.647553	1.7345	40.985	Acutus	N20.HOG0037441	contig140136.1	Homolog	non-DE	No	1.88809	2.80353	4.67339	NA	NA
Acutus_23883.1	-0.58588	-1.65376	0.482001	-0.317623	-1.10774	0.593969	0.528895	41.3106	Acutus	NA	NA	Species-specific	non-DE	No	-0.426145	1.06312	3.97162	NA	NA
Acutus_14873.26677	0.999866	-1.91214	3.91187	-3.56604	0.693271	0.770189	1.44224	41.3106	Acutus	NA	NA	Species-specific	non-DE	No	1.88182	1.94335	3.60302	NA	NA
Acutus_11072.0	-1.09275	-4.04276	1.85726	-4.40109	-0.747914	0.74677	1.46107	41.3106	Acutus	N20.HOG0020836	contig147058.1	Homolog	non-DE	No	2.84071	2.15225	2.8108	NA	NA
Acutus_5020.0	0.465178	-0.476055	1.40641	-2.50769	0.997874	0.639439	0.466169	41.3106	Acutus	NA	NA	Species-specific	non-DE	No	-0.219275	1.06613	3.94141	NA	NA
Acutus_14873.21860	0.642784	-1.17664	2.4622	-4.64515	0.713322	0.761065	0.901114	41.3106	Acutus	N20.HOG0041446	contig323796.1	Homolog	non-DE	No	1.33835	1.23177	1.5749	NA	NA
Acutus_14873.19158	1.75462	-1.19673	4.70597	0.101837	1.20077	0.553902	1.46125	40.8616	Acutus	N20.HOG0061144	contig15802.1	Species-specific	non-DE	No	1.55655	2.76935	4.28082	NA	NA
Acutus_14873.2522	0.85883	-1.2044	2.92206	-3.78292	0.840453	0.708268	1.02187	41.3106	Acutus	NA	NA	Species-specific	non-DE	No	0.81689	1.46165	1.25733	NA	NA
Acutus_23066.0	-0.752385	-2.32637	0.8216	-1.48347	-0.965146	0.653483	0.779555	41.3106	Acutus	N20.HOG0041733	contig224226.1	Homolog	non-DE	No	0.373961	1.42963	4.16722	NA	NA
Acutus_18094.3	0.444729	-0.52037	1.40983	-3.02189	0.930415	0.668044	0.47799	41.3106	Acutus	N20.HOG0008461	contig267786.1	Homolog	non-DE	No	-0.916314	0.98837	1.87266	NA	NA
Acutus_14873.36048	0.772711	-0.597118	2.14254	-0.174135	1.13895	0.580703	0.678442	41.3106	Acutus	N20.HOG0030742	contig96516.1	Homolog	non-DE	No	-0.0656916	1.4557	3.59251	NA	NA
Acutus_22774.1	-0.453024	-1.48475	0.578705	-2.97964	-0.886562	0.687876	0.510989	41.3106	Acutus	N20.HOG0047422	contig241374.1	Homolog	non-DE	No	-1.29792	0.894479	2.09502	NA	NA
Acutus_15866.1	-0.774731	-2.17096	0.621501	-2.09926	-1.12033	0.588711	0.691519	41.3106	Acutus	N20.HOG0064790	contig113609.1	Species-specific	non-DE	No	0.529935	1.76047	2.45022	NA	NA
Acutus_14873.55324	0.45635	-0.543093	1.45579	-2.90944	0.92192	0.672081	0.494999	41.3106	Acutus	NA	NA	Species-specific	non-DE	No	-1.68491	0.838373	1.55224	NA	NA
Acutus_14873.52744	-0.569741	-1.49775	0.358273	-1.28487	-1.23959	0.536841	0.459622	41.3106	Acutus	N20.HOG0004662	contig62823.1	Homolog	non-DE	No	0.190621	1.71152	2.78996	NA	NA
Acutus_14873.33364	-0.286426	-0.660759	0.0879077	2.47905	-1.54492	0.408191	0.185398	41.3106	Acutus	N20.HOG0024767	contig69463.1	Homolog	non-DE	No	-1.56005	0.484994	5.17097	NA	NA
Acutus_14873.67853	0.990075	-1.33765	3.3178	-3.56738	0.858797	0.699807	1.15286	41.3106	Acutus	NA	NA	Species-specific	non-DE	No	2.98702	1.94899	5.66238	NA	NA
Acutus_14873.70831	-0.735773	-2.54618	1.07464	-3.43886	-0.820579	0.716652	0.896652	41.3106	Acutus	NA	NA	Species-specific	non-DE	No	0.813582	1.4227	2.36793	NA	NA
Acutus_14873.47426	0.511788	-0.562621	1.5862	-2.35867	0.961776	0.654875	0.532128	41.3106	Acutus	NA	NA	Species-specific	non-DE	No	-0.421048	1.21127	2.77954	NA	NA
Acutus_10617.0	-0.577263	-1.85632	0.701791	-3.14513	-0.911252	0.676756	0.633484	41.3106	Acutus	N20.HOG0032317	contig126840.1	Homolog	non-DE	No	-0.165967	1.20951	1.38621	NA	NA
Acutus_8984.0	-0.477021	-1.5265	0.57246	-2.76697	-0.917733	0.674073	0.519781	41.3106	Acutus	N20.HOG0014547	contig162878.1	Homolog	non-DE	No	-1.43329	0.89273	1.51133	NA	NA
Acutus_14873.68766	-0.589177	-2.31912	1.14077	-4.62902	-0.687649	0.77211	0.856799	41.3106	Acutus	NA	NA	Species-specific	non-DE	No	0.974108	1.02724	1.30665	NA	NA
Acutus_14209.0	-0.39142	-1.23736	0.454516	-1.69058	-0.934242	0.666485	0.418971	41.3106	Acutus	NA	NA	Species-specific	non-DE	No	-0.46097	0.951259	4.33854	NA	NA
Acutus_14873.45963	1.0038	-1.70087	3.70846	-4.26098	0.749352	0.746265	1.33955	41.3106	Acutus	NA	NA	Species-specific	non-DE	No	2.61573	1.98206	3.44238	NA	NA
Acutus_14873.20839	1.04617	-0.93548	3.02782	-1.48882	1.06593	0.611308	0.981462	41.3106	Acutus	NA	NA	Species-specific	non-DE	No	1.22121	1.96219	5.01318	NA	NA
Acutus_14873.54749	0.751427	-0.599501	2.10236	-1.75112	1.12307	0.587529	0.669081	41.3106	Acutus	NA	NA	Species-specific	non-DE	No	0.654168	1.48027	4.81427	NA	NA
Acutus_14873.55816	-0.362007	-0.846292	0.122278	2.41044	-1.50928	0.421736	0.239854	41.3106	Acutus	N20.HOG0045419	contig314028.1	Homolog	non-DE	No	-0.239308	0.54776	7.23263	NA	NA
Acutus_14873.30772	-1.29814	-3.85079	1.25451	-1.32071	-1.02681	0.62753	1.26424	41.2835	Acutus	NA	NA	Species-specific	non-DE	No	1.33973	2.36939	4.16299	NA	NA
Acutus_14873.53347	0.310973	-0.12695	0.748895	1.83499	1.43377	0.452975	0.216892	41.3106	Acutus	N20.HOG0046836	contig27763.1	Homolog	non-DE	No	-1.73785	0.559292	4.24827	NA	NA
Acutus_14873.41871	-0.391681	-0.956732	0.17337	1.4448	-1.39958	0.46785	0.279856	41.3106	Acutus	NA	NA	Species-specific	non-DE	No	-0.407874	0.613023	6.52699	NA	NA
Acutus_14873.32372	0.797794	-1.34137	2.93696	-4.64406	0.75301	0.744931	1.05947	41.3106	Acutus	NA	NA	Species-specific	non-DE	No	2.72633	1.59685	3.1933	NA	NA
Acutus_14873.3498	0.675653	-0.801254	2.15256	-3.41307	0.923685	0.671502	0.731475	41.3106	Acutus	N20.HOG0025267	contig206150.1	Homolog	non-DE	No	0.164528	1.30285	1.02529	NA	NA
Acutus_14873.7860	-0.587611	-1.97868	0.803462	-3.56379	-0.852891	0.702497	0.688964	41.3106	Acutus	N20.HOG0058919	contig81238.1	Homolog	non-DE	No	-0.30976	1.1178	0.145518	NA	NA
Acutus_21700.0	-0.915426	-2.73205	0.901202	-3.39379	-1.01744	0.631787	0.899731	41.3106	Acutus	NA	NA	Species-specific	non-DE	No	1.17231	1.68271	2.17542	NA	NA
Acutus_14873.47546	0.965769	-2.1801	4.11164	-3.86601	0.619849	0.797817	1.55807	41.3106	Acutus	NA	NA	Species-specific	non-DE	No	2.50427	2.13372	4.21489	NA	NA
Acutus_14873.59439	-0.859729	-2.95377	1.23431	-3.34657	-0.828955	0.713168	1.03712	41.3106	Acutus	NA	NA	Species-specific	non-DE	No	0.634267	1.52768	1.72862	NA	NA
Acutus_5255.0	-0.607998	-2.19806	0.982064	-3.84102	-0.772044	0.736418	0.787518	41.3106	Acutus	N20.HOG0041975	contig371915.1	Homolog	non-DE	No	0.342204	1.10057	2.23321	NA	NA
Acutus_14873.19121	0.156507	0.00530527	0.307708	5.87913	2.08992	0.22711	0.0748863	41.3106	Acutus	N20.HOG0038296	contig82082.1	Homolog	non-DE	No	-1.48647	0.260664	8.59445	NA	NA
Acutus_14873.58024	0.590169	-0.909847	2.09018	-3.82581	0.79439	0.727612	0.74292	41.3106	Acutus	N20.HOG0052812	contig421406.1	Species-specific	non-DE	No	0.523592	1.15163	2.69226	NA	NA
Acutus_14873.46757	-0.753776	-2.05708	0.549529	-1.39366	-1.16775	0.567966	0.645494	41.3106	Acutus	N20.HOG0041407	contig20335.1	Homolog	non-DE	No	0.139688	1.66143	2.7718	NA	NA
Acutus_14873.68594	0.420367	-0.286012	1.12675	-1.59952	1.20156	0.553549	0.349852	41.3106	Acutus	N20.HOG0045854	contig249479.1	Single-copy ortholog	non-DE	No	0.261381	1.50276	3.72229	NA	NA
Acutus_10702.2	0.549476	-0.926397	2.02535	-3.35996	0.751715	0.745546	0.730963	41.3106	Acutus	N20.HOG0033502	contig289183.2	Homolog	non-DE	No	0.792622	1.47158	2.53693	NA	NA
Acutus_14873.34465	-0.743821	-2.50809	1.02045	-3.8038	-0.851248	0.703067	0.8738	41.3106	Acutus	NA	NA	Species-specific	non-DE	No	0.768622	1.1764	3.27656	NA	NA
Acutus_14873.66294	-0.646625	-1.99128	0.698025	-2.37794	-0.97095	0.650948	0.665972	41.3106	Acutus	N20.HOG0058535	contig227247.1	Single-copy ortholog	non-DE	No	0.361206	1.42859	3.098	NA	NA
Acutus_14873.9404	0.795519	-1.6388	3.22984	-4.23372	0.659821	0.782406	1.20566	41.3106	Acutus	N20.HOG0042962	contig149273.1	Homolog	non-DE	No	2.01719	1.78503	2.50882	NA	NA
Acutus_14873.39387	-0.860557	-2.51684	0.795722	-1.65695	-1.04906	0.618321	0.820314	41.3106	Acutus	NA	NA	Species-specific	non-DE	No	1.22325	1.5819	5.63845	NA	NA
Acutus_14873.30787	0.742586	-1.05302	2.53819	-2.88965	0.835006	0.710517	0.889318	41.3106	Acutus	NA	NA	Species-specific	non-DE	No	-0.334898	1.25604	1.30733	NA	NA
Acutus_14873.46879	-0.550654	-2.10383	1.00252	-4.20459	-0.715832	0.760042	0.76925	41.3106	Acutus	NA	NA	Species-specific	non-DE	No	0.943124	1.18464	2.33113	NA	NA
Acutus_14873.47596	-0.760693	-2.42431	0.902924	-2.63311	-0.923229	0.67162	0.823948	41.3106	Acutus	NA	NA	Species-specific	non-DE	No	0.794945	1.49431	4.27213	NA	NA
Acutus_14873.57843	-0.691961	-2.45334	1.06942	-3.9878	-0.793197	0.728132	0.872369	41.3106	Acutus	NA	NA	Species-specific	non-DE	No	0.775364	1.19967	2.15035	NA	NA
Acutus_14873.48543	-0.724718	-2.5556	1.10616	-3.85442	-0.799213	0.725653	0.90679	41.3106	Acutus	NA	NA	Species-specific	non-DE	No	1.31294	1.45378	3.18812	NA	NA
Acutus_14873.14015	-1.34206	-4.89064	2.20652	-3.92104	-0.763657	0.740163	1.75741	41.2224	Acutus	N20.HOG0037746	contig183098.2	Homolog	non-DE	No	3.32269	2.59723	5.25524	NA	NA
Acutus_14873.55981	-0.455226	-1.40734	0.496887	-2.84964	-0.965366	0.653331	0.471558	41.3106	Acutus	NA	NA	Species-specific	non-DE	No	-0.821953	0.941059	2.53556	NA	NA
Acutus_14873.34696	-0.779278	-2.4376	0.879044	-2.2055	-0.948805	0.660633	0.821325	41.3106	Acutus	NA	NA	Species-specific	non-DE	No	0.450341	1.65392	2.55192	NA	NA
Acutus_14873.22039	-0.839609	-4.48948	2.81026	-4.86938	-0.464465	0.856421	1.80769	41.3106	Acutus	N20.HOG0055957	contig149932.1	Species-specific	non-DE	No	NA	2.69163	6.54926	NA	NA
Acutus_14873.23811	0.626052	-0.72909	1.98119	-2.68227	0.932779	0.667064	0.671168	41.3106	Acutus	NA	NA	Species-specific	non-DE	No	-0.0857031	1.27002	2.7197	NA	NA
Acutus_24107.0	-0.34505	-0.835783	0.145683	1.1979	-1.41968	0.459005	0.243048	41.3106	Acutus	N20.HOG0006362	contig59035.1	Single-copy ortholog	non-DE	No	-0.894816	0.768312	4.7085	NA	NA
Acutus_13091.0	0.560778	-0.68504	1.8066	-3.08963	0.908845	0.677738	0.617023	41.3106	Acutus	N20.HOG0048914	contig339386.1	Single-copy ortholog	non-DE	No	-0.357483	1.02933	3.24937	NA	NA
Acutus_23715.0	0.501894	-0.465248	1.46904	-1.99305	1.04779	0.618797	0.479001	41.3106	Acutus	N20.HOG0028269	contig235235.1	Single-copy ortholog	non-DE	No	-0.389253	1.15183	2.76981	NA	NA
Acutus_14873.23178	-0.439852	-1.39238	0.51268	-2.38131	-0.932354	0.667198	0.471766	41.3106	Acutus	NA	NA	Species-specific	non-DE	No	-1.32049	0.744361	3.96974	NA	NA
Acutus_14873.41196	-0.474876	-1.2551	0.305343	0.239829	-1.2289	0.541098	0.386423	41.3106	Acutus	N20.HOG0054175	contig110407.1	Species-specific	non-DE	No	-0.740732	0.934411	3.93837	NA	NA
Acutus_3466.1	0.604642	-0.582239	1.79152	-3.08689	1.02859	0.626699	0.587833	41.3106	Acutus	N20.HOG0038507	contig329881.1	Homolog	non-DE	No	1.35879	1.76255	3.65205	NA	NA
Acutus_22628.0	-0.5793	-2.00102	0.842424	-3.59911	-0.8227	0.715904	0.704144	41.3106	Acutus	N20.HOG0061514	contig242974.1	Homolog	non-DE	No	-0.0498355	1.07409	1.96618	NA	NA
Acutus_14873.6422	0.560704	-1.18337	2.30478	-4.6712	0.649117	0.786407	0.863795	41.3106	Acutus	N20.HOG0011737	contig178339.1	Homolog	non-DE	No	0.544635	0.97961	-0.0136778	NA	NA
Acutus_14873.44802	-0.502366	-1.63569	0.630962	-3.39056	-0.894989	0.684294	0.561309	41.3106	Acutus	N20.HOG0054297	contig298028.1	Species-specific	non-DE	No	-0.713529	0.996925	1.47889	NA	NA
Acutus_3586.0	0.428075	-0.439813	1.29596	-3.65472	0.995886	0.64027	0.429843	41.3106	Acutus	N20.HOG0038061	contig172654.1	Single-copy ortholog	non-DE	No	-0.131608	1.09816	1.0193	NA	NA
Acutus_17565.1	-0.562707	-2.59308	1.46767	-4.49278	-0.559577	0.820781	1.00559	41.3106	Acutus	NA	NA	Species-specific	non-DE	No	1.05721	1.34063	-0.215742	NA	NA
Acutus_14873.10113	0.927673	-2.19829	4.05364	-3.84118	0.599189	0.805642	1.54821	41.3106	Acutus	NA	NA	Species-specific	non-DE	No	2.11617	1.95873	3.81445	NA	NA
Acutus_14873.69167	-0.613974	-2.10186	0.87391	-4.42801	-0.833171	0.711317	0.736912	41.3106	Acutus	NA	NA	Species-specific	non-DE	No	0.954639	1.13992	1.61292	NA	NA
Acutus_14873.67170	-0.585971	-2.34104	1.1691	-4.0226	-0.674117	0.776696	0.869243	41.3106	Acutus	N20.HOG0058569	contig241239.1	Homolog	non-DE	No	0.509763	1.2086	0.896487	NA	NA
Acutus_14873.58562	-0.881123	-2.38368	0.621432	-0.763886	-1.18402	0.561182	0.744178	41.3106	Acutus	NA	NA	Species-specific	non-DE	No	0.408704	1.91222	3.03291	NA	NA
Acutus_18346.0	0.577797	-1.38621	2.54181	-4.07951	0.593999	0.807678	0.972725	41.3106	Acutus	N20.HOG0008823	contig138282.1	Homolog	non-DE	No	0.777585	1.29046	1.13939	NA	NA
Acutus_14873.57256	0.529579	-0.783934	1.84309	-4.05103	0.814048	0.719591	0.65055	41.3106	Acutus	NA	NA	Species-specific	non-DE	No	0.0723559	1.04153	0.699934	NA	NA
Acutus_19569.0	-0.586713	-2.23685	1.06342	-3.72285	-0.717892	0.759084	0.817272	41.3106	Acutus	NA	NA	Species-specific	non-DE	No	0.315807	1.15505	2.17253	NA	NA
Acutus_14873.68116	-0.512577	-2.35332	1.32816	-4.95764	-0.562238	0.819613	0.911673	41.3106	Acutus	N20.HOG0011925	contig147821.1	Homolog	non-DE	No	1.42691	1.20961	0.0643935	NA	NA
Acutus_14873.72138	0.501562	-0.484613	1.48774	-1.48215	1.02689	0.627472	0.488428	41.3106	Acutus	N20.HOG0022441	contig48071.1	Homolog	non-DE	No	-1.24028	0.932829	1.42112	NA	NA
Acutus_14873.22710	0.121946	0.00426158	0.23963	5.85461	2.09219	0.226542	0.058286	41.3106	Acutus	N20.HOG0038340	contig122072.1	Single-copy ortholog	non-DE	No	-2.01457	0.190304	8.77398	NA	NA
Acutus_16634.0	-0.487741	-1.31803	0.342544	-1.16457	-1.18608	0.560254	0.411219	41.3106	Acutus	NA	NA	Species-specific	non-DE	No	-1.13629	1.11328	2.32106	NA	NA
Acutus_3523.1	-0.43486	-1.3661	0.496377	-2.42644	-0.942851	0.663223	0.461218	41.3106	Acutus	NA	NA	Species-specific	non-DE	No	-1.26655	0.873448	3.48375	NA	NA
Acutus_14873.46518	0.219711	-0.0182686	0.457691	4.42791	1.86408	0.294466	0.117865	41.3106	Acutus	N20.HOG0044570	contig53065.1	Homolog	non-DE	No	-1.69535	0.295581	7.14751	NA	NA
Acutus_14873.70372	0.535111	-0.606494	1.67672	-2.63493	0.946415	0.661695	0.565408	41.3106	Acutus	NA	NA	Species-specific	non-DE	No	-0.787572	0.929595	3.3743	NA	NA
Acutus_14873.51410	-0.625464	-1.87656	0.625632	-1.66673	-1.0094	0.634864	0.619637	41.3106	Acutus	N20.HOG0011072	contig98183.1	Homolog	non-DE	No	-0.00161172	1.24265	4.24365	NA	NA
Acutus_14873.73818	-0.707909	-2.46966	1.05384	-4.41631	-0.81131	0.720592	0.872551	41.3106	Acutus	N20.HOG0011585	contig146193.1	Homolog	non-DE	No	0.962009	1.23839	0.3164	NA	NA
Acutus_14873.55899	-0.782064	-2.95059	1.38646	-3.7236	-0.728168	0.754761	1.07402	41.3106	Acutus	NA	NA	Species-specific	non-DE	No	1.14799	1.48255	2.63797	NA	NA
Acutus_14873.16443	-0.646347	-2.2056	0.91291	-3.78995	-0.836954	0.709614	0.772261	41.3106	Acutus	N20.HOG0048685	contig255259.1	Homolog	non-DE	No	-0.237018	1.07626	0.608503	NA	NA
Acutus_14873.359	-0.776942	-2.23196	0.678076	-2.68799	-1.07814	0.606352	0.720634	41.3106	Acutus	N20.HOG0046876	contig85561.1	Single-copy ortholog	non-DE	No	0.330297	1.49643	1.839	NA	NA
Acutus_15014.2	-0.665987	-2.15408	0.822109	-3.42558	-0.903626	0.679907	0.737017	41.3106	Acutus	N20.HOG0017670	contig156206.1	Homolog	non-DE	No	0.176672	1.27822	0.902873	NA	NA
Acutus_14873.35243	-0.669876	-1.65606	0.316309	1.14246	-1.37148	0.479885	0.488433	41.3106	Acutus	N20.HOG0046309	contig246661.1	Homolog	non-DE	No	0.668955	1.2324	6.1567	NA	NA
Acutus_14873.9820	0.178045	-0.0191298	0.37522	4.13606	1.82319	0.308159	0.0976559	41.3106	Acutus	N20.HOG0036327	contig100603.1	Homolog	non-DE	No	-2.29277	0.235207	7.20023	NA	NA
Acutus_14873.26941	-0.646157	-2.32506	1.03274	-4.20945	-0.777082	0.734518	0.831517	41.3106	Acutus	NA	NA	Species-specific	non-DE	No	0.812737	1.22923	1.88058	NA	NA
Acutus_14873.37095	-0.542623	-1.77672	0.691477	-2.97553	-0.887772	0.687424	0.611219	41.3106	Acutus	NA	NA	Species-specific	non-DE	No	-0.124316	0.911336	4.42159	NA	NA
Acutus_20193.0	-0.534888	-1.8875	0.817725	-3.58283	-0.798441	0.725952	0.669915	41.3106	Acutus	N20.HOG0044926	contig215633.1	Homolog	non-DE	No	-0.150653	1.13774	0.80795	NA	NA
Acutus_14873.7736	0.7911	-1.12229	2.70449	-3.55033	0.834799	0.710552	0.947653	41.3106	Acutus	N20.HOG0061129	contig183136.1	Homolog	non-DE	No	1.35219	1.57526	2.16962	NA	NA
Acutus_14873.16765	-0.749773	-2.762	1.26246	-3.60945	-0.752326	0.745243	0.996606	41.3106	Acutus	N20.HOG0048012	contig320005.1	Species-specific	non-DE	No	0.947901	1.42678	2.56871	NA	NA
Acutus_14873.119	0.799758	-1.30588	2.90539	-3.80306	0.766883	0.738637	1.04287	41.3106	Acutus	NA	NA	Species-specific	non-DE	No	1.68154	1.47511	4.07122	NA	NA
Acutus_14873.35407	-0.309319	-0.875185	0.256546	-0.590941	-1.10369	0.595187	0.280259	41.3106	Acutus	NA	NA	Species-specific	non-DE	No	-0.777197	0.682978	5.44134	NA	NA
Acutus_14873.36621	-0.564087	-1.74177	0.613596	-2.6564	-0.967099	0.652403	0.583277	41.3106	Acutus	NA	NA	Species-specific	non-DE	No	-0.0483347	1.17632	2.72963	NA	NA
Acutus_14873.29244	-0.531612	-1.57764	0.514416	-1.12873	-1.02614	0.627793	0.518072	41.3106	Acutus	N20.HOG0008014	contig261838.1	Single-copy ortholog	non-DE	No	-0.495603	1.0358	4.04302	NA	NA
Acutus_14873.67791	-0.306588	-0.8604	0.247223	-0.411219	-1.11776	0.589896	0.274289	41.3106	Acutus	NA	NA	Species-specific	non-DE	No	-1.19302	0.611148	4.82444	NA	NA
Acutus_14873.16126	-0.770877	-2.17333	0.631579	-0.629689	-1.10981	0.593055	0.694601	41.3106	Acutus	NA	NA	Species-specific	non-DE	No	-0.306621	1.22713	3.45513	NA	NA
Acutus_8071.0	-0.510705	-1.73991	0.718497	-2.93532	-0.838881	0.709	0.608793	41.3106	Acutus	N20.HOG0031982	contig215944.1	Homolog	non-DE	No	-0.663463	0.956607	1.75424	NA	NA
Acutus_270.0	-0.700026	-2.7629	1.36285	-4.64985	-0.685163	0.772837	1.02169	41.3106	Acutus	NA	NA	Species-specific	non-DE	No	1.47287	1.37577	0.12156	NA	NA
Acutus_14873.31183	-0.599009	-2.10058	0.902566	-2.75005	-0.805452	0.722966	0.743693	41.3106	Acutus	N20.HOG0007433	contig93973.1	Homolog	non-DE	No	0.0175261	1.40377	1.09276	NA	NA
Acutus_13511.0	-0.709212	-2.01981	0.601389	-2.29358	-1.09259	0.600371	0.649108	41.3106	Acutus	N20.HOG0065944	contig65346.1	Single-copy ortholog	non-DE	No	0.00579352	1.53018	1.75163	NA	NA
Acutus_22909.0	0.481643	-0.612824	1.57611	-2.78623	0.888538	0.686995	0.542063	41.3106	Acutus	N20.HOG0051407	contig316392.1	Single-copy ortholog	non-DE	No	-0.900391	0.942872	2.16874	NA	NA
Acutus_14873.58163	-1.13917	-3.07793	0.799593	-1.52317	-1.18636	0.560166	0.960221	41.3106	Acutus	N20.HOG0058469	contig198283.1	Species-specific	non-DE	No	1.05683	1.93075	3.88718	NA	NA
Acutus_14873.2246	-0.82271	-2.42735	0.781929	-2.28225	-1.0352	0.623864	0.794738	41.3106	Acutus	N20.HOG0037356	contig230613.1	Homolog	non-DE	No	0.406049	1.50475	2.86516	NA	NA
Acutus_14873.56627	-0.723743	-2.45072	1.00323	-2.49636	-0.846158	0.705384	0.855328	41.3106	Acutus	NA	NA	Species-specific	non-DE	No	0.618036	1.52543	2.88682	NA	NA
Acutus_13526.0	-0.581279	-2.17246	1.0099	-3.7952	-0.737598	0.75059	0.788071	41.3106	Acutus	N20.HOG0008987	contig209758.1	Homolog	non-DE	No	-0.0146062	1.09957	0.985656	NA	NA
Acutus_14873.26684	1.138	-0.892092	3.1681	-1.76654	1.13183	0.583316	1.00545	41.3106	Acutus	NA	NA	Species-specific	non-DE	No	1.15066	2.05365	4.42518	NA	NA
Acutus_22133.2	0.475591	-0.527258	1.47844	-3.48645	0.957528	0.65673	0.496686	41.3106	Acutus	NA	NA	Species-specific	non-DE	No	-0.702295	1.04574	0.514981	NA	NA
Acutus_14873.31709	-0.477644	-1.18548	0.230187	0.876012	-1.36247	0.484101	0.350571	41.3106	Acutus	N20.HOG0025308	contig16179.1	Homolog	non-DE	No	-1.46533	0.856512	2.30693	NA	NA
Acutus_14873.69694	0.407383	-0.119776	0.934543	2.63577	1.56032	0.402191	0.261089	41.3106	Acutus	NA	NA	Species-specific	non-DE	No	0.706503	0.567716	9.56839	NA	NA
Acutus_16718.0	-0.605215	-2.69141	1.48098	-5.05427	-0.585745	0.810995	1.03324	41.3106	Acutus	N20.HOG0003273	contig127300.1	Homolog	non-DE	No	NA	1.31919	-0.0433906	NA	NA
Acutus_14873.17680	1.15005	-0.489965	2.79007	1.06465	1.41596	0.460826	0.81221	41.2265	Acutus	NA	NA	Species-specific	non-DE	No	1.64864	2.24313	6.44026	NA	NA
Acutus_14873.33782	-0.901381	-2.91109	1.10832	-2.5838	-0.905586	0.679358	0.995357	41.3106	Acutus	NA	NA	Species-specific	non-DE	No	0.832726	1.65515	3.53155	NA	NA
Acutus_21861.1	-0.533557	-1.75652	0.68941	-2.76738	-0.880886	0.690399	0.605705	41.3106	Acutus	N20.HOG0014792	contig300715.1	Homolog	non-DE	No	-0.671354	0.948895	2.67079	NA	NA
Acutus_9163.0	-0.671584	-2.05689	0.713725	-1.86902	-0.97883	0.647539	0.686109	41.3106	Acutus	N20.HOG0047902	contig345656.1	Homolog	non-DE	No	-0.346427	1.21423	3.87519	NA	NA
Acutus_14873.18894	0.177125	0.0168544	0.337395	6.6491	2.23141	0.190019	0.0793779	41.3106	Acutus	N20.HOG0040819	contig10841.1	Single-copy ortholog	non-DE	No	-1.78247	0.232408	7.96405	NA	NA
Acutus_14873.53989	0.891447	-1.07197	2.85486	-2.25838	0.916722	0.674565	0.972429	41.3106	Acutus	NA	NA	Species-specific	non-DE	No	0.603765	1.78821	2.53043	NA	NA
Acutus_14873.9249	-0.308735	-0.676682	0.0592119	3.1929	-1.69416	0.352669	0.182235	41.3106	Acutus	N20.HOG0028603	contig5173.1	Single-copy ortholog	non-DE	No	-1.51482	0.517895	4.60444	NA	NA
Acutus_14873.19479	-1.06615	-3.52957	1.39727	-3.42131	-0.873841	0.692976	1.22007	41.3106	Acutus	NA	NA	Species-specific	non-DE	No	2.79192	2.26564	5.65487	NA	NA
Acutus_14873.29638	-0.749032	-2.31662	0.818559	-1.70506	-0.964764	0.653544	0.776389	41.3106	Acutus	NA	NA	Species-specific	non-DE	No	-0.095641	1.40562	2.43707	NA	NA
Acutus_14873.29618	0.485276	-0.499239	1.46979	-2.17137	0.995222	0.640517	0.487606	41.3106	Acutus	N20.HOG0007289	contig109094.1	Single-copy ortholog	non-DE	No	-1.51674	1.05812	1.27172	NA	NA
Acutus_14873.72023	-0.863099	-3.48767	1.76147	-4.57993	-0.66398	0.780876	1.29989	41.3106	Acutus	NA	NA	Species-specific	non-DE	No	2.18576	1.68727	1.92588	NA	NA
Acutus_14873.54854	0.600641	-0.998652	2.19993	-2.78722	0.758299	0.742632	0.79209	41.3106	Acutus	N20.HOG0001942	contig190641.1	Homolog	non-DE	No	-0.0864599	1.31775	1.88355	NA	NA
Acutus_12445.0	-1.55383	-4.84085	1.73319	-3.16415	-0.95463	0.658056	1.62767	41.0554	Acutus	N20.HOG0036451	contig217614.1	Homolog	non-DE	No	2.79591	2.81343	4.66567	NA	NA
Acutus_14873.9621	0.861388	-1.03702	2.75979	-2.23044	0.916143	0.674847	0.940233	41.3106	Acutus	NA	NA	Species-specific	non-DE	No	0.716939	1.70332	3.4684	NA	NA
Acutus_14873.59114	-0.770296	-2.29929	0.758703	-1.96353	-1.01719	0.631852	0.757275	41.3106	Acutus	N20.HOG0046967	contig298693.1	Homolog	non-DE	No	0.860894	1.58659	4.2461	NA	NA
Acutus_14873.2949	0.50461	-0.525093	1.53431	-1.77838	0.989457	0.643326	0.509986	41.3106	Acutus	NA	NA	Species-specific	non-DE	No	-1.22623	0.943194	1.51189	NA	NA
Acutus_14873.71884	-0.442081	-2.38653	1.50236	-4.7357	-0.45905	0.858267	0.963036	41.3106	Acutus	NA	NA	Species-specific	non-DE	No	1.11474	1.14421	0.307198	NA	NA
Acutus_14873.28190	1.75184	-1.25257	4.75626	-1.33189	1.17769	0.563769	1.48752	40.869	Acutus	NA	NA	Species-specific	non-DE	No	3.47088	3.25259	7.48917	NA	NA
Acutus_14873.66803	-0.552428	-1.8063	0.70144	-3.16148	-0.889564	0.686578	0.62101	41.3106	Acutus	N20.HOG0034907	contig184446.1	Homolog	non-DE	No	-0.8323	0.887957	1.42113	NA	NA
Acutus_14873.50823	-0.584025	-1.8933	0.725247	-3.25071	-0.900648	0.68125	0.64845	41.3106	Acutus	N20.HOG0042606	contig134000.1	Homolog	non-DE	No	-0.583591	1.12505	0.564255	NA	NA
Acutus_14873.29270	0.645233	-0.680393	1.97086	-1.16549	0.982764	0.645986	0.65655	41.3106	Acutus	NA	NA	Species-specific	non-DE	No	0.316077	1.27149	4.85156	NA	NA
Acutus_16642.0	-0.513785	-1.49845	0.47088	-1.27488	-1.05353	0.616554	0.48768	41.3106	Acutus	N20.HOG0045378	contig256364.1	Single-copy ortholog	non-DE	No	-0.93581	0.954402	3.46542	NA	NA
Acutus_14873.46228	-0.416156	-1.29648	0.464167	-2.13435	-0.954483	0.658089	0.436002	41.3106	Acutus	NA	NA	Species-specific	non-DE	No	-0.79829	0.78601	4.86929	NA	NA
Acutus_14873.73848	-0.443964	-1.39304	0.505114	-2.8964	-0.944494	0.662473	0.470054	41.3106	Acutus	N20.HOG0042088	contig405675.1	Homolog	non-DE	No	-0.623113	0.898326	2.85518	NA	NA
Acutus_14873.14268	-0.804195	-3.33474	1.72635	-4.0132	-0.641654	0.789296	1.25331	41.3106	Acutus	N20.HOG0037197	contig62495.1	Species-specific	non-DE	No	1.00714	1.58226	0.256573	NA	NA
Acutus_14873.67771	0.485433	-1.44086	2.41173	-4.96936	0.508815	0.84119	0.954046	41.3106	Acutus	N20.HOG0039721	contig111899.1	Homolog	non-DE	No	1.89007	1.4022	1.14398	NA	NA
Acutus_14873.68518	-0.821052	-2.80894	1.16684	-3.70749	-0.833935	0.711014	0.984551	41.3106	Acutus	NA	NA	Species-specific	non-DE	No	0.672726	1.33808	1.91793	NA	NA
Acutus_14873.26269	1.22725	-1.27296	3.72747	-1.84329	0.991081	0.64228	1.23829	41.3106	Acutus	N20.HOG0037705	contig110452.1	Homolog	non-DE	No	1.05745	2.26389	2.80707	NA	NA
Acutus_23527.0	-0.478215	-1.49259	0.536164	-2.62651	-0.951867	0.659416	0.502397	41.3106	Acutus	N20.HOG0048195	contig388897.1	Homolog	non-DE	No	-1.34785	0.950389	3.08262	NA	NA
Acutus_14873.39765	-1.55419	-5.01656	1.90818	-1.56071	-0.9065	0.678919	1.7145	41.0499	Acutus	NA	NA	Species-specific	non-DE	No	2.76006	2.71353	6.4278	NA	NA
Acutus_14873.32709	-0.619305	-2.2388	1.00019	-3.58111	-0.772109	0.736418	0.802095	41.3106	Acutus	NA	NA	Species-specific	non-DE	No	1.05066	1.53172	2.85628	NA	NA
Acutus_3142.0	-0.725773	-2.45334	1.00179	-3.58985	-0.848241	0.704506	0.855621	41.3106	Acutus	N20.HOG0054288	contig168464.1	Homolog	non-DE	No	0.468016	1.35335	1.19431	NA	NA
Acutus_17960.0	0.537457	-0.530545	1.60546	-2.06563	1.01607	0.632199	0.528954	41.3106	Acutus	N20.HOG0004762	contig275432.1	Single-copy ortholog	non-DE	No	-0.603554	1.1347	2.83282	NA	NA
Acutus_14873.3174	-1.23917	-3.18266	0.704326	0.13594	-1.28743	0.516285	0.962518	41.2438	Acutus	N20.HOG0045723	contig13072.1	Species-specific	non-DE	No	0.765951	2.18576	3.98696	NA	NA
Acutus_14873.35015	-0.888649	-3.17842	1.40112	-3.51038	-0.783595	0.731834	1.13407	41.3106	Acutus	NA	NA	Species-specific	non-DE	No	1.14798	1.54894	3.07142	NA	NA
Acutus_14873.67214	-0.418139	-1.33667	0.500393	-3.9951	-0.919136	0.673593	0.454926	41.3106	Acutus	NA	NA	Species-specific	non-DE	No	NA	1.25079	3.08198	NA	NA
Acutus_14873.45778	-0.734529	-1.59546	0.126405	4.02232	-1.72263	0.342581	0.426399	41.3106	Acutus	N20.HOG0018134	contig277659.1	Homolog	non-DE	No	1.84533	1.22551	9.0143	NA	NA
Acutus_14873.35325	0.972997	-1.20063	3.14662	-3.51531	0.903817	0.679907	1.07654	41.3106	Acutus	NA	NA	Species-specific	non-DE	No	1.65865	1.65354	4.75335	NA	NA
Acutus_8925.0	0.911167	-1.33048	3.15281	-4.25225	0.8207	0.716652	1.11023	41.3106	Acutus	NA	NA	Species-specific	non-DE	No	1.81697	1.56284	2.75313	NA	NA
Acutus_13997.0	-0.474071	-1.42359	0.475447	-2.14371	-1.00808	0.635363	0.470272	41.3106	Acutus	N20.HOG0014370	contig143936.1	Homolog	non-DE	No	-1.34399	1.05186	1.90999	NA	NA
Acutus_14873.27560	0.510689	-0.29353	1.31491	0.376411	1.28214	0.518646	0.39831	41.3106	Acutus	N20.HOG0035585	contig111770.1	Homolog	non-DE	No	-0.798293	0.922521	3.97049	NA	NA
Acutus_14873.27867	0.29929	-0.0124574	0.611036	5.01938	1.9384	0.272056	0.1544	41.3106	Acutus	N20.HOG0027736	contig229304.1	Homolog	non-DE	No	-0.246902	0.387264	9.23645	NA	NA
Acutus_14873.64184	0.618198	-0.618417	1.85481	-2.34654	1.00936	0.634864	0.612464	41.3106	Acutus	N20.HOG0005789	contig229591.1	Homolog	non-DE	No	-0.40596	1.16974	2.67887	NA	NA
Acutus_18939.0	0.471032	-0.865184	1.80725	-3.70657	0.71175	0.761695	0.661794	41.3106	Acutus	N20.HOG0008304	contig120774.1	Single-copy ortholog	non-DE	No	-0.651684	0.9776	-0.116798	NA	NA
Acutus_14873.56246	-0.659956	-2.18665	0.866737	-3.34284	-0.872804	0.693375	0.756133	41.3106	Acutus	NA	NA	Species-specific	non-DE	No	0.178994	1.17684	2.64841	NA	NA
Acutus_14873.11743	0.652023	-0.346759	1.6508	0.161858	1.31809	0.50293	0.494672	41.3106	Acutus	N20.HOG0037002	contig93088.1	Homolog	non-DE	No	-0.195358	1.48146	3.66205	NA	NA
Acutus_14873.61242	-0.37793	-1.10341	0.34755	-3.94658	-1.05181	0.61726	0.359312	41.3106	Acutus	NA	NA	Species-specific	non-DE	No	NA	1.52136	3.77881	NA	NA
Acutus_14873.26298	0.466727	-0.0853469	1.0188	3.49302	1.70694	0.348232	0.273428	41.3106	Acutus	N20.HOG0022015	contig121030.1	Homolog	non-DE	No	0.17655	0.681901	7.35679	NA	NA
Acutus_14873.41448	0.568004	-1.37219	2.5082	-4.60846	0.591098	0.808769	0.96093	41.3106	Acutus	NA	NA	Species-specific	non-DE	No	1.78501	1.25677	2.75779	NA	NA
Acutus_14873.21188	0.730657	-0.577222	2.03854	-0.84209	1.12797	0.585314	0.64776	41.3106	Acutus	NA	NA	Species-specific	non-DE	No	0.691262	1.73396	4.62115	NA	NA
Acutus_14873.37114	-0.618761	-1.68736	0.449836	-0.879471	-1.16913	0.567387	0.52925	41.3106	Acutus	NA	NA	Species-specific	non-DE	No	0.0926299	1.316	4.74219	NA	NA
Acutus_14873.61077	-0.677905	-1.89461	0.538803	-1.58683	-1.12496	0.586579	0.602605	41.3106	Acutus	N20.HOG0032331	contig312107.1	Homolog	non-DE	No	0.877145	1.53966	5.03001	NA	NA
Acutus_14873.45129	0.596197	-2.08982	3.28221	-4.99408	0.448161	0.862004	1.33032	41.3106	Acutus	N20.HOG0044873	contig274029.1	Homolog	non-DE	No	2.48883	1.48129	1.64189	NA	NA
Acutus_14873.47462	-0.717829	-2.21738	0.781723	-3.01417	-0.966525	0.652687	0.742691	41.3106	Acutus	NA	NA	Species-specific	non-DE	No	0.315012	1.33577	2.61559	NA	NA
Acutus_14873.32889	-0.569261	-1.8292	0.690675	-2.87853	-0.912255	0.676374	0.624015	41.3106	Acutus	NA	NA	Species-specific	non-DE	No	-0.558369	1.02608	2.66267	NA	NA
Acutus_14873.72391	-0.382945	-1.16067	0.394782	-2.24279	-0.994175	0.640927	0.385189	41.3106	Acutus	N20.HOG0020457	contig225340.1	Homolog	non-DE	No	-2.09033	0.803701	1.68501	NA	NA
Acutus_14873.72506	-0.562886	-1.45231	0.326539	-1.27437	-1.27781	0.520474	0.44051	41.3106	Acutus	N20.HOG0026818	contig101770.1	Single-copy ortholog	non-DE	No	0.229045	1.71282	2.80263	NA	NA
Acutus_14873.66439	-0.769497	-2.80029	1.2613	-5.2469	-0.765059	0.739671	1.0058	41.3106	Acutus	N20.HOG0021413	contig424432.1	Homolog	non-DE	No	3.23051	1.2742	2.73581	NA	NA
Acutus_14873.48428	-1.12988	-3.34241	1.08266	-1.93701	-1.03109	0.625382	1.09581	41.3106	Acutus	N20.HOG0009863	contig227072.1	Homolog	non-DE	No	1.314	2.15694	4.06956	NA	NA
Acutus_14873.51812	0.700755	-0.540974	1.94249	-1.24296	1.13944	0.580573	0.614998	41.3106	Acutus	N20.HOG0004337	contig70315.1	Homolog	non-DE	No	-0.384422	1.3863	2.41578	NA	NA
Acutus_14873.63016	-0.578841	-1.86866	0.710974	-2.60053	-0.906119	0.679054	0.638813	41.3106	Acutus	N20.HOG0021577	contig172986.1	Homolog	non-DE	No	-0.192899	1.21597	2.27576	NA	NA
Acutus_14873.10875	0.664402	-0.676857	2.00566	-3.03423	1.00017	0.638661	0.664292	41.3106	Acutus	N20.HOG0033798	contig30786.1	Homolog	non-DE	No	-0.294395	1.32022	-0.0337234	NA	NA
Acutus_14873.66000	-0.618131	-1.94772	0.71146	-2.77169	-0.938677	0.664658	0.658513	41.3106	Acutus	N20.HOG0022088	contig395606.1	Homolog	non-DE	No	0.207264	1.24161	3.39154	NA	NA
Acutus_14873.52149	-0.558656	-1.68012	0.562806	-1.72209	-1.00581	0.636305	0.555432	41.3106	Acutus	NA	NA	Species-specific	non-DE	No	-0.145013	1.20188	4.2011	NA	NA
Acutus_14873.36631	0.933452	-0.7115	2.5784	-1.59922	1.14576	0.577526	0.814704	41.3106	Acutus	NA	NA	Species-specific	non-DE	No	1.06356	2.01897	4.34797	NA	NA
Acutus_14873.34399	0.836473	-2.12373	3.79667	-4.66292	0.570538	0.816761	1.46611	41.3106	Acutus	NA	NA	Species-specific	non-DE	No	NA	1.81087	2.38316	NA	NA
Acutus_12841.0	-0.668278	-1.98091	0.644359	-2.44099	-1.02794	0.626871	0.650116	41.3106	Acutus	N20.HOG0065357	contig257625.1	Homolog	non-DE	No	0.616113	1.65899	3.05027	NA	NA
Acutus_14873.47380	0.834365	-1.08123	2.74996	-3.41948	0.879439	0.690978	0.948747	41.3106	Acutus	N20.HOG0030865	contig249215.1	Single-copy ortholog	non-DE	No	0.835983	1.49084	2.29913	NA	NA
Acutus_14873.23465	0.554751	-0.74758	1.85708	-3.17822	0.860063	0.699367	0.645012	41.3106	Acutus	N20.HOG0058779	contig355364.1	Species-specific	non-DE	No	-0.206364	1.13511	1.90286	NA	NA
Acutus_14873.35749	-0.509398	-1.21802	0.199223	1.8963	-1.45143	0.44574	0.350963	41.3106	Acutus	N20.HOG0044465	contig179699.1	Homolog	non-DE	No	0.0369132	0.890444	5.74347	NA	NA
Acutus_14873.49607	-0.884383	-2.92421	1.15544	-3.53916	-0.875389	0.692528	1.01028	41.3106	Acutus	NA	NA	Species-specific	non-DE	No	0.898402	1.62728	1.2376	NA	NA
Acutus_14873.29231	0.741106	-1.27163	2.75384	-4.29829	0.743443	0.748494	0.996856	41.3106	Acutus	NA	NA	Species-specific	non-DE	No	1.32489	1.31596	1.80652	NA	NA
Acutus_14873.67089	-0.758796	-2.28252	0.764929	-2.0502	-1.00548	0.636418	0.754663	41.3106	Acutus	NA	NA	Species-specific	non-DE	No	-0.0205219	1.36139	3.21351	NA	NA
Acutus_14873.59544	0.792064	-1.36813	2.95226	-4.64116	0.740323	0.749443	1.06989	41.3106	Acutus	NA	NA	Species-specific	non-DE	No	2.76901	1.59145	4.59071	NA	NA
Acutus_14873.57438	0.874035	-1.20141	2.94948	-3.03174	0.850297	0.703461	1.02792	41.3106	Acutus	N20.HOG0040317	contig35558.1	Homolog	non-DE	No	0.244529	1.55929	0.801408	NA	NA
Acutus_14873.53507	-0.653238	-1.72546	0.418986	-0.742762	-1.2301	0.540582	0.531046	41.3106	Acutus	N20.HOG0033219	contig52555.1	Homolog	non-DE	No	0.150674	1.58437	3.25345	NA	NA
Acutus_14873.62027	-1.01501	-4.12908	2.09905	-4.18691	-0.65811	0.783021	1.54232	41.3106	Acutus	NA	NA	Species-specific	non-DE	No	3.22261	2.20093	5.4577	NA	NA
Acutus_20199.0	0.567951	-1.14913	2.28503	-4.21907	0.667842	0.779445	0.850427	41.3106	Acutus	N20.HOG0018264	contig241178.2	Homolog	non-DE	No	0.183655	1.03508	0.363291	NA	NA
Acutus_17734.0	-0.593211	-2.06726	0.880838	-2.9729	-0.812551	0.720168	0.73006	41.3106	Acutus	N20.HOG0005764	contig140839.2	Homolog	non-DE	No	0.448723	1.49431	1.90036	NA	NA
Acutus_14873.63380	-0.99694	-2.97887	0.984994	-1.33549	-1.01562	0.63231	0.981603	41.3106	Acutus	NA	NA	Species-specific	non-DE	No	0.268585	1.85103	1.8018	NA	NA
Acutus_14873.44328	-0.723218	-2.6179	1.17147	-2.96381	-0.770702	0.73705	0.93839	41.3106	Acutus	N20.HOG0049665	contig250251.1	Homolog	non-DE	No	0.650252	1.40192	3.08808	NA	NA
Acutus_14873.2843	-0.661064	-2.1056	0.783474	-4.07339	-0.923991	0.671364	0.715444	41.3106	Acutus	N20.HOG0064950	contig157708.1	Species-specific	non-DE	No	0.385212	1.21787	0.142788	NA	NA
Acutus_14873.26008	0.504003	-0.250188	1.25819	1.15823	1.34929	0.489105	0.373532	41.3106	Acutus	N20.HOG0041424	contig30899.1	Homolog	non-DE	No	-0.961271	0.828479	4.50748	NA	NA
Acutus_14873.54090	-0.600333	-1.64481	0.444147	-1.41145	-1.1605	0.571386	0.517305	41.3106	Acutus	NA	NA	Species-specific	non-DE	No	0.0143146	1.42995	3.35872	NA	NA
Acutus_14873.59627	-0.563442	-1.68312	0.55624	-1.57734	-1.01603	0.632199	0.55455	41.3106	Acutus	N20.HOG0004490	contig81466.1	Homolog	non-DE	No	-0.744462	1.11619	2.08519	NA	NA
Acutus_14873.40393	0.670511	-0.705997	2.04702	-1.89131	0.983514	0.645721	0.68175	41.3106	Acutus	NA	NA	Species-specific	non-DE	No	0.0459778	1.2218	4.12898	NA	NA
Acutus_14873.6219	-0.409558	-1.13199	0.312873	-1.09291	-1.14465	0.578234	0.357802	41.3106	Acutus	N20.HOG0042932	contig136703.1	Homolog	non-DE	No	-1.01316	0.998044	2.87422	NA	NA
Acutus_14873.33788	1.10146	-1.0211	3.22402	-0.370639	1.04776	0.618797	1.05125	41.3106	Acutus	NA	NA	Species-specific	non-DE	No	0.840591	1.81657	5.21366	NA	NA
Acutus_14873.18609	-0.787474	-2.873	1.29805	-3.511	-0.762386	0.74071	1.03291	41.3106	Acutus	N20.HOG0042625	contig211755.1	Homolog	non-DE	No	1.39169	1.61923	2.59516	NA	NA
Acutus_14873.57543	0.609691	-0.858271	2.07765	-4.12062	0.838588	0.709064	0.727045	41.3106	Acutus	N20.HOG0049764	contig359702.1	Homolog	non-DE	No	0.658604	1.12602	1.95322	NA	NA
Acutus_14873.24221	-0.813072	-3.00024	1.3741	-3.33655	-0.750586	0.74583	1.08325	41.3106	Acutus	N20.HOG0041096	contig100924.1	Homolog	non-DE	No	0.865776	1.65532	1.40933	NA	NA
Acutus_8314.0	-0.791313	-2.725	1.14238	-3.39921	-0.826255	0.714483	0.95771	41.3106	Acutus	NA	NA	Species-specific	non-DE	No	0.63977	1.48293	1.60125	NA	NA
Acutus_14873.65837	0.787819	-0.488251	2.06389	-2.1952	1.24654	0.533544	0.632006	41.3106	Acutus	N20.HOG0024503	contig384350.1	Homolog	non-DE	No	3.5575	3.05537	6.96245	NA	NA
Acutus_14873.18200	1.58978	-0.637905	3.81747	2.67083	1.44149	0.450042	1.10287	40.7628	Acutus	N20.HOG0022020	contig86151.1	Homolog	non-DE	No	2.02766	2.46582	6.97872	NA	NA
Acutus_14873.8726	-0.784934	-2.24467	0.674806	-1.93354	-1.0857	0.603338	0.722973	41.3106	Acutus	N20.HOG0056004	contig132924.1	Species-specific	non-DE	No	0.204875	1.54157	2.61205	NA	NA
Acutus_14873.2159	-0.542663	-2.02531	0.93998	-3.91241	-0.739005	0.749836	0.734316	41.3106	Acutus	N20.HOG0018296	contig242269.1	Homolog	non-DE	No	0.00960247	1.06271	0.919957	NA	NA
Acutus_14873.53304	-0.489132	-1.39303	0.41477	-1.80029	-1.09259	0.600371	0.44768	41.3106	Acutus	N20.HOG0031740	contig315296.1	Homolog	non-DE	No	-0.816092	0.975934	3.64551	NA	NA
Acutus_18820.0	-0.535896	-2.43938	1.36759	-5.32818	-0.56844	0.817309	0.942749	41.3106	Acutus	NA	NA	Species-specific	non-DE	No	2.57	1.16578	0.563717	NA	NA
Acutus_20206.0	0.572147	-1.02539	2.16968	-3.02314	0.723121	0.756841	0.791219	41.3106	Acutus	N20.HOG0058150	contig408859.1	Single-copy ortholog	non-DE	No	-0.0985946	1.0815	2.99732	NA	NA
Acutus_19386.0	0.493056	-0.367914	1.35403	-1.03381	1.15628	0.573104	0.426417	41.3106	Acutus	N20.HOG0043089	contig96716.1	Homolog	non-DE	No	-0.714457	0.995388	3.09392	NA	NA
Acutus_1510.0	-0.819709	-3.20649	1.56707	-4.48929	-0.693426	0.770137	1.18211	41.3106	Acutus	N20.HOG0065307	contig54503.1	Species-specific	non-DE	No	1.39071	1.54609	-0.0662073	NA	NA
Acutus_14873.15258	-0.486593	-1.42169	0.448504	-1.14209	-1.05066	0.617654	0.463131	41.3106	Acutus	NA	NA	Species-specific	non-DE	No	-0.988152	0.989103	2.80277	NA	NA
Acutus_20097.2	0.444637	-0.377603	1.26688	-0.910338	1.09184	0.600587	0.407235	41.3106	Acutus	NA	NA	Species-specific	non-DE	No	-0.929273	0.872711	3.46625	NA	NA
Acutus_14873.16154	1.95958	-1.18293	5.10208	-0.37711	1.25965	0.528066	1.55565	40.6555	Acutus	N20.HOG0028748	contig45054.1	Homolog	non-DE	No	NA	3.56196	4.56468	NA	NA
Acutus_23480.1	-0.657571	-2.23806	0.922913	-3.06458	-0.840051	0.708419	0.782775	41.3106	Acutus	N20.HOG0001631	contig171894.1	Homolog	non-DE	No	-0.102314	1.24828	1.26518	NA	NA
Acutus_16307.0	-0.555429	-1.97614	0.865277	-3.56128	-0.789366	0.729574	0.70364	41.3106	Acutus	NA	NA	Species-specific	non-DE	No	-0.0264171	1.1409	1.58388	NA	NA
Acutus_14873.59973	0.909224	-1.07001	2.88846	-2.98149	0.927527	0.669442	0.980267	41.3106	Acutus	NA	NA	Species-specific	non-DE	No	0.946772	1.74492	2.43191	NA	NA
Acutus_14873.52308	-0.938375	-2.88463	1.00788	-3.5414	-0.973486	0.649844	0.963932	41.3106	Acutus	N20.HOG0044161	contig326288.1	Homolog	non-DE	No	1.3311	1.57338	3.17614	NA	NA
Acutus_14873.42732	-0.367704	-1.09136	0.355954	-1.31092	-1.02593	0.627799	0.35841	41.3106	Acutus	NA	NA	Species-specific	non-DE	No	-1.43899	0.709218	4.156	NA	NA
Acutus_14873.1990	-0.848573	-2.93354	1.23639	-4.31871	-0.821757	0.716259	1.03263	41.3106	Acutus	NA	NA	Species-specific	non-DE	No	1.21545	1.41828	0.989279	NA	NA
Acutus_14873.25495	0.68817	-0.568319	1.94466	-1.34994	1.10584	0.594592	0.622307	41.3106	Acutus	N20.HOG0031390	contig156556.1	Homolog	non-DE	No	-0.262435	1.28178	2.71829	NA	NA
Acutus_14873.74174	-0.899509	-3.20185	1.40283	-3.58343	-0.788842	0.729718	1.14029	41.3106	Acutus	N20.HOG0048746	contig217552.1	Species-specific	non-DE	No	1.82926	1.85653	3.50886	NA	NA
Acutus_14873.28066	1.0201	-1.6933	3.7335	-4.15618	0.759072	0.742239	1.34388	41.3106	Acutus	NA	NA	Species-specific	non-DE	No	1.91857	1.9073	1.37602	NA	NA
Acutus_14873.41122	-0.499221	-1.57804	0.579599	-2.18337	-0.934324	0.666465	0.534312	41.3106	Acutus	N20.HOG0031415	contig430595.1	Homolog	non-DE	No	0.184645	1.21094	4.8044	NA	NA
Acutus_14873.69257	-0.850141	-3.01048	1.3102	-3.94239	-0.794552	0.727612	1.06996	41.3106	Acutus	NA	NA	Species-specific	non-DE	No	1.49973	1.49091	3.0109	NA	NA
Acutus_14873.19549	0.531746	-0.139328	1.20282	1.87402	1.59988	0.387373	0.332366	41.3106	Acutus	N20.HOG0012413	contig211414.1	Homolog	non-DE	No	0.377485	1.16909	5.96087	NA	NA
Acutus_14873.74259	-0.953468	-3.3243	1.41736	-3.68198	-0.812007	0.720267	1.17421	41.3106	Acutus	N20.HOG0039778	contig171103.1	Homolog	non-DE	No	1.77067	1.80909	2.89797	NA	NA
Acutus_6487.0	-0.902896	-2.39768	0.591888	0.268792	-1.21959	0.545492	0.740329	41.3106	Acutus	NA	NA	Species-specific	non-DE	No	0.930902	1.82852	4.57637	NA	NA
Acutus_14873.63577	-1.15324	-3.85566	1.54917	-2.61763	-0.861633	0.698824	1.33844	41.3106	Acutus	NA	NA	Species-specific	non-DE	No	1.50579	2.3441	2.79742	NA	NA
Acutus_14873.3114	0.48485	-0.537232	1.50693	-3.62368	0.957801	0.656716	0.506212	41.3106	Acutus	N20.HOG0048073	contig222014.1	Homolog	non-DE	No	-0.206278	1.02478	1.2076	NA	NA
Acutus_22076.0	-0.843965	-2.22635	0.538424	-0.411383	-1.23267	0.539426	0.684663	41.3106	Acutus	NA	NA	Species-specific	non-DE	No	1.71521	2.07505	6.14145	NA	NA
Acutus_14873.56749	0.62683	-0.514911	1.76857	-1.61234	1.1085	0.593685	0.565476	41.3106	Acutus	N20.HOG0044355	contig93486.1	Homolog	non-DE	No	-0.275878	1.36705	2.30162	NA	NA
Acutus_14873.42950	-0.806099	-2.71198	1.09979	-3.1244	-0.853975	0.702105	0.943938	41.3106	Acutus	N20.HOG0031702	contig178895.1	Homolog	non-DE	No	0.624309	1.45453	2.38921	NA	NA
Acutus_14873.10110	0.611726	-0.267559	1.49101	1.00872	1.40469	0.465444	0.435488	41.3106	Acutus	N20.HOG0035401	contig360522.1	Homolog	non-DE	No	0.836901	1.28351	6.72252	NA	NA
Acutus_5786.0	0.611084	-0.814863	2.03703	-3.52204	0.865268	0.697044	0.706236	41.3106	Acutus	N20.HOG0004464	contig205732.1	Homolog	non-DE	No	-0.39295	1.07984	0.336087	NA	NA
Acutus_14873.24679	-0.552059	-2.44141	1.33729	-3.73724	-0.589966	0.809146	0.935748	41.3106	Acutus	N20.HOG0010361	contig339361.1	Homolog	non-DE	No	0.58762	1.247	1.97997	NA	NA
Acutus_14873.25377	0.582102	-1.6978	2.862	-4.94168	0.515509	0.838787	1.12918	41.3106	Acutus	NA	NA	Species-specific	non-DE	No	2.98083	1.71308	3.1917	NA	NA
Acutus_14684.0	-0.477394	-1.46348	0.508689	-2.71915	-0.9775	0.647998	0.488382	41.3106	Acutus	N20.HOG0039834	contig264487.1	Homolog	non-DE	No	-0.732346	1.07581	2.19866	NA	NA
Acutus_14873.8351	-0.545483	-2.54375	1.45278	-4.11968	-0.551165	0.823778	0.989692	41.3106	Acutus	N20.HOG0035601	contig150274.1	Homolog	non-DE	No	0.578146	1.30049	0.481322	NA	NA
Acutus_14873.38303	0.869546	-1.25782	2.99691	-3.90788	0.825283	0.714792	1.05363	41.3106	Acutus	NA	NA	Species-specific	non-DE	No	NA	1.47255	2.59794	NA	NA
Acutus_14873.55728	-1.04922	-2.94931	0.850879	-1.29447	-1.11492	0.591141	0.94107	41.3106	Acutus	NA	NA	Species-specific	non-DE	No	1.00243	2.03737	4.45025	NA	NA
Acutus_14873.24115	-0.487747	-1.38681	0.411316	-0.391823	-1.09536	0.59881	0.445283	41.3106	Acutus	NA	NA	Species-specific	non-DE	No	-0.409028	0.909091	4.77185	NA	NA
Acutus_3113.0	-0.634064	-2.22754	0.959414	-4.16277	-0.803416	0.72395	0.78921	41.3106	Acutus	N20.HOG0039449	contig218399.1	Homolog	non-DE	No	0.221392	1.03152	0.771448	NA	NA
Acutus_18275.1	-0.640341	-2.6343	1.35362	-4.2452	-0.648407	0.786696	0.98756	41.3106	Acutus	N20.HOG0048867	contig461764.1	Homolog	non-DE	No	1.35897	1.29129	3.08388	NA	NA
Acutus_14873.36997	0.670809	-1.15207	2.49368	-3.91936	0.743011	0.748615	0.902824	41.3106	Acutus	NA	NA	Species-specific	non-DE	No	1.15139	1.33006	2.7651	NA	NA
Acutus_19655.0	-0.831484	-2.96411	1.30115	-3.60026	-0.787212	0.730403	1.05624	41.3106	Acutus	N20.HOG0046761	contig165761.1	Homolog	non-DE	No	1.05801	1.55947	1.74958	NA	NA
Acutus_14873.34978	-0.581467	-1.33129	0.168358	1.71159	-1.56574	0.400322	0.37137	41.3106	Acutus	N20.HOG0047284	contig122444.1	Homolog	non-DE	No	NA	1.93195	5.85212	NA	NA
Acutus_14873.1443	-0.69777	-2.27458	0.879037	-3.21662	-0.893485	0.685064	0.780953	41.3106	Acutus	N20.HOG0021677	contig177772.1	Homolog	non-DE	No	0.349645	1.32262	2.31561	NA	NA
Acutus_14873.29908	-0.567867	-2.05986	0.92413	-3.25975	-0.76848	0.738035	0.738949	41.3106	Acutus	N20.HOG0005042	contig309249.1	Homolog	non-DE	No	0.0607543	1.1993	2.17436	NA	NA
Acutus_14873.67522	-1.35188	-3.92743	1.22366	-1.73935	-1.05985	0.613875	1.27554	41.2433	Acutus	N20.HOG0037762	contig222012.1	Homolog	non-DE	No	1.97835	2.43934	5.33997	NA	NA
Acutus_14873.58815	0.405334	-0.475933	1.2866	-2.52578	0.928666	0.668971	0.43647	41.3106	Acutus	NA	NA	Species-specific	non-DE	No	-1.30441	0.879012	2.50673	NA	NA
Acutus_14873.19181	-1.22571	-3.05116	0.599735	0.635979	-1.35584	0.486844	0.904025	41.1977	Acutus	NA	NA	Species-specific	non-DE	No	1.65874	2.22544	6.1267	NA	NA
Acutus_14873.34957	0.843371	-1.30912	2.99587	-3.8898	0.791098	0.728904	1.06608	41.3106	Acutus	N20.HOG0065638	contig337855.1	Species-specific	non-DE	No	1.83211	1.68082	3.131	NA	NA
Acutus_14873.1090	1.12935	-2.77224	5.03095	-3.91307	0.584466	0.811624	1.93228	41.2541	Acutus	NA	NA	Species-specific	non-DE	No	NA	2.50322	3.67224	NA	NA
Acutus_14873.32382	-0.382475	-1.06026	0.295306	-0.162436	-1.13938	0.580614	0.335688	41.3106	Acutus	NA	NA	Species-specific	non-DE	No	-0.741903	0.782167	5.00848	NA	NA
Acutus_14879.0	-0.518493	-1.59443	0.557449	-2.35551	-0.972988	0.649976	0.532887	41.3106	Acutus	N20.HOG0051654	contig189368.1	Single-copy ortholog	non-DE	No	-1.02308	1.03605	2.5475	NA	NA
Acutus_15656.0	0.713249	-0.853911	2.28041	-3.08305	0.918928	0.673625	0.776175	41.3106	Acutus	N20.HOG0038264	contig182410.1	Homolog	non-DE	No	0.332384	1.37666	1.85762	NA	NA
Acutus_14873.1122	-0.476618	-1.51393	0.560692	-2.41443	-0.927717	0.669344	0.513754	41.3106	Acutus	N20.HOG0017620	contig221250.1	Homolog	non-DE	No	-1.04812	0.963873	2.22445	NA	NA
Acutus_14873.6458	0.703045	-0.957251	2.36334	-2.99574	0.854971	0.701579	0.822303	41.3106	Acutus	N20.HOG0037727	contig34730.1	Homolog	non-DE	No	-0.037243	1.49125	0.254373	NA	NA
Acutus_14873.35210	-0.940734	-2.88798	1.00652	-3.97894	-0.975436	0.648836	0.964424	41.3106	Acutus	NA	NA	Species-specific	non-DE	No	1.97472	1.74272	4.12307	NA	NA
Acutus_14873.72783	-0.695408	-1.85053	0.459714	-0.13351	-1.21553	0.547154	0.572103	41.3106	Acutus	N20.HOG0054123	contig381280.1	Homolog	non-DE	No	0.307676	1.22852	5.73064	NA	NA
Acutus_16547.0	-0.643115	-1.62772	0.341494	-0.683307	-1.3188	0.502521	0.487652	41.3106	Acutus	N20.HOG0007732	contig245144.1	Homolog	non-DE	No	0.410449	1.58377	4.36621	NA	NA
Acutus_14873.12529	-0.460444	-1.28147	0.360577	-1.10702	-1.13234	0.583212	0.406631	41.3106	Acutus	NA	NA	Species-specific	non-DE	No	-0.571202	1.02088	3.40115	NA	NA
Acutus_14873.39306	-1.35212	-4.19269	1.48845	-2.76545	-0.961127	0.65517	1.40681	41.2538	Acutus	NA	NA	Species-specific	non-DE	No	2.32874	2.33776	5.10718	NA	NA
Acutus_3134.1	0.745505	-1.13863	2.62964	-4.56787	0.7989	0.725738	0.933164	41.3106	Acutus	NA	NA	Species-specific	non-DE	No	2.17563	1.35815	3.82637	NA	NA
Acutus_12444.0	-0.544088	-1.7562	0.668023	-3.59117	-0.906317	0.678992	0.600329	41.3106	Acutus	NA	NA	Species-specific	non-DE	No	-0.137428	1.15847	0.536718	NA	NA
Acutus_14873.73189	0.411379	-0.252413	1.07517	0.203899	1.25131	0.531425	0.32876	41.3106	Acutus	N20.HOG0007111	contig116564.1	Homolog	non-DE	No	-1.15712	0.797277	3.7032	NA	NA
Acutus_14368.0	-0.629813	-2.49648	1.23686	-4.0351	-0.681237	0.774466	0.924514	41.3106	Acutus	N20.HOG0023840	contig317327.1	Homolog	non-DE	No	1.27651	1.36929	2.44344	NA	NA
Acutus_22392.3	0.632269	-1.38572	2.65026	-4.10479	0.632611	0.793021	0.99946	41.3106	Acutus	N20.HOG0061425	contig471178.1	Species-specific	non-DE	No	1.13648	1.24843	3.24818	NA	NA
Acutus_14873.43949	-0.516971	-2.39315	1.35921	-4.02367	-0.556345	0.821941	0.929227	41.3106	Acutus	NA	NA	Species-specific	non-DE	No	0.569793	1.17696	1.99196	NA	NA
Acutus_1094.0	-0.628694	-2.54439	1.287	-5.03485	-0.662624	0.781532	0.948794	41.3106	Acutus	N20.HOG0041998	contig157788.1	Homolog	non-DE	No	2.05454	1.23553	0.369305	NA	NA
Acutus_14873.29361	-0.504687	-1.7319	0.722525	-2.70992	-0.83034	0.712566	0.607808	41.3106	Acutus	NA	NA	Species-specific	non-DE	No	-0.851784	0.890903	3.2278	NA	NA
Acutus_14873.11199	0.40222	-0.407982	1.21242	-1.865	1.00236	0.637622	0.401273	41.3106	Acutus	NA	NA	Species-specific	non-DE	No	-1.99337	0.681293	3.31574	NA	NA
Acutus_14873.47876	-0.391512	-0.981093	0.19807	1.15675	-1.34077	0.493022	0.292005	41.3106	Acutus	NA	NA	Species-specific	non-DE	No	-0.948652	0.703182	5.29864	NA	NA
Acutus_17997.0	-0.522148	-1.49587	0.451575	-1.83166	-1.08271	0.604852	0.48226	41.3106	Acutus	N20.HOG0049680	contig263418.1	Homolog	non-DE	No	-0.422604	1.12781	3.53318	NA	NA
Acutus_14873.56780	0.550286	-1.45942	2.55999	-4.81501	0.552853	0.823035	0.995357	41.3106	Acutus	NA	NA	Species-specific	non-DE	No	1.7519	1.36815	0.955726	NA	NA
Acutus_22167.1	-0.525733	-1.95535	0.903886	-4.41421	-0.742504	0.748715	0.708055	41.3106	Acutus	NA	NA	Species-specific	non-DE	No	0.419429	0.98708	0.857287	NA	NA
Acutus_13554.7	0.540729	-0.625115	1.70657	-2.84717	0.936467	0.665465	0.577414	41.3106	Acutus	N20.HOG0011106	contig114962.1	Homolog	non-DE	No	-0.99005	1.0528	0.720588	NA	NA
Acutus_14873.63139	-0.716276	-2.52561	1.09306	-4.30166	-0.799309	0.725644	0.896119	41.3106	Acutus	NA	NA	Species-specific	non-DE	No	0.778908	1.26963	-0.183517	NA	NA
Acutus_14873.4460	-0.651452	-1.86815	0.565242	-2.15137	-1.08107	0.605552	0.602598	41.3106	Acutus	N20.HOG0056489	contig94810.1	Homolog	non-DE	No	0.1701	1.53128	2.05022	NA	NA
Acutus_14873.26756	1.19812	-1.25318	3.64943	-2.11454	0.986864	0.644364	1.21407	41.3106	Acutus	N20.HOG0002655	contig103551.1	Homolog	non-DE	No	1.12942	2.15516	2.95936	NA	NA
Acutus_14873.20016	1.24792	-1.8432	4.33904	-3.50335	0.815139	0.719153	1.53093	41.2885	Acutus	N20.HOG0042993	contig324479.1	Homolog	non-DE	No	2.173	2.24287	3.66668	NA	NA
Acutus_14873.45320	0.591842	-0.725195	1.90888	-2.30405	0.907322	0.678489	0.652295	41.3106	Acutus	NA	NA	Species-specific	non-DE	No	-0.744581	1.01581	2.54009	NA	NA
Acutus_1190.0	0.704724	-1.1798	2.58925	-4.31551	0.755043	0.744153	0.933357	41.3106	Acutus	NA	NA	Species-specific	non-DE	No	1.65175	1.22649	3.97335	NA	NA
Acutus_14873.140	0.599247	-0.770939	1.96943	-3.45968	0.883039	0.689562	0.678619	41.3106	Acutus	N20.HOG0009675	contig394488.1	Homolog	non-DE	No	0.222239	1.17602	2.7429	NA	NA
Acutus_14873.34398	-0.578672	-1.88408	0.726733	-3.34871	-0.895037	0.684283	0.646534	41.3106	Acutus	NA	NA	Species-specific	non-DE	No	-0.567883	0.996807	1.97245	NA	NA
Acutus_14873.42903	0.676333	-0.818052	2.17072	-2.81214	0.913801	0.675827	0.740132	41.3106	Acutus	N20.HOG0001027	contig250882.1	Single-copy ortholog	non-DE	No	0.404543	1.42887	2.49682	NA	NA
Acutus_14873.49061	-0.607171	-1.88485	0.670512	-2.41923	-0.959493	0.655931	0.632804	41.3106	Acutus	NA	NA	Species-specific	non-DE	No	0.0754335	1.19963	3.47082	NA	NA
Acutus_23547.4	1.13682	-1.5356	3.80924	-2.46888	0.858896	0.699765	1.32358	41.3106	Acutus	N20.HOG0019030	contig50293.1	Homolog	non-DE	No	0.79699	1.98991	1.81599	NA	NA
Acutus_14873.52157	0.709441	-1.52507	2.94395	-4.78181	0.641043	0.789648	1.1067	41.3106	Acutus	N20.HOG0020835	contig131850.1	Homolog	non-DE	No	NA	1.55197	1.07662	NA	NA
Acutus_14873.64710	1.16956	-1.58177	3.92088	-3.07561	0.858288	0.699965	1.36266	41.3106	Acutus	N20.HOG0058561	contig326874.1	Homolog	non-DE	No	2.50838	2.48023	4.97357	NA	NA
Acutus_20503.0	0.836757	-1.79201	3.46552	-4.22034	0.64269	0.788856	1.30196	41.3106	Acutus	N20.HOG0050622	contig234797.1	Homolog	non-DE	No	2.02271	1.8284	2.85947	NA	NA
Acutus_15340.0	-0.361434	-1.00909	0.286218	-1.32234	-1.12678	0.585846	0.320766	41.3106	Acutus	N20.HOG0045883	contig320901.1	Homolog	non-DE	No	-1.46226	0.805926	3.57029	NA	NA
Acutus_21967.1	-0.649654	-1.92135	0.62204	-2.30914	-1.03146	0.625343	0.629839	41.3106	Acutus	N20.HOG0024089	contig415562.1	Homolog	non-DE	No	0.512222	1.49032	4.06354	NA	NA
Acutus_14873.11854	-0.531809	-1.43047	0.366849	-0.100462	-1.19485	0.556409	0.445083	41.3106	Acutus	N20.HOG0064896	contig142062.1	Species-specific	non-DE	No	-0.337869	1.00023	3.75573	NA	NA
Acutus_1520.0	0.703627	-0.77253	2.17978	-3.2535	0.962418	0.654674	0.731104	41.3106	Acutus	N20.HOG0028210	contig102834.1	Homolog	non-DE	No	-0.127648	1.33255	0.113442	NA	NA
Acutus_12623.1	1.71581	-1.65432	5.08594	-2.31804	1.02824	0.626825	1.6687	40.9486	Acutus	NA	NA	Species-specific	non-DE	No	NA	3.2879	8.0751	NA	NA
Acutus_14873.35392	-0.819759	-2.40412	0.764601	-1.64287	-1.04469	0.620186	0.784694	41.3106	Acutus	NA	NA	Species-specific	non-DE	No	0.249347	1.6798	2.51814	NA	NA
Acutus_23281.0	-0.701924	-2.31038	0.906529	-3.22116	-0.88112	0.690324	0.796627	41.3106	Acutus	N20.HOG0042613	contig135680.1	Homolog	non-DE	No	0.0260764	1.31945	1.09875	NA	NA
Acutus_14873.50020	-0.680907	-2.28449	0.922676	-2.82086	-0.857333	0.700382	0.794215	41.3106	Acutus	NA	NA	Species-specific	non-DE	No	-0.0521024	1.10074	3.42495	NA	NA
Acutus_14873.43817	-0.577633	-1.33385	0.178587	1.51652	-1.54226	0.408924	0.374537	41.3106	Acutus	N20.HOG0042665	contig210876.1	Homolog	non-DE	No	0.809358	1.66913	6.14932	NA	NA
Acutus_14873.52674	-0.72708	-2.40326	0.949103	-3.1275	-0.875818	0.692357	0.830172	41.3106	Acutus	NA	NA	Species-specific	non-DE	No	0.755691	1.4401	3.69891	NA	NA
Acutus_14873.16523	0.839336	-0.566926	2.2456	-0.4991	1.2051	0.551959	0.696487	41.3106	Acutus	N20.HOG0040276	contig87669.1	Homolog	non-DE	No	0.148782	1.62103	3.12597	NA	NA
Acutus_14873.11517	0.34276	-0.059608	0.745128	3.59696	1.71997	0.343535	0.199283	41.3106	Acutus	N20.HOG0036492	contig241137.2	Homolog	non-DE	No	0.0635508	0.582495	7.78973	NA	NA
Acutus_14820.0	0.481486	-0.50132	1.46429	-2.66734	0.989167	0.643501	0.48676	41.3106	Acutus	N20.HOG0043875	contig198575.1	Single-copy ortholog	non-DE	No	-0.799906	1.00132	1.85568	NA	NA
Acutus_14873.23107	1.766	-1.33777	4.86977	-1.09346	1.14922	0.576453	1.53669	40.8475	Acutus	NA	NA	Species-specific	non-DE	No	3.81326	3.17542	8.28511	NA	NA
Acutus_14873.11761	-0.677467	-1.57401	0.219076	1.97924	-1.5257	0.415632	0.444035	41.3106	Acutus	N20.HOG0058514	contig345738.1	Species-specific	non-DE	No	1.22125	1.26071	7.433	NA	NA
Acutus_14873.28941	-0.456418	-1.56174	0.648901	-3.1132	-0.833736	0.711148	0.547437	41.3106	Acutus	NA	NA	Species-specific	non-DE	No	-1.42145	0.856413	1.38124	NA	NA
Acutus_14873.33923	-0.396967	-1.25191	0.457974	-2.46784	-0.937501	0.665053	0.423431	41.3106	Acutus	NA	NA	Species-specific	non-DE	No	-2.09385	0.757672	3.20397	NA	NA
Acutus_14873.48858	0.517274	-1.57784	2.61239	-4.92515	0.498501	0.845199	1.03766	41.3106	Acutus	N20.HOG0044524	contig235759.1	Homolog	non-DE	No	1.8656	1.23722	0.947765	NA	NA
Acutus_14873.70840	0.335774	-0.164607	0.836155	0.307263	1.35488	0.487291	0.247826	41.3106	Acutus	N20.HOG0040284	contig64855.1	Single-copy ortholog	non-DE	No	-1.12236	0.846985	3.45802	NA	NA
Acutus_14873.71805	-0.646738	-2.71983	1.42635	-4.185	-0.629888	0.7943	1.02675	41.3106	Acutus	N20.HOG0034119	contig192761.1	Homolog	non-DE	No	1.14683	1.39142	1.17257	NA	NA
Acutus_7001.0	0.496921	-0.299278	1.29312	-2.8173	1.26014	0.527686	0.394337	41.3106	Acutus	N20.HOG0049759	contig350961.1	Homolog	non-DE	No	NA	2.50663	5.07819	NA	NA
Acutus_14873.34895	-0.933	-2.60212	0.736122	-0.982374	-1.12862	0.585091	0.826674	41.3106	Acutus	N20.HOG0044404	contig137529.1	Homolog	non-DE	No	0.513205	1.7955	3.35672	NA	NA
Acutus_2909.0	-0.67324	-2.48173	1.13525	-5.08563	-0.751636	0.745546	0.8957	41.3106	Acutus	N20.HOG0027154	contig35716.1	Homolog	non-DE	No	NA	1.48714	0.122671	NA	NA
Acutus_277.0	-0.494057	-2.58086	1.59275	-4.71976	-0.478022	0.85237	1.03354	41.3106	Acutus	N20.HOG0018485	contig181977.1	Homolog	non-DE	No	1.36544	1.21796	0.598876	NA	NA
Acutus_14873.2258	-0.664781	-2.20555	0.875993	-3.87359	-0.87115	0.694273	0.763107	41.3106	Acutus	N20.HOG0009513	contig293621.1	Single-copy ortholog	non-DE	No	0.323834	1.12369	1.75615	NA	NA
Acutus_12400.0	0.652027	-1.2336	2.53765	-4.50746	0.698173	0.767873	0.933905	41.3106	Acutus	N20.HOG0050603	contig193730.1	Homolog	non-DE	No	1.22958	1.29269	0.884104	NA	NA
Acutus_4577.0	-0.608238	-1.82893	0.612453	-2.84965	-1.00605	0.636189	0.604578	41.3106	Acutus	N20.HOG0024838	contig87411.1	Homolog	non-DE	No	-0.365736	1.23391	0.743978	NA	NA
Acutus_14873.66529	-0.507809	-2.17943	1.16382	-4.45296	-0.61336	0.800096	0.827914	41.3106	Acutus	NA	NA	Species-specific	non-DE	No	1.23296	1.20071	2.15369	NA	NA
Acutus_14873.53908	-0.900927	-2.75526	0.953404	-2.22415	-0.98097	0.646709	0.918404	41.3106	Acutus	N20.HOG0055924	contig30469.1	Species-specific	non-DE	No	0.236659	1.71117	1.29314	NA	NA
Acutus_14873.38197	0.755956	-0.933094	2.44501	-2.51685	0.903665	0.679907	0.836544	41.3106	Acutus	NA	NA	Species-specific	non-DE	No	0.49631	1.50908	3.27589	NA	NA
Acutus_14873.25649	-0.727098	-2.16539	0.71119	-1.89774	-1.02071	0.630295	0.712348	41.3106	Acutus	NA	NA	Species-specific	non-DE	No	0.333221	1.43939	3.60574	NA	NA
Acutus_14873.57244	-0.534608	-1.52875	0.459533	-0.191535	-1.08578	0.603311	0.492373	41.3106	Acutus	N20.HOG0045345	contig218629.1	Homolog	non-DE	No	0.527288	1.54676	4.84079	NA	NA
Acutus_14873.21379	0.671472	-0.482573	1.82552	-0.773092	1.17479	0.564733	0.57157	41.3106	Acutus	N20.HOG0041447	contig364807.1	Homolog	non-DE	No	0.212329	1.41248	5.09208	NA	NA
Acutus_13283.1	-0.549183	-1.69882	0.600451	-3.10149	-0.964519	0.653606	0.569385	41.3106	Acutus	N20.HOG0048829	contig95624.1	Homolog	non-DE	No	-0.159293	1.30367	0.946063	NA	NA
Acutus_14873.38668	-0.49876	-1.3992	0.401682	-0.401077	-1.11838	0.589664	0.445967	41.3106	Acutus	NA	NA	Species-specific	non-DE	No	-0.829236	0.86821	3.69918	NA	NA
Acutus_14873.24128	-0.567388	-1.98334	0.848567	-2.39306	-0.809067	0.721356	0.701287	41.3106	Acutus	NA	NA	Species-specific	non-DE	No	0.384883	1.22674	4.90128	NA	NA
Acutus_14873.23796	0.759433	-1.01649	2.53536	-3.70175	0.863414	0.697953	0.87957	41.3106	Acutus	N20.HOG0048800	contig273840.1	Species-specific	non-DE	No	0.867034	1.33264	2.36582	NA	NA
Acutus_14873.46161	-0.658712	-2.14358	0.826157	-2.39888	-0.895696	0.683874	0.735418	41.3106	Acutus	NA	NA	Species-specific	non-DE	No	0.136764	1.47129	2.21808	NA	NA
Acutus_14873.27800	0.587958	-0.584194	1.76011	-1.92543	1.01278	0.633396	0.580537	41.3106	Acutus	N20.HOG0013739	contig183596.1	Homolog	non-DE	No	-0.306616	1.18189	2.94189	NA	NA
Acutus_14873.72323	0.583891	-0.780851	1.94863	-3.43677	0.863843	0.69772	0.675923	41.3106	Acutus	NA	NA	Species-specific	non-DE	No	0.134746	1.10473	2.88441	NA	NA
Acutus_14873.41293	-0.41491	-1.26772	0.4379	-1.99901	-0.982325	0.645989	0.422376	41.3106	Acutus	NA	NA	Species-specific	non-DE	No	-1.47869	0.863403	3.31685	NA	NA
Acutus_8573.0	-0.484388	-1.5903	0.621524	-3.61806	-0.884354	0.688956	0.547731	41.3106	Acutus	NA	NA	Species-specific	non-DE	No	0.335719	1.07356	3.28836	NA	NA
Acutus_9923.0	-0.907352	-2.82025	1.00555	-2.81678	-0.957716	0.656716	0.947412	41.3106	Acutus	N20.HOG0005505	contig104166.1	Homolog	non-DE	No	0.11493	1.45811	1.21594	NA	NA
Acutus_14873.70949	-0.873834	-2.39895	0.65128	-0.801352	-1.15686	0.572927	0.755351	41.3106	Acutus	N20.HOG0020828	contig12157.2	Homolog	non-DE	No	0.233146	1.82948	2.50075	NA	NA
Acutus_14873.46363	-0.563612	-1.70692	0.579695	-2.95789	-0.995338	0.640489	0.566251	41.3106	Acutus	NA	NA	Species-specific	non-DE	No	0.454152	1.23719	4.72099	NA	NA
Acutus_14873.40396	-0.58268	-1.17573	0.0103742	5.73841	-1.98384	0.258089	0.293714	41.2568	Acutus	NA	NA	Species-specific	non-DE	No	2.01629	0.837053	10.4167	NA	NA
Acutus_18344.0	1.40559	-1.33297	4.14415	-1.74619	1.0364	0.623343	1.35622	41.1924	Acutus	N20.HOG0026590	contig118109.2	Homolog	non-DE	No	1.24132	2.30502	3.43467	NA	NA
Acutus_23552.0	-0.573909	-1.97501	0.827197	-2.60653	-0.827038	0.714113	0.693933	41.3106	Acutus	N20.HOG0009569	contig317556.1	Homolog	non-DE	No	-0.541031	1.09436	2.35553	NA	NA
Acutus_14873.27282	0.67714	-0.95696	2.31124	-2.86721	0.836668	0.709704	0.809329	41.3106	Acutus	NA	NA	Species-specific	non-DE	No	0.2929	1.31057	2.99035	NA	NA
Acutus_18286.0	0.66082	-0.385869	1.70751	-0.278713	1.27473	0.521476	0.518399	41.3106	Acutus	N20.HOG0028003	contig27006.1	Homolog	non-DE	No	-0.352431	1.41633	2.51208	NA	NA
Acutus_4093.0	0.71253	-1.34941	2.77447	-4.12388	0.697721	0.768079	1.02123	41.3106	Acutus	NA	NA	Species-specific	non-DE	No	0.963911	1.39157	1.17503	NA	NA
Acutus_21940.0	-0.457414	-1.23368	0.318856	-0.756816	-1.18973	0.558614	0.384467	41.3106	Acutus	N20.HOG0065802	contig408064.1	Homolog	non-DE	No	0.0347905	1.1736	5.2822	NA	NA
Acutus_14873.63610	-0.53455	-1.72067	0.651569	-3.43222	-0.909941	0.677253	0.587455	41.3106	Acutus	N20.HOG0037180	contig234834.1	Homolog	non-DE	No	-0.679291	1.04087	0.912379	NA	NA
Acutus_14873.13794	-1.66212	-4.332	1.00775	-0.507836	-1.25738	0.528959	1.32189	40.865	Acutus	NA	NA	Species-specific	non-DE	No	2.11417	2.78532	5.83246	NA	NA
Acutus_17851.1	-0.805698	-2.5371	0.925701	-3.58004	-0.939569	0.664554	0.857519	41.3106	Acutus	NA	NA	Species-specific	non-DE	No	1.20315	1.36771	3.22252	NA	NA
Acutus_14873.22328	-2.28979	-8.17729	3.5977	-1.7372	-0.785733	0.731116	2.91421	40.5193	Acutus	N20.HOG0049761	contig444430.1	Homolog	non-DE	No	4.87561	3.89556	9.48418	NA	NA
Acutus_14873.28747	-0.629735	-2.45243	1.19296	-3.81508	-0.697586	0.768079	0.902733	41.3106	Acutus	N20.HOG0056241	contig251083.1	Homolog	non-DE	No	0.229661	1.19451	1.02144	NA	NA
Acutus_14873.6091	0.547517	-0.540265	1.6353	-1.83196	1.01627	0.632199	0.538751	41.3106	Acutus	N20.HOG0013252	contig210451.1	Homolog	non-DE	No	-1.06986	0.965926	3.1421	NA	NA
Acutus_14873.73928	-0.671749	-2.19709	0.853594	-2.15074	-0.889187	0.686752	0.755465	41.3106	Acutus	NA	NA	Species-specific	non-DE	No	0.0540684	1.43862	1.93487	NA	NA
Acutus_14873.18510	1.33623	-2.10201	4.77447	-3.45935	0.784746	0.731391	1.70275	41.2132	Acutus	N20.HOG0013906	contig22034.1	Homolog	non-DE	No	2.08585	2.55444	1.78047	NA	NA
Acutus_5465.0	-0.554056	-1.76096	0.652848	-3.19719	-0.926903	0.669646	0.597749	41.3106	Acutus	N20.HOG0045013	contig398645.1	Homolog	non-DE	No	0.359201	1.29646	2.59501	NA	NA
Acutus_14873.28083	-0.864985	-3.00955	1.27958	-3.88217	-0.814372	0.719463	1.06215	41.3106	Acutus	N20.HOG0010357	contig476892.1	Homolog	non-DE	No	1.96884	1.74854	4.04072	NA	NA
Acutus_14873.35056	0.8331	-0.984136	2.65034	-3.88334	0.925634	0.670211	0.900032	41.3106	Acutus	NA	NA	Species-specific	non-DE	No	NA	1.72496	4.00089	NA	NA
Acutus_14873.35285	-1.26157	-4.22382	1.70067	-1.55498	-0.859913	0.699421	1.4671	41.2835	Acutus	N20.HOG0039744	contig11967.1	Homolog	non-DE	No	1.16691	2.3823	2.57912	NA	NA
Acutus_20891.0	-0.740891	-2.37771	0.895932	-3.22496	-0.913915	0.675798	0.810677	41.3106	Acutus	NA	NA	Species-specific	non-DE	No	0.561052	1.32434	3.21317	NA	NA
Acutus_14873.13768	1.09607	-1.78738	3.97951	-3.83954	0.767499	0.738407	1.4281	41.3106	Acutus	NA	NA	Species-specific	non-DE	No	3.05208	2.29716	5.54988	NA	NA
Acutus_14873.62293	-0.687766	-2.43816	1.06263	-4.14083	-0.793339	0.728035	0.866925	41.3106	Acutus	NA	NA	Species-specific	non-DE	No	1.33808	1.25907	3.1434	NA	NA
Acutus_10660.1	-0.513483	-2.12605	1.09908	-4.00552	-0.642929	0.788795	0.798662	41.3106	Acutus	N20.HOG0035735	contig227344.1	Homolog	non-DE	No	-0.0944053	1.07829	0.151549	NA	NA
Acutus_14873.19187	-1.09793	-4.2296	2.03375	-3.72072	-0.707864	0.763485	1.55104	41.3106	Acutus	NA	NA	Species-specific	non-DE	No	3.72268	2.41196	6.73953	NA	NA
Acutus_18984.0	0.658419	-0.783031	2.09987	-2.79265	0.922266	0.671896	0.713915	41.3106	Acutus	NA	NA	Species-specific	non-DE	No	-0.141256	1.15936	2.86935	NA	NA
Acutus_14873.53463	-0.522597	-1.60228	0.557083	-1.94192	-0.977294	0.648087	0.534739	41.3106	Acutus	N20.HOG0056438	contig421638.1	Homolog	non-DE	No	-0.365278	1.01798	3.84326	NA	NA
Acutus_16519.0	-0.517833	-1.65161	0.615944	-2.01338	-0.922179	0.671916	0.561532	41.3106	Acutus	N20.HOG0043942	contig97151.1	Single-copy ortholog	non-DE	No	-0.841298	1.13762	1.52226	NA	NA
Acutus_14873.25555	-0.67575	-2.05173	0.700231	-1.5406	-0.991579	0.642019	0.681489	41.3106	Acutus	NA	NA	Species-specific	non-DE	No	-0.0248003	1.21047	4.47688	NA	NA
Acutus_7540.3	-0.550523	-1.82121	0.72016	-3.28483	-0.874766	0.692704	0.629338	41.3106	Acutus	NA	NA	Species-specific	non-DE	No	-0.0600486	1.16711	2.23305	NA	NA
Acutus_14873.51770	-0.571712	-1.47922	0.335798	0.299423	-1.27198	0.522724	0.449467	41.3106	Acutus	NA	NA	Species-specific	non-DE	No	-0.250155	1.134	5.23543	NA	NA
Acutus_14873.35477	-0.474693	-1.47719	0.527803	-4.30312	-0.956056	0.657329	0.496511	41.3106	Acutus	N20.HOG0002564	contig457224.1	Homolog	non-DE	No	1.05638	1.10679	2.56214	NA	NA
Acutus_14873.25852	-0.453935	-1.12474	0.216865	1.42707	-1.36633	0.482339	0.33223	41.3106	Acutus	NA	NA	Species-specific	non-DE	No	-0.120189	1.0843	5.34433	NA	NA
Acutus_11603.1	-0.566345	-2.73177	1.59908	-4.13838	-0.528071	0.83335	1.07248	41.3106	Acutus	N20.HOG0043989	contig113042.1	Homolog	non-DE	No	1.07491	1.43661	0.977784	NA	NA
Acutus_14873.64930	-0.493995	-1.42534	0.437355	-1.20393	-1.07093	0.609256	0.461274	41.3106	Acutus	N20.HOG0035220	contig225094.1	Homolog	non-DE	No	-0.8327	0.89707	3.12088	NA	NA
Acutus_3793.5	-0.430127	-1.4249	0.564642	-3.05045	-0.873028	0.693239	0.492684	41.3106	Acutus	N20.HOG0061239	contig133061.1	Species-specific	non-DE	No	-1.16963	0.927561	0.532747	NA	NA
Acutus_14873.20443	-0.420818	-1.04711	0.20547	0.922575	-1.35667	0.486512	0.310185	41.3106	Acutus	N20.HOG0042876	contig233201.1	Homolog	non-DE	No	-0.528378	0.811801	5.57337	NA	NA
Acutus_14873.9112	-0.484568	-1.0993	0.130164	1.89639	-1.59156	0.391137	0.304461	41.3106	Acutus	N20.HOG0046457	contig60683.1	Homolog	non-DE	No	0.270319	1.55902	5.23202	NA	NA
Acutus_14873.61649	0.88783	-1.44754	3.2232	-2.98571	0.767586	0.738364	1.15665	41.3106	Acutus	NA	NA	Species-specific	non-DE	No	1.15475	1.75759	3.02763	NA	NA
Acutus_24010.1	0.712208	-1.09492	2.51934	-4.15466	0.795738	0.726959	0.895028	41.3106	Acutus	N20.HOG0037200	contig152850.1	Homolog	non-DE	No	0.60424	1.25274	0.741166	NA	NA
Acutus_14873.14787	0.532104	-0.900754	1.96496	-2.64256	0.749803	0.746188	0.709659	41.3106	Acutus	NA	NA	Species-specific	non-DE	No	-0.52957	1.10004	1.45687	NA	NA
Acutus_7113.0	0.480116	-0.511754	1.47199	-3.47349	0.977339	0.648066	0.491248	41.3106	Acutus	N20.HOG0044367	contig292500.1	Homolog	non-DE	No	-0.0846777	1.04313	2.27387	NA	NA
Acutus_14873.26120	-0.576512	-1.83774	0.684715	-3.3584	-0.92293	0.671626	0.624654	41.3106	Acutus	N20.HOG0061704	contig342296.2	Homolog	non-DE	No	0.125256	1.16109	2.5106	NA	NA
Acutus_14873.60262	-0.722916	-2.56938	1.12355	-3.9897	-0.790498	0.729134	0.914508	41.3106	Acutus	N20.HOG0048858	contig390178.1	Homolog	non-DE	No	0.898211	1.25471	2.48007	NA	NA
Acutus_14873.71457	-0.549424	-1.67803	0.579181	-2.18646	-0.982922	0.645986	0.55897	41.3106	Acutus	N20.HOG0051510	contig147081.1	Homolog	non-DE	No	-1.2691	0.971219	1.88125	NA	NA
Acutus_14873.20492	-0.658739	-1.65762	0.340141	0.869125	-1.33154	0.497181	0.49472	41.3106	Acutus	NA	NA	Species-specific	non-DE	No	2.47373	1.57339	8.78288	NA	NA
Acutus_14873.67241	0.900279	-1.51173	3.31228	-3.77643	0.75362	0.744792	1.19461	41.3106	Acutus	N20.HOG0058906	contig58681.1	Single-copy ortholog	non-DE	No	1.05589	1.65789	0.312568	NA	NA
Acutus_14873.39337	0.284297	-0.21191	0.780503	-0.0898474	1.15681	0.572928	0.245759	41.3106	Acutus	NA	NA	Species-specific	non-DE	No	-1.74539	0.499226	5.32155	NA	NA
Acutus_14873.7052	-0.67638	-3.35765	2.00489	-4.858	-0.509336	0.840931	1.32797	41.3106	Acutus	N20.HOG0058455	contig19091.1	Homolog	non-DE	No	NA	1.8614	0.0840526	NA	NA
Acutus_14873.65875	-0.647564	-2.21161	0.916484	-2.96555	-0.835961	0.709985	0.774634	41.3106	Acutus	N20.HOG0041589	contig116486.1	Homolog	non-DE	No	0.129045	1.45747	0.797071	NA	NA
Acutus_22454.0	0.631511	-0.998611	2.26163	-4.05882	0.782194	0.732296	0.807359	41.3106	Acutus	N20.HOG0041939	contig213998.1	Homolog	non-DE	No	0.919264	1.34266	1.68554	NA	NA
Acutus_14873.55915	-0.650022	-2.26516	0.965117	-3.07399	-0.81259	0.720168	0.799938	41.3106	Acutus	N20.HOG0036170	contig117278.1	Homolog	non-DE	No	-0.251774	1.21583	1.08715	NA	NA
Acutus_14873.56727	0.563087	-1.09703	2.22321	-4.0947	0.684841	0.772938	0.822216	41.3106	Acutus	NA	NA	Species-specific	non-DE	No	0.829491	1.22191	2.16235	NA	NA
Acutus_14873.38215	0.650158	-1.10285	2.40316	-4.26018	0.74884	0.746353	0.868219	41.3106	Acutus	NA	NA	Species-specific	non-DE	No	0.702581	1.13326	1.44433	NA	NA
Acutus_14873.29520	0.41238	-1.38317	2.20793	-4.63044	0.463718	0.856594	0.889292	41.3106	Acutus	N20.HOG0061649	contig73112.1	Species-specific	non-DE	No	0.434058	1.12709	-1.25859	NA	NA
Acutus_22420.0	0.90368	-1.22192	3.02928	-3.12846	0.858394	0.699917	1.05276	41.3106	Acutus	N20.HOG0055924	contig66081.1	Species-specific	non-DE	No	NA	1.6683	1.00638	NA	NA
Acutus_14873.67204	-0.491119	-1.5352	0.552956	-3.02877	-0.949748	0.660269	0.517105	41.3106	Acutus	N20.HOG0054363	contig209571.1	Single-copy ortholog	non-DE	No	-0.50913	1.09663	2.10684	NA	NA
Acutus_14873.6455	0.424944	-1.36912	2.21901	-5.27358	0.478242	0.852315	0.888554	41.3106	Acutus	NA	NA	Species-specific	non-DE	No	NA	0.957582	-0.405806	NA	NA
Acutus_14873.31856	-0.627461	-2.1634	0.90848	-3.47325	-0.824832	0.715019	0.760713	41.3106	Acutus	NA	NA	Species-specific	non-DE	No	-0.174366	1.02255	2.32944	NA	NA
Acutus_14873.32993	-1.32052	-4.55613	1.91509	-3.07869	-0.824067	0.715484	1.60244	41.2438	Acutus	N20.HOG0054429	contig288420.1	Species-specific	non-DE	No	2.56926	2.40062	5.30392	NA	NA
Acutus_14873.65448	-0.822605	-2.58868	0.943466	-2.66651	-0.940452	0.66416	0.874691	41.3106	Acutus	N20.HOG0049605	contig271911.1	Homolog	non-DE	No	0.501656	1.46021	3.13511	NA	NA
Acutus_14873.44691	0.784355	-0.343611	1.91232	1.73697	1.40401	0.465721	0.558653	41.3106	Acutus	N20.HOG0009546	contig219083.1	Homolog	non-DE	No	1.1377	1.37186	6.70979	NA	NA
Acutus_14873.58387	-0.719202	-1.79971	0.361303	0.933509	-1.34393	0.491584	0.535147	41.3106	Acutus	NA	NA	Species-specific	non-DE	No	0.686757	1.40095	6.21234	NA	NA
Acutus_14873.24396	-0.544323	-1.39435	0.305705	0.513433	-1.29294	0.514001	0.420998	41.3106	Acutus	N20.HOG0017398	contig198655.1	Homolog	non-DE	No	-0.541933	1.00116	4.49103	NA	NA
Acutus_14873.23506	-0.594116	-1.88596	0.697729	-2.86237	-0.92857	0.668971	0.639818	41.3106	Acutus	N20.HOG0024886	contig458000.1	Homolog	non-DE	No	0.362456	1.22025	3.76227	NA	NA
Acutus_14873.19853	0.335346	-0.115632	0.786325	1.98643	1.50138	0.424892	0.223358	41.3106	Acutus	N20.HOG0040286	contig339012.1	Homolog	non-DE	No	-0.338072	0.562538	7.00949	NA	NA
Acutus_14873.34319	0.641503	-0.58744	1.87045	-1.28893	1.05395	0.61647	0.608665	41.3106	Acutus	NA	NA	Species-specific	non-DE	No	-0.0958253	1.23524	4.49256	NA	NA
Acutus_14873.39540	0.599152	-0.841715	2.04002	-3.82191	0.839589	0.708626	0.713626	41.3106	Acutus	NA	NA	Species-specific	non-DE	No	0.328498	1.14542	1.73567	NA	NA
Acutus_17239.1	-0.543752	-1.29513	0.207622	1.74383	-1.46116	0.441974	0.372137	41.3106	Acutus	N20.HOG0036832	contig89812.1	Homolog	non-DE	No	-0.566348	1.09996	5.27462	NA	NA
Acutus_14873.70342	0.838485	-0.984247	2.66122	-3.35034	0.928809	0.668963	0.902754	41.3106	Acutus	NA	NA	Species-specific	non-DE	No	1.13528	1.72093	2.13304	NA	NA
Acutus_14873.2084	0.509038	-0.160773	1.17885	1.90508	1.53445	0.412033	0.33174	41.3106	Acutus	N20.HOG0037990	contig123008.1	Homolog	non-DE	No	-0.0728122	1.035	5.45276	NA	NA
Acutus_4357.0	-0.565758	-1.85023	0.718716	-3.9129	-0.889322	0.686686	0.636168	41.3106	Acutus	NA	NA	Species-specific	non-DE	No	0.473697	1.19979	1.24739	NA	NA
Acutus_14873.69407	0.40419	-0.377402	1.18578	-2.70871	1.04414	0.620299	0.387103	41.3106	Acutus	NA	NA	Species-specific	non-DE	No	-0.537271	1.02652	2.66274	NA	NA
Acutus_14873.1636	0.822003	-1.45333	3.09734	-4.6183	0.729427	0.754254	1.12692	41.3106	Acutus	N20.HOG0061764	contig391519.1	Homolog	non-DE	No	2.52304	1.68176	4.00517	NA	NA
Acutus_14873.60021	-0.543656	-1.88818	0.800865	-3.35211	-0.816414	0.71858	0.665908	41.3106	Acutus	N20.HOG0044028	contig148905.1	Homolog	non-DE	No	-0.69052	1.0128	0.737083	NA	NA
Acutus_14873.27857	0.80795	-1.02547	2.64137	-3.98584	0.889766	0.68655	0.908048	41.3106	Acutus	NA	NA	Species-specific	non-DE	No	1.21183	1.4405	1.54849	NA	NA
Acutus_14873.2795	-0.584085	-1.96078	0.792613	-3.37607	-0.856626	0.70076	0.681844	41.3106	Acutus	NA	NA	Species-specific	non-DE	No	-0.0997415	1.11405	2.28588	NA	NA
Acutus_14873.7939	-0.629326	-1.54159	0.282934	1.01742	-1.39287	0.470704	0.45182	41.3106	Acutus	N20.HOG0044602	contig51372.1	Homolog	non-DE	No	-0.0683206	1.51288	4.44477	NA	NA
Acutus_22333.1	-0.542251	-1.65618	0.571678	-2.71709	-0.98287	0.645986	0.551701	41.3106	Acutus	N20.HOG0007096	contig240549.1	Homolog	non-DE	No	NA	1.63997	3.03793	NA	NA
Acutus_14873.55723	-0.670598	-1.88016	0.538959	-1.03125	-1.11941	0.589193	0.599064	41.3106	Acutus	N20.HOG0009224	contig108679.1	Homolog	non-DE	No	0.184275	1.53052	3.19576	NA	NA
Acutus_14873.27472	0.248042	-0.0397324	0.535817	3.63337	1.74031	0.336028	0.142528	41.3106	Acutus	N20.HOG0035669	contig148621.1	Homolog	non-DE	No	-1.64266	0.337514	6.69708	NA	NA
Acutus_14873.27974	-0.330538	-0.883591	0.222515	0.259289	-1.20673	0.551032	0.273913	41.3106	Acutus	NA	NA	Species-specific	non-DE	No	-0.933808	0.643986	5.21349	NA	NA
Acutus_14873.34822	0.7827	-0.721206	2.28661	-1.1277	1.05082	0.617554	0.744847	41.3106	Acutus	N20.HOG0050787	contig394960.1	Homolog	non-DE	No	0.593346	1.4768	5.15723	NA	NA
Acutus_14873.44945	-0.644401	-3.07336	1.78456	-3.85813	-0.53566	0.83021	1.203	41.3106	Acutus	NA	NA	Species-specific	non-DE	No	1.5038	1.67042	2.3071	NA	NA
Acutus_23199.0	-0.91101	-2.76594	0.94392	-2.27359	-0.991629	0.642019	0.918701	41.3106	Acutus	N20.HOG0052705	contig104817.1	Homolog	non-DE	No	2.26261	2.09027	5.24744	NA	NA
Acutus_14873.69723	-0.639852	-3.02873	1.74903	-4.53077	-0.540803	0.828001	1.18315	41.3106	Acutus	NA	NA	Species-specific	non-DE	No	1.83038	1.42413	2.01619	NA	NA
Acutus_17121.1	0.69038	-0.901899	2.28266	-2.92789	0.875432	0.692526	0.788616	41.3106	Acutus	N20.HOG0027080	contig382276.1	Homolog	non-DE	No	0.660084	1.41498	3.39178	NA	NA
Acutus_14873.13431	-0.592723	-1.57875	0.393299	0.594642	-1.21372	0.54766	0.488352	41.3106	Acutus	N20.HOG0037235	contig19604.1	Homolog	non-DE	No	-0.517556	1.2247	3.69902	NA	NA
Acutus_2611.0	-0.300162	-0.932686	0.332361	-4.12822	-0.958149	0.65662	0.313273	41.3106	Acutus	NA	NA	Species-specific	non-DE	No	NA	1.30493	2.78994	NA	NA
Acutus_16145.1	-0.787236	-3.03671	1.46224	-3.97719	-0.706607	0.764049	1.11411	41.3106	Acutus	N20.HOG0040634	contig247504.1	Homolog	non-DE	No	1.47077	1.56646	2.26704	NA	NA
Acutus_7914.0	-1.05842	-3.86707	1.75023	-4.15904	-0.760875	0.741418	1.39105	41.3106	Acutus	N20.HOG0058573	contig263741.1	Homolog	non-DE	No	NA	1.92972	2.70743	NA	NA
Acutus_14873.34858	-0.702712	-2.39013	0.984704	-4.23676	-0.840831	0.70819	0.835736	41.3106	Acutus	NA	NA	Species-specific	non-DE	No	1.3977	1.38195	2.5455	NA	NA
Acutus_14873.38237	0.192441	-0.0281733	0.413056	3.86547	1.76124	0.328408	0.109265	41.3106	Acutus	N20.HOG0041110	contig106686.2	Homolog	non-DE	No	-1.84725	0.330331	6.51595	NA	NA
Acutus_14873.46591	-0.472576	-1.54307	0.59792	-2.74403	-0.891333	0.686079	0.53019	41.3106	Acutus	NA	NA	Species-specific	non-DE	No	-1.20051	0.959781	1.9896	NA	NA
Acutus_14873.17599	-0.580614	-2.35926	1.19803	-4.0129	-0.659101	0.782612	0.880917	41.3106	Acutus	NA	NA	Species-specific	non-DE	No	0.747364	1.26584	1.76108	NA	NA
Acutus_20084.0	0.505337	-0.61097	1.62165	-2.92517	0.91401	0.675798	0.552879	41.3106	Acutus	N20.HOG0045390	contig271596.1	Homolog	non-DE	No	-0.658448	1.00613	2.5132	NA	NA
Acutus_14873.4450	-0.701207	-2.45117	1.04876	-3.90362	-0.809039	0.721356	0.866715	41.3106	Acutus	N20.HOG0061311	contig238580.1	Species-specific	non-DE	No	1.05056	1.41583	1.85125	NA	NA
Acutus_14873.11138	0.815712	-2.71834	4.34977	-3.57286	0.466034	0.855945	1.75033	41.3106	Acutus	N20.HOG0027135	contig233760.1	Homolog	non-DE	No	1.90046	2.10154	2.91436	NA	NA
Acutus_14873.9625	-0.515509	-1.9523	0.921278	-2.95888	-0.724432	0.756243	0.711605	41.3106	Acutus	NA	NA	Species-specific	non-DE	No	0.0519481	1.19653	2.76383	NA	NA
Acutus_14873.5742	-0.735187	-2.61756	1.14718	-3.03613	-0.788581	0.729853	0.932292	41.3106	Acutus	N20.HOG0044413	contig319567.1	Homolog	non-DE	No	0.752817	1.48763	3.17126	NA	NA
Acutus_14873.54799	0.710305	-0.747831	2.16844	-1.78599	0.983559	0.645721	0.722178	41.3106	Acutus	NA	NA	Species-specific	non-DE	No	0.260552	1.41029	3.87152	NA	NA
Acutus_14873.39304	0.904251	-2.5137	4.3222	-3.76623	0.534166	0.830786	1.69283	41.3106	Acutus	NA	NA	Species-specific	non-DE	No	2.75002	2.34189	4.581	NA	NA
Acutus_14873.52619	-0.709059	-2.16298	0.74486	-2.9252	-0.984681	0.645435	0.72009	41.3106	Acutus	NA	NA	Species-specific	non-DE	No	1.00173	1.56572	3.51368	NA	NA
Acutus_14873.39756	0.912902	-1.41154	3.23734	-4.37638	0.792975	0.728265	1.15124	41.3106	Acutus	NA	NA	Species-specific	non-DE	No	2.08765	1.63414	3.03235	NA	NA
Acutus_14873.42923	-0.58724	-1.88863	0.714145	-2.33162	-0.911094	0.676805	0.644544	41.3106	Acutus	NA	NA	Species-specific	non-DE	No	0.0416146	1.34704	2.1308	NA	NA
Acutus_3768.2	0.733909	-1.38029	2.84811	-4.65817	0.70089	0.76675	1.04711	41.3106	Acutus	NA	NA	Species-specific	non-DE	No	2.22207	1.31214	3.75323	NA	NA
Acutus_681.0	-0.474606	-2.1482	1.19899	-4.57929	-0.57258	0.815956	0.82889	41.3106	Acutus	N20.HOG0015062	contig174783.1	Homolog	non-DE	No	0.378918	0.999434	-0.5864	NA	NA
Acutus_14873.32590	-1.68049	-3.8746	0.513617	1.73063	-1.54731	0.407432	1.08607	40.5498	Acutus	NA	NA	Species-specific	non-DE	No	3.05995	2.84975	8.7018	NA	NA
Acutus_14873.45490	-0.733594	-2.5831	1.11591	-3.51148	-0.800853	0.724995	0.916015	41.3106	Acutus	NA	NA	Species-specific	non-DE	No	1.30919	1.51955	3.84671	NA	NA
Acutus_14873.20713	-0.316551	-0.756312	0.12321	2.8417	-1.45338	0.444896	0.217803	41.3106	Acutus	NA	NA	Species-specific	non-DE	No	0.417483	0.869317	6.98496	NA	NA
Acutus_14873.27266	-0.750154	-2.2602	0.759891	-2.89285	-1.00303	0.637355	0.747887	41.3106	Acutus	N20.HOG0035558	contig308488.1	Homolog	non-DE	No	0.684388	1.41291	3.03471	NA	NA
Acutus_14873.70657	0.554025	-1.53414	2.64219	-4.80474	0.535695	0.83021	1.03422	41.3106	Acutus	NA	NA	Species-specific	non-DE	No	1.72878	1.13362	1.89278	NA	NA
Acutus_14873.49962	-0.514327	-1.61424	0.585591	-2.32951	-0.944131	0.66255	0.544762	41.3106	Acutus	N20.HOG0039295	contig280937.1	Homolog	non-DE	No	-0.759089	1.06532	2.76969	NA	NA
Acutus_18596.0	-0.46263	-1.3193	0.394044	-0.62655	-1.09037	0.601262	0.424289	41.3106	Acutus	N20.HOG0046300	contig197331.1	Homolog	non-DE	No	-0.923614	0.896479	3.14318	NA	NA
Acutus_21821.0	-0.422467	-1.22946	0.384523	-1.22579	-1.05701	0.61507	0.399682	41.3106	Acutus	N20.HOG0039355	contig341768.1	Single-copy ortholog	non-DE	No	-1.10464	0.862548	4.21549	NA	NA
Acutus_14873.15180	-0.6115	-2.03461	0.811611	-3.02847	-0.867583	0.695963	0.704832	41.3106	Acutus	N20.HOG0041407	contig46082.1	Homolog	non-DE	No	-1.09726	1.04991	0.00455229	NA	NA
Acutus_14873.32240	0.601819	-0.566074	1.76971	-1.53962	1.04044	0.62188	0.578428	41.3106	Acutus	NA	NA	Species-specific	non-DE	No	0.0617977	1.12641	5.24806	NA	NA
Acutus_14873.20250	1.05168	-0.967468	3.07083	-0.989716	1.05164	0.61729	1.00003	41.3106	Acutus	NA	NA	Species-specific	non-DE	No	0.630001	1.84542	3.54983	NA	NA
Acutus_14873.55376	-1.19383	-3.58926	1.20161	-2.3278	-1.00626	0.63612	1.1864	41.3106	Acutus	NA	NA	Species-specific	non-DE	No	2.05119	2.25843	5.44368	NA	NA
Acutus_13771.0	-0.692213	-1.90219	0.51776	-1.93259	-1.15509	0.573619	0.599269	41.3106	Acutus	N20.HOG0004989	contig207349.1	Homolog	non-DE	No	0.587233	1.70434	3.55215	NA	NA
Acutus_14873.55704	-0.360356	-0.954423	0.233712	0.0221727	-1.22476	0.543109	0.294227	41.3106	Acutus	NA	NA	Species-specific	non-DE	No	-1.1444	0.820225	4.31388	NA	NA
Acutus_14873.70825	-0.319433	-0.869094	0.230228	-3.51886	-1.17338	0.565443	0.272234	41.3106	Acutus	N20.HOG0001750	contig205825.1	Homolog	non-DE	No	NA	1.88473	2.56779	NA	NA
Acutus_18264.0	-0.764457	-2.98473	1.45582	-3.42703	-0.695185	0.769278	1.09964	41.3106	Acutus	N20.HOG0044924	contig255548.1	Homolog	non-DE	No	1.22637	1.54565	2.87291	NA	NA
Acutus_3241.0	0.343075	-0.315785	1.00194	-3.37311	1.05136	0.617411	0.326317	41.3106	Acutus	N20.HOG0008174	contig178441.1	Homolog	non-DE	No	NA	1.32309	1.03157	NA	NA
Acutus_14873.13843	-0.808752	-2.28246	0.664958	-1.05452	-1.10804	0.593907	0.729892	41.3106	Acutus	N20.HOG0029501	contig277770.1	Homolog	non-DE	No	0.532646	1.64953	4.06331	NA	NA
Acutus_14873.32333	-0.526478	-2.37796	1.325	-4.15991	-0.574135	0.815222	0.916993	41.3106	Acutus	N20.HOG0011051	contig359193.1	Homolog	non-DE	No	0.951153	1.27236	2.32132	NA	NA
Acutus_14873.21017	-1.12658	-2.76176	0.508592	1.45088	-1.39115	0.471377	0.809826	41.2489	Acutus	N20.HOG0014874	contig167673.1	Homolog	non-DE	No	0.688628	1.94346	5.32045	NA	NA
Acutus_14873.49008	0.473143	-0.598228	1.54451	-2.87444	0.891674	0.685838	0.530624	41.3106	Acutus	N20.HOG0051604	contig249030.1	Species-specific	non-DE	No	-1.04393	0.927778	1.96096	NA	NA
Acutus_14873.27406	0.808335	-1.09631	2.71298	-3.19705	0.8569	0.700652	0.943325	41.3106	Acutus	NA	NA	Species-specific	non-DE	No	0.719029	1.49846	2.39347	NA	NA
Acutus_14873.69076	0.910145	-0.843976	2.66427	-2.50164	1.04762	0.618865	0.868773	41.3106	Acutus	N20.HOG0033779	contig183752.1	Homolog	non-DE	No	0.772512	1.80159	2.47786	NA	NA
Acutus_21118.0	-0.405436	-1.33288	0.52201	-2.48499	-0.882648	0.689627	0.459341	41.3106	Acutus	N20.HOG0014718	contig229780.1	Homolog	non-DE	No	-1.25828	0.917218	2.44542	NA	NA
Acutus_14873.6828	-0.526457	-1.84438	0.791462	-3.63277	-0.806543	0.72228	0.652733	41.3106	Acutus	NA	NA	Species-specific	non-DE	No	-0.204917	1.03079	1.80478	NA	NA
Acutus_14873.7438	-0.566678	-2.57295	1.43959	-5.34459	-0.570296	0.816761	0.993656	41.3106	Acutus	NA	NA	Species-specific	non-DE	No	NA	1.2248	1.37155	NA	NA
Acutus_14873.5823	-0.799459	-2.89906	1.30014	-3.37257	-0.768802	0.737894	1.03988	41.3106	Acutus	N20.HOG0009923	contig82564.1	Homolog	non-DE	No	0.503082	1.53124	0.645713	NA	NA
Acutus_11324.1	-1.07379	-3.517	1.36943	-2.87132	-0.887381	0.687668	1.21006	41.3106	Acutus	N20.HOG0022033	contig96826.1	Homolog	non-DE	No	1.46682	2.13128	2.58955	NA	NA
Acutus_14873.45180	-0.897437	-3.65488	1.86001	-3.27453	-0.657129	0.78341	1.36569	41.3106	Acutus	NA	NA	Species-specific	non-DE	No	1.58851	1.88813	3.72664	NA	NA
Acutus_14873.60224	-1.19113	-3.55694	1.17468	-1.79238	-1.01656	0.632199	1.17173	41.3106	Acutus	N20.HOG0040586	contig117646.1	Homolog	non-DE	No	1.9484	2.35916	4.8123	NA	NA
Acutus_14873.22346	-0.678433	-2.37376	1.01689	-3.62834	-0.807993	0.721742	0.839652	41.3106	Acutus	NA	NA	Species-specific	non-DE	No	1.38813	1.49246	3.92135	NA	NA
Acutus_14873.52554	-0.497178	-1.49793	0.503576	-1.66289	-1.00309	0.637355	0.495649	41.3106	Acutus	NA	NA	Species-specific	non-DE	No	-0.617522	1.01628	3.48946	NA	NA
Acutus_14873.16087	-0.644624	-1.91599	0.626739	-3.13371	-1.02374	0.628921	0.629674	41.3106	Acutus	N20.HOG0044133	contig376872.1	Homolog	non-DE	No	0.744116	1.45411	3.31332	NA	NA
Acutus_14873.14317	-0.59986	-1.66932	0.469601	-0.378912	-1.1325	0.583171	0.529677	41.3106	Acutus	NA	NA	Species-specific	non-DE	No	-0.175995	1.15588	4.69498	NA	NA
Acutus_14873.23079	-0.347787	-0.981384	0.28581	-0.472511	-1.10829	0.593792	0.313805	41.3106	Acutus	N20.HOG0040599	contig327866.1	Homolog	non-DE	No	-1.70721	0.643741	4.74191	NA	NA
Acutus_14873.11892	-0.765338	-1.73824	0.207566	2.04026	-1.58831	0.392394	0.481855	41.3106	Acutus	N20.HOG0045870	contig48152.1	Homolog	non-DE	No	0.40128	1.7475	5.00872	NA	NA
Acutus_14873.61406	-0.71012	-2.20196	0.781725	-3.0338	-0.961084	0.655175	0.738874	41.3106	Acutus	N20.HOG0037882	contig183767.1	Homolog	non-DE	No	0.164143	1.28082	1.94458	NA	NA
Acutus_14873.6734	-0.427457	-2.149	1.29409	-4.8116	-0.501335	0.844165	0.852638	41.3106	Acutus	N20.HOG0014860	contig292076.1	Homolog	non-DE	No	0.994334	0.993258	0.564556	NA	NA
Acutus_14873.27074	-0.478568	-1.28249	0.325357	0.0295643	-1.20194	0.55336	0.398164	41.3106	Acutus	N20.HOG0064991	contig167080.1	Homolog	non-DE	No	-0.927482	0.906034	4.34097	NA	NA
Acutus_14873.11979	-0.617141	-1.91922	0.684936	-2.93386	-0.956976	0.656917	0.644886	41.3106	Acutus	NA	NA	Species-specific	non-DE	No	-0.629673	1.13788	1.04656	NA	NA
Acutus_18233.0	-0.526041	-1.49529	0.443211	-1.38032	-1.09581	0.598694	0.480047	41.3106	Acutus	N20.HOG0036340	contig104795.1	Single-copy ortholog	non-DE	No	-0.57546	1.21311	2.69515	NA	NA
Acutus_14873.28407	-0.684087	-2.1097	0.741522	-1.55145	-0.968868	0.65176	0.706068	41.3106	Acutus	NA	NA	Species-specific	non-DE	No	-0.34219	1.31407	3.30524	NA	NA
Acutus_18776.0	0.805913	-0.896608	2.50843	-2.37318	0.955761	0.657398	0.843216	41.3106	Acutus	NA	NA	Species-specific	non-DE	No	0.385131	1.56061	2.28315	NA	NA
Acutus_14873.304	-0.693477	-2.73454	1.34758	-3.46411	-0.68601	0.772571	1.01089	41.3106	Acutus	NA	NA	Species-specific	non-DE	No	1.15302	1.59204	2.57308	NA	NA
Acutus_14873.64623	-0.784092	-2.00688	0.4387	0.193295	-1.2947	0.513075	0.605619	41.3106	Acutus	N20.HOG0039183	contig57857.1	Species-specific	non-DE	No	0.169492	1.55084	4.05045	NA	NA
Acutus_21378.0	0.637251	-1.20076	2.47526	-4.26401	0.70003	0.767129	0.910319	41.3106	Acutus	NA	NA	Species-specific	non-DE	No	1.16166	1.18649	2.81727	NA	NA
Acutus_14873.31299	-0.483945	-1.64476	0.676872	-3.30605	-0.841754	0.707683	0.574924	41.3106	Acutus	NA	NA	Species-specific	non-DE	No	-0.287623	1.00793	2.46065	NA	NA
Acutus_14873.17707	0.955269	-1.62623	3.53677	-3.7854	0.747148	0.747127	1.27855	41.3106	Acutus	N20.HOG0042325	contig267361.1	Homolog	non-DE	No	1.87007	1.93875	2.73726	NA	NA
Acutus_14873.43132	-0.570858	-1.72424	0.582525	-3.0532	-0.999328	0.638883	0.571242	41.3106	Acutus	NA	NA	Species-specific	non-DE	No	0.692519	1.35948	3.86835	NA	NA
Acutus_14873.20630	2.3654	-2.43014	7.16093	-0.0954668	0.996512	0.640139	2.37367	40.4988	Acutus	N20.HOG0039435	contig159571.1	Homolog	non-DE	No	2.96617	3.55101	6.79164	NA	NA
Acutus_15366.0	0.628924	-0.709009	1.96686	-2.75561	0.949112	0.660511	0.662645	41.3106	Acutus	N20.HOG0001370	contig138050.1	Homolog	non-DE	No	-0.533613	1.14844	1.05737	NA	NA
Acutus_14873.1098	-0.598378	-1.94521	0.748457	-2.11637	-0.897046	0.683292	0.667054	41.3106	Acutus	N20.HOG0045723	contig57113.1	Species-specific	non-DE	No	0.0621256	1.46115	2.10885	NA	NA
Acutus_14873.71542	-0.470014	-1.21653	0.276502	1.17988	-1.27123	0.522941	0.369731	41.3106	Acutus	N20.HOG0047032	contig83755.2	Homolog	non-DE	No	-0.563322	0.84904	5.10154	NA	NA
Acutus_14873.29937	0.570317	-1.33794	2.47857	-4.0804	0.60344	0.803928	0.945111	41.3106	Acutus	N20.HOG0005047	contig381567.1	Homolog	non-DE	No	1.01125	1.30502	2.45277	NA	NA
Acutus_14873.33117	-0.671063	-2.99543	1.65331	-4.83599	-0.582923	0.812224	1.1512	41.3106	Acutus	NA	NA	Species-specific	non-DE	No	2.61614	1.53681	2.7427	NA	NA
Acutus_14873.7507	-0.838327	-1.8635	0.18685	2.50209	-1.65111	0.368828	0.507737	41.2885	Acutus	N20.HOG0043481	contig110652.1	Homolog	non-DE	No	1.41019	1.80738	6.67038	NA	NA
Acutus_17191.1	0.931331	-1.40634	3.26901	-4.32294	0.804403	0.723468	1.15779	41.3106	Acutus	N20.HOG0061192	contig261189.1	Homolog	non-DE	No	1.96289	1.61403	2.49989	NA	NA
Acutus_14873.30246	1.29499	-0.550615	3.1406	2.04981	1.41702	0.460369	0.913884	41.0141	Acutus	NA	NA	Species-specific	non-DE	No	1.18047	2.12868	6.31133	NA	NA
Acutus_21948.0	-0.481244	-1.39245	0.429958	-1.39432	-1.06636	0.611271	0.451296	41.3106	Acutus	N20.HOG0022004	contig371097.1	Homolog	non-DE	No	-0.45768	1.04693	4.32376	NA	NA
Acutus_14873.22403	0.943767	-3.29252	5.18005	-4.41005	0.449846	0.861248	2.09798	41.2132	Acutus	N20.HOG0040844	contig55939.2	Homolog	non-DE	No	3.79888	2.90573	4.19186	NA	NA
Acutus_5791.0	-0.538979	-1.69592	0.617958	-2.07943	-0.940623	0.664077	0.573002	41.3106	Acutus	N20.HOG0047305	contig122209.1	Single-copy ortholog	non-DE	No	-0.895353	1.1048	1.49315	NA	NA
Acutus_20720.0	-0.344185	-0.918534	0.230164	-0.436856	-1.20995	0.549504	0.284461	41.3106	Acutus	N20.HOG0048993	contig74676.1	Single-copy ortholog	non-DE	No	-1.01658	0.976785	2.80112	NA	NA
Acutus_10561.0	0.594925	-0.729825	1.91968	-2.94928	0.906739	0.678776	0.656116	41.3106	Acutus	N20.HOG0054276	contig161675.1	Homolog	non-DE	No	-0.216548	1.24069	1.46238	NA	NA
Acutus_14873.63289	-0.636524	-2.07653	0.803482	-2.74648	-0.892492	0.685454	0.713199	41.3106	Acutus	N20.HOG0037214	contig379583.1	Homolog	non-DE	No	0.129713	1.2451	3.3111	NA	NA
Acutus_14873.31011	0.571205	-0.500899	1.64331	-1.41149	1.07574	0.607291	0.530987	41.3106	Acutus	N20.HOG0028217	contig207819.1	Homolog	non-DE	No	-0.73591	1.0455	2.82064	NA	NA
Acutus_3350.0	-0.701765	-2.85737	1.45384	-4.88638	-0.65732	0.783305	1.06761	41.3106	Acutus	NA	NA	Species-specific	non-DE	No	2.73015	1.563	2.541	NA	NA
Acutus_14873.40029	1.05376	-0.72629	2.8338	-1.88798	1.19526	0.55627	0.881613	41.3106	Acutus	N20.HOG0019450	contig50534.1	Homolog	non-DE	No	1.04043	2.31115	2.4499	NA	NA
Acutus_14873.28748	-0.659313	-2.71796	1.39934	-3.44082	-0.64664	0.787366	1.0196	41.3106	Acutus	NA	NA	Species-specific	non-DE	No	0.481443	1.43588	1.76384	NA	NA
Acutus_14873.56970	0.661562	-1.11735	2.44048	-3.89154	0.750877	0.745711	0.881052	41.3106	Acutus	N20.HOG0006504	contig85873.1	Homolog	non-DE	No	0.391947	1.24361	0.509104	NA	NA
Acutus_15752.0	0.417218	-1.76392	2.59835	-4.12286	0.386219	0.884128	1.08026	41.3106	Acutus	N20.HOG0016375	contig70744.1	Homolog	non-DE	No	1.49481	1.71684	1.14001	NA	NA
Acutus_14873.17991	-0.821512	-3.13377	1.49074	-3.40057	-0.71735	0.759285	1.1452	41.3106	Acutus	NA	NA	Species-specific	non-DE	No	1.515	1.62037	4.25515	NA	NA
Acutus_14873.24561	-0.479633	-1.31726	0.357999	-0.634301	-1.15614	0.573169	0.414858	41.3106	Acutus	N20.HOG0031729	contig302081.1	Homolog	non-DE	No	0.148616	1.24079	4.84236	NA	NA
Acutus_14873.17605	0.550869	-1.419	2.52074	-4.91934	0.56463	0.818564	0.975629	41.3106	Acutus	NA	NA	Species-specific	non-DE	No	1.55896	1.13372	1.10598	NA	NA
Acutus_14873.42343	-0.437662	-1.28862	0.413291	-1.17296	-1.03845	0.622589	0.421456	41.3106	Acutus	NA	NA	Species-specific	non-DE	No	-1.04517	0.916157	3.45759	NA	NA
Acutus_16399.0	0.602538	-0.838334	2.04341	-3.84701	0.84433	0.706334	0.713628	41.3106	Acutus	N20.HOG0035337	contig382265.1	Homolog	non-DE	No	0.509818	1.12655	2.39066	NA	NA
Acutus_14873.6951	0.629689	-0.81355	2.07293	-2.71576	0.880929	0.690398	0.7148	41.3106	Acutus	NA	NA	Species-specific	non-DE	No	-0.0252326	1.24451	2.91138	NA	NA
Acutus_20806.0	0.47664	-0.536482	1.48976	-2.80066	0.949909	0.660228	0.501774	41.3106	Acutus	N20.HOG0011193	contig244430.1	Single-copy ortholog	non-DE	No	-0.234239	1.14548	2.48733	NA	NA
Acutus_14873.15771	0.509606	-0.339003	1.35821	0.193017	1.2125	0.548341	0.420295	41.3106	Acutus	NA	NA	Species-specific	non-DE	No	0.108558	1.07602	5.72038	NA	NA
Acutus_14873.20149	0.69948	-0.986221	2.38518	-3.19434	0.837815	0.709331	0.834886	41.3106	Acutus	N20.HOG0018191	contig77396.1	Homolog	non-DE	No	0.0476951	1.34561	0.532186	NA	NA
Acutus_13748.0	-0.447622	-1.44621	0.55097	-3.24248	-0.905059	0.679543	0.494577	41.3106	Acutus	N20.HOG0026128	contig155524.1	Homolog	non-DE	No	0.0486792	1.22547	1.75652	NA	NA
Acutus_15645.1	-0.622678	-4.03549	2.79013	-4.36795	-0.368388	0.890111	1.69028	41.3106	Acutus	N20.HOG0054421	contig265150.1	Homolog	non-DE	No	2.64819	1.92971	3.37084	NA	NA
Acutus_14873.69987	0.604487	-1.37618	2.58515	-4.5491	0.616211	0.799207	0.980974	41.3106	Acutus	N20.HOG0011256	contig188785.1	Homolog	non-DE	No	1.0641	1.19329	0.648714	NA	NA
Acutus_14873.8596	0.267473	0.00483156	0.530114	5.64617	2.05622	0.236617	0.13008	41.3106	Acutus	N20.HOG0025964	contig252770.2	Homolog	non-DE	No	0.261938	0.397401	10.481	NA	NA
Acutus_14873.51789	-0.625978	-2.30116	1.0492	-3.69313	-0.754487	0.74439	0.829674	41.3106	Acutus	N20.HOG0040205	contig257486.1	Homolog	non-DE	No	1.00502	1.3602	2.4254	NA	NA
Acutus_14873.15911	-0.277214	-0.607412	0.052983	3.54597	-1.6951	0.352378	0.163539	41.3106	Acutus	N20.HOG0064817	contig747.1	Species-specific	non-DE	No	-1.55578	0.453352	5.38821	NA	NA
Acutus_14873.11823	-0.659639	-3.166	1.84672	-4.13359	-0.531393	0.832007	1.24134	41.3106	Acutus	N20.HOG0061223	contig27293.1	Species-specific	non-DE	No	0.770789	1.53106	-0.671331	NA	NA
Acutus_14873.35009	-0.782257	-2.53405	0.969531	-3.02369	-0.901616	0.680784	0.867617	41.3106	Acutus	N20.HOG0054265	contig233377.1	Species-specific	non-DE	No	1.80546	1.69192	4.1732	NA	NA
Acutus_14873.69682	0.895812	-0.587738	2.37936	-0.639456	1.21918	0.545531	0.734765	41.3106	Acutus	N20.HOG0053038	contig32303.1	Homolog	non-DE	No	0.322548	1.80163	3.21074	NA	NA
Acutus_14873.73900	0.388362	-0.918904	1.69563	-4.1303	0.599828	0.805437	0.647457	41.3106	Acutus	N20.HOG0020490	contig135670.1	Homolog	non-DE	No	-0.0934711	1.043	-0.0417474	NA	NA
Acutus_2227.7	-0.599208	-2.29549	1.09707	-4.44644	-0.713237	0.761065	0.840125	41.3106	Acutus	N20.HOG0048686	contig318733.1	Homolog	non-DE	No	1.21033	1.21129	1.4807	NA	NA
Acutus_14873.25670	-0.569733	-1.68644	0.546979	-1.04976	-1.03011	0.625922	0.553079	41.3106	Acutus	N20.HOG0038465	contig201831.1	Homolog	non-DE	No	-0.45008	1.19848	3.19236	NA	NA
Acutus_14873.29886	-0.508671	-2.06048	1.04314	-2.70373	-0.661836	0.781715	0.768575	41.3106	Acutus	NA	NA	Species-specific	non-DE	No	-0.165501	1.08184	3.92713	NA	NA
Acutus_14873.29944	-0.598794	-2.13051	0.932924	-3.942	-0.789318	0.729574	0.758622	41.3106	Acutus	N20.HOG0019693	contig401089.1	Homolog	non-DE	No	0.530514	1.11644	2.39415	NA	NA
Acutus_14051.3	-0.424535	-1.33468	0.485608	-3.01709	-0.941797	0.663698	0.450771	41.3106	Acutus	N20.HOG0031773	contig237690.1	Homolog	non-DE	No	-1.08095	0.88809	1.83963	NA	NA
Acutus_15992.0	-0.580421	-1.80628	0.645433	-2.62202	-0.956	0.657329	0.607135	41.3106	Acutus	N20.HOG0008207	contig147695.1	Homolog	non-DE	No	-0.552295	1.16011	1.49598	NA	NA
Acutus_23796.0	0.504121	-0.552632	1.56087	-2.31465	0.963196	0.654278	0.523383	41.3106	Acutus	N20.HOG0033552	contig176467.1	Homolog	non-DE	No	-0.576878	1.12915	2.06698	NA	NA
Acutus_14873.1451	0.528004	-1.89752	2.95353	-4.66797	0.439526	0.865044	1.2013	41.3106	Acutus	N20.HOG0008430	contig330210.1	Homolog	non-DE	No	2.5351	1.57909	3.55789	NA	NA
Acutus_14873.32508	-0.33859	-0.803718	0.126538	2.21401	-1.46979	0.438257	0.230366	41.3106	Acutus	N20.HOG0065112	contig197222.1	Single-copy ortholog	non-DE	No	-0.739963	0.55793	6.27892	NA	NA
Acutus_14873.10570	-0.687156	-2.32002	0.945711	-2.76207	-0.849685	0.703692	0.808718	41.3106	Acutus	NA	NA	Species-specific	non-DE	No	0.476851	1.33254	3.4252	NA	NA
Acutus_14873.11957	-0.537774	-1.99769	0.922142	-3.18518	-0.743748	0.748397	0.72306	41.3106	Acutus	NA	NA	Species-specific	non-DE	No	-0.203529	1.14151	2.52145	NA	NA
Acutus_14873.35190	0.589616	-0.545544	1.72477	-2.19704	1.04873	0.618369	0.562216	41.3106	Acutus	N20.HOG0017315	contig121702.1	Homolog	non-DE	No	-0.641399	1.2351	1.75122	NA	NA
Acutus_14873.12628	0.769659	-0.846677	2.38599	-1.26816	0.961435	0.655004	0.800531	41.3106	Acutus	NA	NA	Species-specific	non-DE	No	0.206069	1.62844	2.17321	NA	NA
Acutus_21207.0	-0.504322	-1.51416	0.505515	-1.84984	-1.00835	0.635234	0.500147	41.3106	Acutus	N20.HOG0045403	contig289827.2	Homolog	non-DE	No	-0.603656	1.16723	3.0139	NA	NA
Acutus_14873.54904	-0.781717	-2.0983	0.534868	-0.721757	-1.19882	0.554527	0.652072	41.3106	Acutus	NA	NA	Species-specific	non-DE	No	0.675902	1.98516	4.05213	NA	NA
Acutus_14873.56377	-0.332456	-0.82476	0.159848	0.713856	-1.3635	0.483639	0.243826	41.3106	Acutus	NA	NA	Species-specific	non-DE	No	-0.194385	0.836752	5.90033	NA	NA
Acutus_3039.0	-0.647927	-2.53952	1.24367	-3.92421	-0.691595	0.770829	0.936859	41.3106	Acutus	N20.HOG0064951	contig157813.1	Species-specific	non-DE	No	0.650056	1.3099	0.818471	NA	NA
Acutus_14873.39985	-0.62401	-2.55225	1.30423	-3.51613	-0.653406	0.784778	0.955011	41.3106	Acutus	NA	NA	Species-specific	non-DE	No	1.03569	1.27883	4.69232	NA	NA
Acutus_14873.58641	0.992459	-1.26109	3.24601	-2.66393	0.889199	0.686752	1.11613	41.3106	Acutus	N20.HOG0007357	contig84745.2	Homolog	non-DE	No	0.565196	1.71934	1.67216	NA	NA
Acutus_14873.43981	0.679346	-0.37084	1.72953	1.0198	1.30611	0.508307	0.520131	41.3106	Acutus	NA	NA	Species-specific	non-DE	No	0.651562	1.23959	6.47136	NA	NA
Acutus_14873.60546	-0.686169	-2.16428	0.791941	-2.95319	-0.937299	0.665153	0.732071	41.3106	Acutus	N20.HOG0052900	contig207430.1	Homolog	non-DE	No	0.289731	1.38768	1.86296	NA	NA
Acutus_14873.9693	-0.624387	-1.9014	0.652625	-2.20886	-0.987217	0.644198	0.632473	41.3106	Acutus	N20.HOG0056471	contig58616.1	Homolog	non-DE	No	0.0544222	1.50738	1.30264	NA	NA
Acutus_14969.0	-0.440963	-1.48945	0.607527	-2.77029	-0.849164	0.704071	0.519291	41.3106	Acutus	NA	NA	Species-specific	non-DE	No	-0.526038	0.880886	4.55188	NA	NA
Acutus_14873.32648	0.97005	-0.889817	2.82992	-1.10213	1.05309	0.616692	0.921146	41.3106	Acutus	NA	NA	Species-specific	non-DE	No	0.965311	1.76282	5.02913	NA	NA
Acutus_14873.33367	-0.516867	-1.45434	0.420606	-0.687297	-1.1132	0.591772	0.464307	41.3106	Acutus	N20.HOG0058606	contig45312.1	Species-specific	non-DE	No	-0.582635	1.02703	3.66177	NA	NA
Acutus_14873.42308	-0.743721	-2.38523	0.897791	-3.10283	-0.914786	0.675612	0.813	41.3106	Acutus	N20.HOG0047345	contig401996.1	Homolog	non-DE	No	0.949726	1.43924	3.70374	NA	NA
Acutus_14873.18758	-0.759467	-2.94083	1.42189	-3.87539	-0.702967	0.765747	1.08037	41.3106	Acutus	N20.HOG0010363	contig350334.1	Homolog	non-DE	No	1.39936	1.58181	2.58474	NA	NA
Acutus_14873.46812	0.791091	-0.197157	1.77934	1.08078	1.61627	0.381346	0.489454	41.3106	Acutus	N20.HOG0018139	contig25669.1	Homolog	non-DE	No	0.590722	1.81987	3.95889	NA	NA
Acutus_14873.25830	-0.802981	-3.33676	1.7308	-3.88596	-0.639867	0.790168	1.25492	41.3106	Acutus	N20.HOG0013036	contig474565.1	Homolog	non-DE	No	2.39618	1.88626	4.94621	NA	NA
Acutus_14873.65546	-0.424292	-1.16956	0.32098	0.0273947	-1.14949	0.576331	0.369115	41.3106	Acutus	N20.HOG0042099	contig79716.1	Single-copy ortholog	non-DE	No	-1.37986	0.75624	2.90457	NA	NA
Acutus_14873.49640	-0.839531	-3.78819	2.10913	-4.42431	-0.574865	0.814955	1.4604	41.3106	Acutus	N20.HOG0040376	contig232299.1	Homolog	non-DE	No	3.62473	2.08846	5.66669	NA	NA
Acutus_22567.0	-0.607549	-2.09241	0.877313	-3.60239	-0.826131	0.714483	0.735415	41.3106	Acutus	N20.HOG0061351	contig188230.1	Species-specific	non-DE	No	0.115767	1.19937	1.23933	NA	NA
Acutus_14873.66393	-0.511743	-1.67994	0.656451	-2.95948	-0.884485	0.68891	0.578578	41.3106	Acutus	N20.HOG0047943	contig185057.1	Homolog	non-DE	No	-1.03192	0.989485	1.0109	NA	NA
Acutus_14873.20519	1.45181	-2.37282	5.27645	-3.45912	0.76658	0.738833	1.89388	41.0496	Acutus	N20.HOG0046841	contig217370.1	Species-specific	non-DE	No	NA	2.89287	5.35269	NA	NA
Acutus_14873.39943	0.910565	-1.32007	3.1412	-2.9598	0.824206	0.715398	1.10478	41.3106	Acutus	NA	NA	Species-specific	non-DE	No	1.164	1.65075	4.22009	NA	NA
Acutus_14873.48980	0.521317	-0.6942	1.73683	-3.20656	0.865953	0.696872	0.602015	41.3106	Acutus	N20.HOG0037188	contig181527.1	Homolog	non-DE	No	-0.72634	1.04796	1.02362	NA	NA
Acutus_14873.18838	0.300702	-0.0238947	0.625299	4.5678	1.87045	0.292672	0.160765	41.3106	Acutus	N20.HOG0034152	contig38037.1	Homolog	non-DE	No	-1.09162	0.427041	6.74916	NA	NA
Acutus_14873.54752	-0.495651	-1.61104	0.61974	-3.41657	-0.897227	0.683202	0.552426	41.3106	Acutus	N20.HOG0061348	contig176424.1	Species-specific	non-DE	No	-0.518856	1.01151	0.989128	NA	NA
Acutus_23214.0	0.516645	-0.573649	1.60694	-1.82492	0.956758	0.657038	0.539995	41.3106	Acutus	N20.HOG0005080	contig158692.1	Single-copy ortholog	non-DE	No	-0.595104	1.04748	2.47418	NA	NA
Acutus_14873.39109	0.662662	-1.52769	2.85302	-4.99694	0.610845	0.800918	1.08483	41.3106	Acutus	NA	NA	Species-specific	non-DE	No	3.55786	1.61043	4.76563	NA	NA
Acutus_14873.5795	0.780778	-1.35922	2.92078	-4.0727	0.736659	0.750841	1.05989	41.3106	Acutus	N20.HOG0056212	contig359140.1	Species-specific	non-DE	No	1.26321	1.42255	1.96101	NA	NA
Acutus_11400.1	-0.5771	-2.5269	1.3727	-4.65764	-0.597606	0.806268	0.965686	41.3106	Acutus	N20.HOG0054429	contig333355.1	Species-specific	non-DE	No	1.99964	1.39213	2.40759	NA	NA
Acutus_2407.0	-0.517907	-2.92809	1.89228	-4.9927	-0.433865	0.867281	1.19371	41.3106	Acutus	N20.HOG0041191	contig241841.1	Homolog	non-DE	No	3.06335	1.60818	2.74362	NA	NA
Acutus_14873.3015	-0.841251	-2.84402	1.16152	-3.63636	-0.848101	0.704537	0.991923	41.3106	Acutus	N20.HOG0029512	contig83147.1	Homolog	non-DE	No	0.43718	1.4633	0.663304	NA	NA
Acutus_14873.52148	-0.425542	-1.35372	0.502633	-3.29367	-0.92569	0.670192	0.459702	41.3106	Acutus	NA	NA	Species-specific	non-DE	No	-0.0792977	1.13409	2.56455	NA	NA
Acutus_14873.28160	-0.832995	-2.10613	0.440143	-0.491067	-1.32105	0.501465	0.630554	41.3106	Acutus	NA	NA	Species-specific	non-DE	No	0.801969	1.85511	4.98616	NA	NA
Acutus_14873.21834	-0.544496	-1.67825	0.589258	-1.26611	-0.969682	0.65145	0.56152	41.3106	Acutus	N20.HOG0024850	contig354690.1	Homolog	non-DE	No	-0.533787	1.05118	4.34407	NA	NA
Acutus_14873.42580	0.863609	-1.65726	3.38448	-4.13497	0.691704	0.770798	1.24852	41.3106	Acutus	NA	NA	Species-specific	non-DE	No	1.69175	1.6536	2.38348	NA	NA
Acutus_14873.9041	-0.649392	-2.28227	0.98348	-3.74989	-0.802987	0.724119	0.808721	41.3106	Acutus	N20.HOG0039183	contig186075.1	Species-specific	non-DE	No	0.461819	1.23891	1.89616	NA	NA
Acutus_14873.12507	0.525686	-0.380593	1.43196	0.0612063	1.17117	0.566525	0.448857	41.3106	Acutus	N20.HOG0046801	contig30104.1	Homolog	non-DE	No	-1.05482	0.991893	2.79688	NA	NA
Acutus_14873.37354	0.568431	-0.46431	1.60117	-1.37498	1.11132	0.592354	0.511491	41.3106	Acutus	N20.HOG0058349	contig150140.1	Species-specific	non-DE	No	-0.363122	1.21318	2.93342	NA	NA
Acutus_23222.0	-1.08235	-3.25873	1.09403	-2.76439	-1.00412	0.636841	1.0779	41.3106	Acutus	N20.HOG0014108	contig18089.1	Homolog	non-DE	No	0.814431	2.03399	1.02227	NA	NA
Acutus_14873.46722	-0.653365	-2.6598	1.35307	-4.79144	-0.657483	0.783221	0.993736	41.3106	Acutus	NA	NA	Species-specific	non-DE	No	2.28107	1.27911	3.20936	NA	NA
Acutus_1052.0	0.844586	-1.71139	3.40056	-4.5521	0.667176	0.779649	1.26591	41.3106	Acutus	N20.HOG0034031	contig266089.1	Homolog	non-DE	No	NA	1.81044	2.92044	NA	NA
Acutus_14873.19855	0.622546	-1.25036	2.49545	-3.14208	0.671135	0.778012	0.927602	41.3106	Acutus	N20.HOG0012597	contig258662.1	Homolog	non-DE	No	0.261587	1.36543	1.94395	NA	NA
Acutus_12420.0	-0.618555	-1.98012	0.743015	-2.78314	-0.917259	0.674281	0.674352	41.3106	Acutus	N20.HOG0019194	contig234034.1	Homolog	non-DE	No	-0.177514	1.20879	2.4853	NA	NA
Acutus_15663.0	-0.501849	-1.63779	0.634088	-3.35539	-0.892015	0.685698	0.562601	41.3106	Acutus	N20.HOG0021808	contig249250.1	Homolog	non-DE	No	-0.960429	0.979352	1.06726	NA	NA
Acutus_14873.48319	0.329597	-0.185936	0.84513	0.798599	1.29086	0.514974	0.255331	41.3106	Acutus	NA	NA	Species-specific	non-DE	No	-0.951098	0.590387	5.56208	NA	NA
Acutus_4480.0	0.616716	-1.00306	2.23649	-4.54233	0.768748	0.737913	0.802235	41.3106	Acutus	NA	NA	Species-specific	non-DE	No	0.378877	1.07411	-0.816387	NA	NA
Acutus_14873.37433	0.623631	-0.786375	2.03364	-2.79669	0.893018	0.685282	0.698341	41.3106	Acutus	N20.HOG0028436	contig145817.1	Single-copy ortholog	non-DE	No	-0.580385	1.15317	1.31535	NA	NA
Acutus_14873.46569	-0.49419	-2.2046	1.21622	-4.21936	-0.583375	0.811944	0.847123	41.3106	Acutus	NA	NA	Species-specific	non-DE	No	0.63839	1.13406	1.32681	NA	NA
Acutus_14873.35553	1.2756	-1.0117	3.5629	-1.15891	1.12606	0.586127	1.1328	41.2561	Acutus	NA	NA	Species-specific	non-DE	No	1.60779	2.35518	4.94598	NA	NA
Acutus_14873.38347	-0.52791	-2.42712	1.3713	-5.01087	-0.561229	0.820034	0.940633	41.3106	Acutus	NA	NA	Species-specific	non-DE	No	NA	1.0999	3.05624	NA	NA
Acutus_14873.60748	0.56983	-0.968008	2.10767	-4.24539	0.74815	0.746685	0.761653	41.3106	Acutus	N20.HOG0009488	contig207776.1	Homolog	non-DE	No	0.442661	1.08436	1.46525	NA	NA
Acutus_14873.40518	-0.863207	-2.29282	0.566403	1.85749	-1.21913	0.545531	0.708051	41.3106	Acutus	N20.HOG0027477	contig96927.1	Homolog	non-DE	No	1.02265	1.7162	5.7672	NA	NA
Acutus_15004.1	-0.65671	-2.38873	1.07531	-4.00848	-0.765553	0.739375	0.857824	41.3106	Acutus	NA	NA	Species-specific	non-DE	No	0.567578	1.25901	0.626998	NA	NA
Acutus_9724.0	-0.314565	-0.991696	0.362567	-2.26181	-0.937974	0.664882	0.335366	41.3106	Acutus	N20.HOG0027027	contig398487.1	Homolog	non-DE	No	-3.27784	0.700346	3.19081	NA	NA
Acutus_14873.60526	-0.864023	-2.53438	0.806337	-2.38358	-1.0444	0.620259	0.827288	41.3106	Acutus	NA	NA	Species-specific	non-DE	No	0.822759	1.61534	4.08397	NA	NA
Acutus_23260.1	-0.795747	-2.24094	0.649446	-1.77759	-1.11174	0.592272	0.715768	41.3106	Acutus	NA	NA	Species-specific	non-DE	No	0.352718	1.57465	3.2404	NA	NA
Acutus_14873.584	-0.826104	-2.36601	0.713803	-1.1266	-1.08316	0.604642	0.762677	41.3106	Acutus	N20.HOG0052811	contig67223.1	Species-specific	non-DE	No	0.417332	1.70973	2.93203	NA	NA
Acutus_19813.0	0.539849	-1.06738	2.14708	-3.21813	0.678184	0.77543	0.796022	41.3106	Acutus	N20.HOG0021680	contig198230.1	Homolog	non-DE	No	0.00629408	1.22971	1.69202	NA	NA
Acutus_14873.37804	0.559907	-0.346938	1.46675	0.0292283	1.24663	0.533504	0.449138	41.3106	Acutus	N20.HOG0047940	contig133010.1	Homolog	non-DE	No	-0.288499	1.24092	4.32165	NA	NA
Acutus_14873.38860	-0.720708	-2.51989	1.07847	-3.60115	-0.808796	0.721421	0.891088	41.3106	Acutus	N20.HOG0041127	contig429557.1	Species-specific	non-DE	No	1.07848	1.45052	3.40851	NA	NA
Acutus_5042.0	0.600472	-1.19405	2.39499	-3.74143	0.675612	0.776172	0.888782	41.3106	Acutus	NA	NA	Species-specific	non-DE	No	0.826798	1.28624	2.88461	NA	NA
Acutus_11730.3	0.600785	-0.87168	2.07325	-3.95432	0.823811	0.715538	0.729276	41.3106	Acutus	NA	NA	Species-specific	non-DE	No	0.521765	1.14721	1.89619	NA	NA
Acutus_7921.1	0.598009	-0.780531	1.97655	-3.74241	0.875875	0.692326	0.682756	41.3106	Acutus	N20.HOG0044956	contig318778.1	Homolog	non-DE	No	0.314	1.15988	1.87138	NA	NA
Acutus_14873.24632	1.20096	-1.27648	3.6784	-1.77506	0.978765	0.647553	1.22701	41.3106	Acutus	NA	NA	Species-specific	non-DE	No	2.73112	2.27058	7.2134	NA	NA
Acutus_14873.45095	-0.627944	-2.66505	1.40916	-4.2953	-0.622389	0.796913	1.00893	41.3106	Acutus	N20.HOG0056265	contig266804.1	Species-specific	non-DE	No	1.18709	1.29125	1.60408	NA	NA
Acutus_14873.67707	0.586901	-0.753425	1.92723	-2.0908	0.884113	0.689083	0.66383	41.3106	Acutus	NA	NA	Species-specific	non-DE	No	1.09694	1.37693	5.3994	NA	NA
Acutus_22277.0	0.696048	-0.673648	2.06574	-2.82847	1.02605	0.627793	0.678376	41.3106	Acutus	N20.HOG0017361	contig375289.1	Homolog	non-DE	No	0.639297	1.48647	3.39255	NA	NA
Acutus_14873.30355	-0.689151	-1.79698	0.418676	0.107515	-1.25602	0.529348	0.548679	41.3106	Acutus	NA	NA	Species-specific	non-DE	No	-0.131124	1.41993	3.66052	NA	NA
Acutus_14873.70541	-0.671128	-2.62117	1.27891	-4.65416	-0.694889	0.769368	0.965807	41.3106	Acutus	NA	NA	Species-specific	non-DE	No	NA	1.26158	1.81338	NA	NA
Acutus_14873.44122	-0.54631	-1.55701	0.464388	-0.884944	-1.09137	0.600698	0.500574	41.3106	Acutus	N20.HOG0042020	contig195843.1	Homolog	non-DE	No	-0.498284	1.10674	3.83956	NA	NA
Acutus_14873.44271	0.478338	-0.692213	1.64889	-3.35537	0.825084	0.714858	0.579745	41.3106	Acutus	NA	NA	Species-specific	non-DE	No	-0.350378	1.0484	2.19776	NA	NA
Acutus_19632.0	0.418147	-0.364821	1.20111	-0.813705	1.0783	0.606352	0.387784	41.3106	Acutus	N20.HOG0043956	contig153966.1	Homolog	non-DE	No	-0.949099	0.914858	3.32308	NA	NA
Acutus_14873.34666	-0.497884	-1.53588	0.540116	-2.13151	-0.968465	0.651939	0.514096	41.3106	Acutus	NA	NA	Species-specific	non-DE	No	-0.456039	1.05847	4.45274	NA	NA
Acutus_14873.43940	-0.840872	-2.35552	0.673777	-0.243314	-1.12091	0.588438	0.750168	41.3106	Acutus	N20.HOG0047921	contig25083.1	Homolog	non-DE	No	-0.279716	1.51251	2.89416	NA	NA
Acutus_14873.35920	-0.395893	-1.227	0.43521	-1.66509	-0.961782	0.654875	0.411625	41.3106	Acutus	NA	NA	Species-specific	non-DE	No	-1.54012	0.762479	1.31967	NA	NA
Acutus_14873.39094	1.15554	-1.44253	3.75361	-3.36771	0.898024	0.682707	1.28676	41.3106	Acutus	NA	NA	Species-specific	non-DE	No	2.89832	2.17133	6.02411	NA	NA
Acutus_14873.6351	0.15085	-0.0402238	0.341925	-0.498533	1.59404	0.38992	0.0946343	41.3106	Acutus	NA	NA	Species-specific	non-DE	No	NA	3.45285	5.70811	NA	NA
Acutus_18734.2	0.530895	-0.605333	1.66712	-2.78477	0.943401	0.662919	0.562745	41.3106	Acutus	N20.HOG0045691	contig242591.1	Homolog	non-DE	No	-0.259276	1.17957	2.35721	NA	NA
Acutus_14873.14664	0.76019	-2.0205	3.54088	-4.24722	0.551979	0.823447	1.37721	41.3106	Acutus	NA	NA	Species-specific	non-DE	No	2.29153	2.13677	3.04226	NA	NA
Acutus_21333.1	-0.442333	-1.34202	0.45735	-1.95183	-0.992689	0.641643	0.445591	41.3106	Acutus	N20.HOG0039475	contig144139.1	Homolog	non-DE	No	-0.996834	0.973649	2.28901	NA	NA
Acutus_14873.17875	-1.36458	-4.28831	1.55916	-2.20309	-0.942426	0.663468	1.44794	41.2042	Acutus	NA	NA	Species-specific	non-DE	No	3.13063	2.39832	7.42046	NA	NA
Acutus_14873.6369	-1.02839	-2.95702	0.90023	-0.687407	-1.07663	0.607005	0.955199	41.3106	Acutus	N20.HOG0031698	contig73578.1	Homolog	non-DE	No	0.293359	1.83046	2.76631	NA	NA
Acutus_14873.49785	-0.99456	-2.7275	0.738379	-0.542286	-1.15878	0.572192	0.858282	41.3106	Acutus	N20.HOG0011232	contig8505.1	Homolog	non-DE	No	0.565072	2.10509	2.47087	NA	NA
Acutus_14873.36353	-0.596362	-1.69425	0.501528	-1.26397	-1.09674	0.598393	0.543758	41.3106	Acutus	N20.HOG0019368	contig225757.1	Homolog	non-DE	No	0.046054	1.44219	3.6442	NA	NA
Acutus_7837.1	0.594052	-0.837477	2.02558	-3.31475	0.837872	0.709321	0.709	41.3106	Acutus	N20.HOG0038203	contig299157.1	Homolog	non-DE	No	-0.305611	1.08575	1.71912	NA	NA
Acutus_14873.29549	-0.947189	-2.03886	0.144485	3.76202	-1.75225	0.332078	0.540557	41.0037	Acutus	NA	NA	Species-specific	non-DE	No	2.38227	1.40684	9.56936	NA	NA
Acutus_14873.53025	-0.596975	-1.68137	0.487422	-0.61746	-1.11153	0.592331	0.537075	41.3106	Acutus	NA	NA	Species-specific	non-DE	No	-0.0253789	1.2029	4.92827	NA	NA
Acutus_5571.0	-0.780971	-3.31051	1.74856	-3.99317	-0.623373	0.796428	1.25282	41.3106	Acutus	N20.HOG0045744	contig371548.1	Homolog	non-DE	No	1.91133	1.70604	3.53766	NA	NA
Acutus_14873.52594	0.525987	-0.658084	1.71006	-2.29407	0.896914	0.683356	0.586441	41.3106	Acutus	NA	NA	Species-specific	non-DE	No	-0.506183	1.04293	3.28414	NA	NA
Acutus_14873.61278	0.479585	-0.317062	1.27623	-0.119092	1.21549	0.547162	0.39456	41.3106	Acutus	N20.HOG0034741	contig58253.1	Homolog	non-DE	No	-0.503224	1.02114	3.90291	NA	NA
Acutus_11005.0	0.538883	-0.643343	1.72111	-3.11897	0.920339	0.672945	0.585527	41.3106	Acutus	N20.HOG0042679	contig247073.1	Homolog	non-DE	No	-0.463835	1.05731	2.06016	NA	NA
Acutus_14873.63368	-0.728624	-2.57519	1.11794	-4.35557	-0.796695	0.726664	0.914559	41.3106	Acutus	N20.HOG0049508	contig127277.1	Homolog	non-DE	No	1.46563	1.45083	0.804027	NA	NA
Acutus_14873.25938	0.861672	-0.961769	2.68511	-2.70342	0.954121	0.658243	0.903105	41.3106	Acutus	NA	NA	Species-specific	non-DE	No	1.05952	1.6932	3.89889	NA	NA
Acutus_14873.52045	-0.599095	-1.89497	0.696783	-3.66142	-0.933438	0.666813	0.641816	41.3106	Acutus	N20.HOG0048219	contig63926.1	Homolog	non-DE	No	0.246709	1.35701	-0.0442275	NA	NA
Acutus_14873.54124	-0.781375	-2.82596	1.26321	-3.19319	-0.771629	0.73653	1.01263	41.3106	Acutus	N20.HOG0055924	contig93215.1	Species-specific	non-DE	No	0.432581	1.49696	1.40074	NA	NA
Acutus_17568.1	0.463763	-0.670759	1.59828	-3.27188	0.825347	0.71479	0.5619	41.3106	Acutus	N20.HOG0042705	contig312488.1	Homolog	non-DE	No	-0.713896	0.915894	2.13261	NA	NA
Acutus_14873.14123	-0.616261	-1.61257	0.380053	-0.299535	-1.24888	0.532497	0.493449	41.3106	Acutus	NA	NA	Species-specific	non-DE	No	0.275858	1.5878	4.54018	NA	NA
Acutus_14873.45223	-0.522603	-1.72892	0.683714	-3.28783	-0.87471	0.692704	0.597459	41.3106	Acutus	N20.HOG0007697	contig105971.1	Homolog	non-DE	No	-0.339961	1.11953	0.772287	NA	NA
Acutus_14873.19421	-0.637903	-2.57532	1.29952	-4.32602	-0.66479	0.7806	0.959556	41.3106	Acutus	NA	NA	Species-specific	non-DE	No	1.62498	1.39758	3.50073	NA	NA
Acutus_14873.61674	0.808438	-1.27591	2.89279	-4.049	0.783123	0.731901	1.03233	41.3106	Acutus	N20.HOG0038907	contig421195.1	Homolog	non-DE	No	1.63717	1.47203	3.09784	NA	NA
Acutus_14873.11683	-0.281325	-0.715241	0.152592	1.00084	-1.30905	0.507068	0.214908	41.3106	Acutus	N20.HOG0027679	contig70945.1	Homolog	non-DE	No	-1.89812	0.500057	4.07168	NA	NA
Acutus_14913.1	0.758779	-1.40133	2.91889	-3.49176	0.70924	0.762933	1.06985	41.3106	Acutus	NA	NA	Species-specific	non-DE	No	2.1701	1.81107	5.34148	NA	NA
Acutus_14873.21136	-0.552783	-1.42764	0.322079	1.04887	-1.27576	0.521029	0.433297	41.3106	Acutus	N20.HOG0054240	contig312771.1	Homolog	non-DE	No	0.363882	0.956011	6.32331	NA	NA
Acutus_14873.66147	-0.736487	-3.17463	1.70166	-3.61402	-0.609901	0.801414	1.20755	41.3106	Acutus	NA	NA	Species-specific	non-DE	No	1.66408	1.82321	3.53105	NA	NA
Acutus_14873.35810	-0.917657	-2.92511	1.0898	-2.68569	-0.922969	0.671626	0.994244	41.3106	Acutus	NA	NA	Species-specific	non-DE	No	1.31501	1.79024	4.3801	NA	NA
Acutus_4261.0	-0.531319	-2.0771	1.01447	-4.35542	-0.694	0.769741	0.765589	41.3106	Acutus	NA	NA	Species-specific	non-DE	No	0.0415887	0.959253	0.222226	NA	NA
Acutus_14873.34521	-0.448716	-1.63782	0.740389	-3.0066	-0.761912	0.740924	0.588934	41.3106	Acutus	N20.HOG0037197	contig471393.1	Species-specific	non-DE	No	-0.620926	0.920213	3.6359	NA	NA
Acutus_5094.0	-0.524714	-2.76911	1.71968	-4.02588	-0.472037	0.854029	1.11159	41.3106	Acutus	NA	NA	Species-specific	non-DE	No	1.32935	1.33441	3.26461	NA	NA
Acutus_3400.1	-0.669657	-2.39607	1.05675	-4.03116	-0.783181	0.731887	0.855047	41.3106	Acutus	N20.HOG0064903	contig144783.1	Homolog	non-DE	No	0.833824	1.41373	0.796951	NA	NA
Acutus_14873.15971	-1.49256	-3.93009	0.944963	-0.239361	-1.23663	0.53791	1.20696	40.9921	Acutus	NA	NA	Species-specific	non-DE	No	2.54884	2.72047	7.04366	NA	NA
Acutus_14873.34141	0.797661	-1.62444	3.21977	-3.82942	0.664935	0.780598	1.19961	41.3106	Acutus	N20.HOG0014427	contig488177.1	Homolog	non-DE	No	1.97471	1.71108	4.19951	NA	NA
Acutus_14873.50041	-0.583193	-2.0358	0.869414	-3.16005	-0.810621	0.720913	0.71944	41.3106	Acutus	NA	NA	Species-specific	non-DE	No	0.0289571	1.17964	2.56216	NA	NA
Acutus_14873.62797	-0.505917	-2.04139	1.02956	-5.32493	-0.665258	0.780447	0.760483	41.3106	Acutus	NA	NA	Species-specific	non-DE	No	NA	0.999017	2.49085	NA	NA
Acutus_14873.67506	-0.670072	-2.6128	1.27265	-3.67557	-0.696408	0.768709	0.962183	41.3106	Acutus	NA	NA	Species-specific	non-DE	No	0.706499	1.32684	2.13291	NA	NA
Acutus_17880.2	-0.433287	-1.36922	0.502643	-3.51195	-0.934729	0.66625	0.463542	41.3106	Acutus	N20.HOG0026742	contig280891.1	Homolog	non-DE	No	0.0942351	1.18084	1.78209	NA	NA
Acutus_14873.57757	-0.332718	-0.663179	-0.00225776	0.504125	-2.03288	0.243279	0.163669	41.3106	Acutus	N20.HOG0002589	contig199897.1	Homolog	non-DE	No	NA	3.91767	8.50973	NA	NA
Acutus_14873.25280	0.878726	-1.57084	3.32829	-3.61033	0.724298	0.756251	1.21321	41.3106	Acutus	NA	NA	Species-specific	non-DE	No	1.53019	1.7502	3.24649	NA	NA
Acutus_14873.59366	0.310905	-0.0779483	0.699759	2.99935	1.61434	0.382025	0.19259	41.3106	Acutus	N20.HOG0001004	contig139427.1	Homolog	non-DE	No	-1.26207	0.529907	6.30683	NA	NA
Acutus_14873.30679	0.630031	-1.38017	2.64023	-3.66723	0.632813	0.792945	0.995603	41.3106	Acutus	NA	NA	Species-specific	non-DE	No	1.45093	1.45007	4.63072	NA	NA
Acutus_5897.0	-0.507149	-2.15334	1.13904	-4.82187	-0.622028	0.796962	0.815316	41.3106	Acutus	NA	NA	Species-specific	non-DE	No	1.20706	0.950985	1.47678	NA	NA
Acutus_14873.26963	-0.715162	-2.64358	1.21325	-4.07515	-0.748786	0.746365	0.955095	41.3106	Acutus	N20.HOG0065517	contig310056.1	Species-specific	non-DE	No	1.00271	1.32935	1.55631	NA	NA
Acutus_14873.71581	0.551387	-0.51734	1.62011	-1.23334	1.0417	0.621458	0.529314	41.3106	Acutus	N20.HOG0043352	contig275575.1	Homolog	non-DE	No	-0.262818	1.16021	3.81219	NA	NA
Acutus_14873.72307	0.545662	-0.737233	1.82856	-3.11475	0.858788	0.699807	0.635386	41.3106	Acutus	N20.HOG0014490	contig195871.1	Homolog	non-DE	No	-0.642026	1.06279	1.3289	NA	NA
Acutus_14873.504	-0.83095	-3.60342	1.94152	-4.11419	-0.605148	0.803326	1.37313	41.3106	Acutus	N20.HOG0003105	contig252935.1	Homolog	non-DE	No	2.2821	2.02912	2.88602	NA	NA
Acutus_14873.54197	-0.438997	-1.35771	0.479714	-2.03023	-0.964797	0.653544	0.455014	41.3106	Acutus	N20.HOG0044960	contig64724.1	Homolog	non-DE	No	-1.37816	0.971286	1.75984	NA	NA
Acutus_11952.0	0.667763	-1.09818	2.4337	-4.01756	0.763483	0.740163	0.874627	41.3106	Acutus	N20.HOG0008987	contig240533.1	Homolog	non-DE	No	0.665202	1.26413	1.25581	NA	NA
Acutus_14873.13383	-0.401251	-1.31915	0.516651	-2.41144	-0.882619	0.689627	0.454614	41.3106	Acutus	NA	NA	Species-specific	non-DE	No	-0.940528	0.846044	2.34095	NA	NA
Acutus_14873.69646	-0.620581	-2.21671	0.975544	-3.8624	-0.785028	0.731273	0.790521	41.3106	Acutus	NA	NA	Species-specific	non-DE	No	0.19049	1.0984	1.80454	NA	NA
Acutus_22814.3	-0.472601	-1.52571	0.580506	-3.13604	-0.906099	0.679054	0.521578	41.3106	Acutus	N20.HOG0009328	contig212715.1	Homolog	non-DE	No	-0.264198	1.17415	1.59817	NA	NA
Acutus_14873.23822	0.699545	-0.836537	2.23563	-2.42241	0.919506	0.673406	0.760783	41.3106	Acutus	NA	NA	Species-specific	non-DE	No	0.219683	1.477	2.16134	NA	NA
Acutus_7788.1	-0.577954	-2.05011	0.894198	-3.58144	-0.792673	0.728365	0.72912	41.3106	Acutus	NA	NA	Species-specific	non-DE	No	-0.106578	1.09323	1.60303	NA	NA
Acutus_14873.63001	-0.456726	-1.20857	0.295117	0.407136	-1.22654	0.542129	0.372369	41.3106	Acutus	N20.HOG0050544	contig84731.1	Homolog	non-DE	No	-0.995302	0.825905	3.6788	NA	NA
Acutus_14873.31845	-0.504057	-1.74174	0.733629	-3.1884	-0.822286	0.716078	0.612996	41.3106	Acutus	NA	NA	Species-specific	non-DE	No	-0.324276	1.00069	2.37609	NA	NA
Acutus_14873.41386	0.43438	-0.496853	1.36561	-2.02455	0.941814	0.663698	0.461216	41.3106	Acutus	N20.HOG0039469	contig140233.1	Homolog	non-DE	No	-1.19044	0.941616	1.96839	NA	NA
Acutus_14873.11490	1.15472	-0.802888	3.11233	0.0451501	1.19098	0.558043	0.969555	41.3106	Acutus	N20.HOG0009030	contig34037.1	Homolog	non-DE	No	1.57095	2.12565	5.13825	NA	NA
Acutus_14873.61117	-0.452289	-1.77818	0.873602	-3.39197	-0.68875	0.771869	0.656681	41.3106	Acutus	NA	NA	Species-specific	non-DE	No	-0.293052	1.08639	2.00974	NA	NA
Acutus_14873.33057	0.540163	-0.587814	1.66814	-1.90716	0.966893	0.652512	0.558659	41.3106	Acutus	NA	NA	Species-specific	non-DE	No	-0.409627	1.03513	3.96276	NA	NA
Acutus_14873.28016	0.699871	-1.99117	3.39091	-4.4616	0.525112	0.834828	1.3328	41.3106	Acutus	NA	NA	Species-specific	non-DE	No	3.69351	1.89367	5.86698	NA	NA
Acutus_14873.50084	-0.779124	-2.98782	1.42958	-3.44321	-0.712236	0.761507	1.09391	41.3106	Acutus	N20.HOG0024021	contig271198.1	Homolog	non-DE	No	1.29752	1.70073	3.13432	NA	NA
Acutus_14873.38760	-0.790173	-2.80791	1.22756	-2.57213	-0.790699	0.729028	0.999335	41.3106	Acutus	N20.HOG0021247	contig86575.1	Homolog	non-DE	No	0.6421	1.74239	2.63698	NA	NA
Acutus_14873.15840	0.446486	-0.370235	1.26321	-1.16295	1.10379	0.595187	0.404501	41.3106	Acutus	N20.HOG0039536	contig298981.1	Homolog	non-DE	No	-1.39151	0.885125	3.63036	NA	NA
Acutus_14873.24524	-0.5863	-1.87722	0.704621	-2.51427	-0.917009	0.67436	0.639361	41.3106	Acutus	NA	NA	Species-specific	non-DE	No	-0.974572	1.06127	1.64757	NA	NA
Acutus_14873.43686	-0.452071	-1.44264	0.538495	-2.53645	-0.921461	0.672373	0.490603	41.3106	Acutus	N20.HOG0046847	contig333691.1	Homolog	non-DE	No	-0.587917	1.05356	2.74566	NA	NA
Acutus_14873.63517	0.249798	-0.0937502	0.593345	1.92366	1.4681	0.438951	0.170151	41.3106	Acutus	N20.HOG0030741	contig92433.1	Single-copy ortholog	non-DE	No	-2.08334	0.366371	5.25254	NA	NA
Acutus_14873.71630	-0.451549	-1.1076	0.204501	0.961876	-1.3897	0.472112	0.324925	41.3106	Acutus	NA	NA	Species-specific	non-DE	No	0.401918	1.14114	6.24361	NA	NA
Acutus_14873.52491	0.702791	-1.09766	2.50324	-3.34731	0.78813	0.730088	0.89172	41.3106	Acutus	N20.HOG0020751	contig111992.1	Homolog	non-DE	No	0.127772	1.35527	0.643994	NA	NA
Acutus_14873.48452	-0.774666	-2.26098	0.711653	-1.77336	-1.05234	0.617005	0.736137	41.3106	Acutus	NA	NA	Species-specific	non-DE	No	0.708397	1.69828	4.47406	NA	NA
Acutus_14873.21645	1.06001	-1.13162	3.25164	-1.54565	0.976552	0.648453	1.08546	41.3106	Acutus	NA	NA	Species-specific	non-DE	No	1.15561	1.96931	4.72714	NA	NA
Acutus_14873.48535	0.54315	-0.828217	1.91452	-3.62882	0.799686	0.725423	0.679204	41.3106	Acutus	N20.HOG0032279	contig134702.1	Homolog	non-DE	No	-0.133141	1.16637	0.481922	NA	NA
Acutus_17239.0	-0.840122	-3.68229	2.00204	-4.11097	-0.596825	0.806527	1.40765	41.3106	Acutus	N20.HOG0036832	contig118306.1	Homolog	non-DE	No	NA	2.06805	2.00843	NA	NA
Acutus_14873.54830	1.78536	-1.47134	5.04206	-0.908114	1.1073	0.594045	1.61235	40.7981	Acutus	NA	NA	Species-specific	non-DE	No	3.07336	2.96546	7.28475	NA	NA
Acutus_14873.24544	-0.810142	-1.86921	0.248924	3.14997	-1.54451	0.408373	0.524529	41.3106	Acutus	N20.HOG0005376	contig57653.1	Homolog	non-DE	No	1.82427	1.35894	7.59986	NA	NA
Acutus_14873.69458	-0.455312	-1.42038	0.509753	-2.64433	-0.95259	0.659134	0.477973	41.3106	Acutus	NA	NA	Species-specific	non-DE	No	-0.427429	1.04188	4.37185	NA	NA
Acutus_14873.4915	-0.57306	-1.64065	0.49453	-0.780607	-1.0838	0.60429	0.528751	41.3106	Acutus	NA	NA	Species-specific	non-DE	No	0.573729	1.14997	4.32444	NA	NA
Acutus_14873.16243	0.791626	-1.27121	2.85446	-3.00599	0.774834	0.735449	1.02167	41.3106	Acutus	N20.HOG0007982	contig57339.1	Homolog	non-DE	No	0.26108	1.56889	0.644346	NA	NA
Acutus_14873.66265	-0.909658	-2.85553	1.03621	-2.13221	-0.943883	0.662679	0.96374	41.3106	Acutus	NA	NA	Species-specific	non-DE	No	1.4348	1.75381	5.65322	NA	NA
Acutus_14873.2721	-0.340931	-1.00091	0.319053	-1.06186	-1.043	0.62083	0.326874	41.3106	Acutus	N20.HOG0029254	contig124503.1	Homolog	non-DE	No	-1.57494	0.650005	2.95208	NA	NA
Acutus_15046.0	0.451921	-0.547735	1.45158	-2.79423	0.912779	0.676018	0.495104	41.3106	Acutus	NA	NA	Species-specific	non-DE	No	-0.489974	1.10038	2.39224	NA	NA
Acutus_14873.61291	0.517701	-0.84182	1.87722	-3.57694	0.768859	0.737878	0.673337	41.3106	Acutus	NA	NA	Species-specific	non-DE	No	-0.515708	1.00588	2.23522	NA	NA
Acutus_14873.42069	0.812411	-1.20786	2.83268	-3.42944	0.811933	0.720297	1.00059	41.3106	Acutus	NA	NA	Species-specific	non-DE	No	0.687815	1.51174	2.20059	NA	NA
Acutus_14873.68086	0.464581	-0.130474	1.05964	2.01657	1.57637	0.396768	0.294716	41.3106	Acutus	N20.HOG0043029	contig233545.1	Single-copy ortholog	non-DE	No	0.468658	1.07413	6.36402	NA	NA
Acutus_14873.1892	-0.768909	-2.78943	1.25161	-3.46578	-0.768362	0.73806	1.00071	41.3106	Acutus	N20.HOG0009019	contig139244.1	Homolog	non-DE	No	0.440761	1.35375	1.1706	NA	NA
Acutus_18365.0	-0.482376	-1.36114	0.396383	-0.495205	-1.10833	0.593789	0.435228	41.3106	Acutus	N20.HOG0032399	contig128020.1	Homolog	non-DE	No	-0.614557	0.998822	2.96507	NA	NA
Acutus_20107.0	0.690559	-2.13551	3.51663	-4.37017	0.493369	0.847131	1.39968	41.3106	Acutus	N20.HOG0056148	contig226490.1	Species-specific	non-DE	No	2.48298	1.86869	3.43095	NA	NA
Acutus_14873.41788	-0.579531	-1.90533	0.746271	-2.58283	-0.882575	0.689627	0.656637	41.3106	Acutus	N20.HOG0027649	contig264863.1	Homolog	non-DE	No	-0.49422	1.13812	2.07983	NA	NA
Acutus_14873.40199	0.776261	-0.90192	2.45444	-2.8043	0.933947	0.666629	0.831161	41.3106	Acutus	N20.HOG0050524	contig144756.1	Homolog	non-DE	No	0.837333	1.49992	2.62855	NA	NA
Acutus_3953.1	-1.39679	-4.0945	1.30093	-4.3312	-1.04554	0.619765	1.33595	41.1441	Acutus	N20.HOG0065665	contig360486.1	Species-specific	non-DE	No	NA	2.52448	6.11955	NA	NA
Acutus_14873.41189	-0.399149	-1.21217	0.413869	-1.43443	-0.991261	0.642189	0.402667	41.3106	Acutus	N20.HOG0012960	contig156515.1	Homolog	non-DE	No	-0.934971	1.03634	2.30366	NA	NA
Acutus_14873.59888	0.726633	-0.906068	2.35934	-4.35239	0.898591	0.682412	0.808636	41.3106	Acutus	NA	NA	Species-specific	non-DE	No	1.81601	1.53728	2.72908	NA	NA
Acutus_14873.66780	-0.366373	-1.16638	0.433631	-2.66419	-0.924666	0.670956	0.396222	41.3106	Acutus	NA	NA	Species-specific	non-DE	No	-1.51076	0.832248	2.24019	NA	NA
Acutus_14873.10940	-0.833091	-2.1866	0.520414	1.55021	-1.24276	0.535134	0.670357	41.3106	Acutus	N20.HOG0020255	contig32731.1	Homolog	non-DE	No	0.0349014	1.49897	4.08054	NA	NA
Acutus_1026.4	0.421285	-0.603704	1.44627	-3.8348	0.829871	0.712813	0.507652	41.3106	Acutus	NA	NA	Species-specific	non-DE	No	0.0216504	1.03262	1.89169	NA	NA
Acutus_14873.50563	-0.603536	-1.96913	0.762061	-3.07427	-0.892348	0.685496	0.676346	41.3106	Acutus	NA	NA	Species-specific	non-DE	No	0.203915	1.1633	3.99535	NA	NA
Acutus_18658.0	-0.403614	-1.42024	0.613016	-2.64146	-0.801598	0.724778	0.503512	41.3106	Acutus	N20.HOG0048903	contig328780.1	Homolog	non-DE	No	-1.32167	0.918959	2.38438	NA	NA
Acutus_23217.0	-0.322723	-0.952036	0.30659	-1.29621	-1.03542	0.623783	0.311683	41.3106	Acutus	N20.HOG0030606	contig153771.1	Homolog	non-DE	No	-2.1798	0.640305	2.71745	NA	NA
Acutus_14873.7393	-0.749776	-2.67408	1.17453	-3.67061	-0.786703	0.730626	0.953062	41.3106	Acutus	N20.HOG0061400	contig399135.1	Species-specific	non-DE	No	1.24078	1.4356	3.26343	NA	NA
Acutus_14873.17788	0.733701	-1.12836	2.59576	-2.80713	0.795571	0.727044	0.922232	41.3106	Acutus	NA	NA	Species-specific	non-DE	No	1.04941	1.49499	4.45821	NA	NA
Acutus_23010.1	0.713238	-0.955786	2.38226	-2.71719	0.86283	0.698153	0.826626	41.3106	Acutus	NA	NA	Species-specific	non-DE	No	0.825398	1.49464	4.10749	NA	NA
Acutus_14873.33208	0.818124	-1.28513	2.92138	-3.42337	0.785382	0.731206	1.04169	41.3106	Acutus	N20.HOG0056033	contig143966.1	Homolog	non-DE	No	0.627516	1.44951	1.35204	NA	NA
Acutus_14873.2418	0.680076	-3.64999	5.01014	-3.46139	0.317133	0.906666	2.14445	41.2307	Acutus	NA	NA	Species-specific	non-DE	No	2.8563	2.69739	4.79171	NA	NA
Acutus_14873.57507	-0.531485	-1.83782	0.77485	-3.22771	-0.821467	0.716415	0.646995	41.3106	Acutus	N20.HOG0004928	contig196767.1	Homolog	non-DE	No	0.24087	1.26503	2.12769	NA	NA
Acutus_14873.1118	-0.754864	-2.77359	1.26386	-3.22524	-0.754996	0.744163	0.999824	41.3106	Acutus	NA	NA	Species-specific	non-DE	No	0.0537429	1.47076	-0.0777943	NA	NA
Acutus_14873.14836	0.741903	-0.723021	2.20683	-1.36514	1.02255	0.629374	0.725541	41.3106	Acutus	N20.HOG0040614	contig273854.1	Homolog	non-DE	No	0.0190067	1.419	3.92751	NA	NA
Acutus_14873.29221	0.562456	-0.572703	1.69762	-1.25867	1.00043	0.638478	0.562216	41.3106	Acutus	N20.HOG0055981	contig127673.1	Species-specific	non-DE	No	-1.14854	1.07036	2.49916	NA	NA
Acutus_14873.60603	0.825195	-0.125172	1.77556	-0.169103	1.75333	0.331626	0.470645	41.1715	Acutus	N20.HOG0006692	contig170149.1	Homolog	non-DE	No	3.54772	3.90764	7.56773	NA	NA
Acutus_14873.14264	-0.605113	-1.70256	0.492335	-0.67999	-1.11328	0.591772	0.543539	41.3106	Acutus	N20.HOG0045733	contig39334.1	Species-specific	non-DE	No	-0.623929	1.18222	2.5846	NA	NA
Acutus_15813.0	0.57587	-0.812127	1.96387	-3.31241	0.837702	0.709361	0.687441	41.3106	Acutus	N20.HOG0007354	contig423231.1	Homolog	non-DE	No	0.0490644	1.09233	3.01398	NA	NA
Acutus_14873.4375	-0.324935	-0.898321	0.24845	-0.522129	-1.14421	0.57838	0.283983	41.3106	Acutus	N20.HOG0045872	contig405690.1	Homolog	non-DE	No	-1.44834	0.642679	5.11141	NA	NA
Acutus_14873.15432	-0.439573	-0.913647	0.0345005	4.11735	-1.87214	0.292113	0.234797	41.3106	Acutus	N20.HOG0047341	contig142274.1	Homolog	non-DE	No	1.18164	1.22992	7.76721	NA	NA
Acutus_14873.9360	0.762436	-0.969249	2.49412	-3.12822	0.888972	0.686878	0.857661	41.3106	Acutus	N20.HOG0011741	contig126988.1	Homolog	non-DE	No	0.56799	1.59299	1.45862	NA	NA
Acutus_17741.0	-0.533543	-2.16843	1.10135	-3.05508	-0.658922	0.782685	0.809721	41.3106	Acutus	N20.HOG0037261	contig257125.1	Homolog	non-DE	No	-0.169505	1.1524	2.06919	NA	NA
Acutus_14873.64145	0.541416	-1.20519	2.28802	-3.94418	0.625878	0.795589	0.86505	41.3106	Acutus	NA	NA	Species-specific	non-DE	No	0.531567	1.08213	3.11333	NA	NA
Acutus_14873.48700	0.616705	-1.50162	2.73503	-2.8095	0.587811	0.810238	1.04916	41.3106	Acutus	N20.HOG0007351	contig58908.1	Homolog	non-DE	No	0.449146	1.64211	1.19391	NA	NA
Acutus_14873.58187	-0.5627	-1.86032	0.734922	-3.02395	-0.875552	0.692504	0.64268	41.3106	Acutus	NA	NA	Species-specific	non-DE	No	0.126214	1.22015	2.86029	NA	NA
Acutus_14873.23896	-0.460153	-1.40714	0.486828	-1.42982	-0.981104	0.646709	0.469016	41.3106	Acutus	NA	NA	Species-specific	non-DE	No	-0.470725	0.98181	4.9602	NA	NA
Acutus_14873.30455	0.402427	-0.452474	1.25733	-2.26738	0.95044	0.660044	0.423411	41.3106	Acutus	NA	NA	Species-specific	non-DE	No	-1.52225	0.794697	3.72697	NA	NA
Acutus_16567.0	0.521149	-0.665295	1.70759	-3.27811	0.886887	0.687755	0.587616	41.3106	Acutus	N20.HOG0025312	contig214921.1	Homolog	non-DE	No	-0.482691	1.09494	1.15581	NA	NA
Acutus_14873.3889	-0.477556	-1.04286	0.0877499	2.74852	-1.70567	0.348576	0.279982	41.3106	Acutus	N20.HOG0014125	contig54446.1	Homolog	non-DE	No	NA	1.63394	6.15912	NA	NA
Acutus_14873.60646	0.444559	-0.599892	1.48901	-3.96815	0.859399	0.699612	0.517291	41.3106	Acutus	NA	NA	Species-specific	non-DE	No	1.40791	1.45694	2.55552	NA	NA
Acutus_14873.20525	1.26134	-1.36656	3.88925	-1.50959	0.969149	0.65173	1.3015	41.2688	Acutus	NA	NA	Species-specific	non-DE	No	2.36646	2.3971	6.46048	NA	NA
Acutus_14873.22425	0.870604	-1.23626	2.97746	-3.67784	0.834331	0.710755	1.04347	41.3106	Acutus	N20.HOG0027129	contig327209.1	Homolog	non-DE	No	2.34894	1.78521	4.48538	NA	NA
Acutus_14873.33069	-0.413411	-1.18705	0.360229	-0.324292	-1.07894	0.60607	0.383165	41.3106	Acutus	NA	NA	Species-specific	non-DE	No	-0.688087	0.797495	4.89753	NA	NA
Acutus_14873.51482	-0.437569	-2.60339	1.72825	-4.75962	-0.407922	0.876881	1.07268	41.3106	Acutus	NA	NA	Species-specific	non-DE	No	1.93896	1.30178	1.98457	NA	NA
Acutus_14873.33225	-0.506888	-1.64127	0.627495	-3.05834	-0.902206	0.680532	0.561831	41.3106	Acutus	N20.HOG0048800	contig276341.1	Species-specific	non-DE	No	-0.211544	1.13924	1.97204	NA	NA
Acutus_14873.16019	-1.77174	-4.67496	1.13147	0.495668	-1.2327	0.539436	1.43728	40.7388	Acutus	N20.HOG0039244	contig46897.1	Homolog	non-DE	No	NA	3.06974	4.88411	NA	NA
Acutus_14873.42186	-0.669741	-2.10181	0.762328	-2.75325	-0.944271	0.662499	0.709268	41.3106	Acutus	N20.HOG0051519	contig111690.1	Homolog	non-DE	No	0.308699	1.46665	1.63384	NA	NA
Acutus_13119.1	-0.743647	-3.13485	1.64755	-3.97406	-0.62792	0.794888	1.1843	41.3106	Acutus	N20.HOG0064871	contig209145.1	Species-specific	non-DE	No	1.15895	1.5763	1.28259	NA	NA
Acutus_5490.0	0.598689	-1.15404	2.35142	-3.66162	0.689667	0.771503	0.868085	41.3106	Acutus	NA	NA	Species-specific	non-DE	No	0.724448	1.2371	3.07045	NA	NA
Acutus_8766.0	-0.428999	-1.3124	0.454398	-3.66316	-0.980515	0.646913	0.437524	41.3106	Acutus	N20.HOG0052940	contig260860.1	Homolog	non-DE	No	NA	1.32117	1.55106	NA	NA
Acutus_15453.3	-0.539476	-1.80114	0.722189	-2.59096	-0.86334	0.697953	0.624871	41.3106	Acutus	N20.HOG0046851	contig165152.1	Homolog	non-DE	No	-0.599501	1.11681	1.87762	NA	NA
Acutus_14873.19818	-0.937502	-3.04812	1.17312	-1.62251	-0.896841	0.683384	1.04534	41.3106	Acutus	N20.HOG0010357	contig144032.1	Homolog	non-DE	No	0.697368	1.85082	2.79153	NA	NA
Acutus_14873.18511	-1.01301	-2.38545	0.359428	2.03535	-1.49036	0.429231	0.679709	41.2561	Acutus	N20.HOG0013906	contig32583.1	Homolog	non-DE	No	0.489917	1.82784	4.99398	NA	NA
Acutus_14873.6255	-0.530921	-1.71764	0.655802	-1.6195	-0.903304	0.680042	0.587754	41.3106	Acutus	N20.HOG0037949	contig189763.1	Homolog	non-DE	No	-0.620118	1.11542	2.6566	NA	NA
Acutus_14873.12769	0.525689	-0.677456	1.72883	-2.96222	0.882195	0.689829	0.595888	41.3106	Acutus	NA	NA	Species-specific	non-DE	No	-0.60332	0.947843	2.87576	NA	NA
Acutus_14873.55765	-0.903943	-3.00391	1.19602	-3.00616	-0.869127	0.695391	1.04006	41.3106	Acutus	N20.HOG0009023	contig174271.1	Homolog	non-DE	No	1.06161	1.79354	2.62757	NA	NA
Acutus_4723.0	0.863876	-1.02981	2.75756	-2.03256	0.921082	0.672574	0.937893	41.3106	Acutus	NA	NA	Species-specific	non-DE	No	0.610874	1.72545	3.39639	NA	NA
Acutus_14873.18798	0.810114	-0.929288	2.54952	-2.12859	0.940372	0.664181	0.861483	41.3106	Acutus	NA	NA	Species-specific	non-DE	No	0.388118	1.59527	2.494	NA	NA
Acutus_14873.58065	0.591653	-0.949564	2.13287	-3.61702	0.775098	0.735344	0.763327	41.3106	Acutus	NA	NA	Species-specific	non-DE	No	0.224999	1.17815	1.7577	NA	NA
Acutus_14873.72821	0.503627	-0.492065	1.49932	-2.02359	1.02126	0.630041	0.493141	41.3106	Acutus	NA	NA	Species-specific	non-DE	No	-0.287962	1.08491	4.11202	NA	NA
Acutus_14873.41754	-0.644001	-2.90755	1.61955	-4.56719	-0.574447	0.815145	1.12108	41.3106	Acutus	NA	NA	Species-specific	non-DE	No	1.98186	1.46759	2.55354	NA	NA
Acutus_14873.22389	-0.579104	-3.39309	2.23488	-4.76247	-0.415517	0.873958	1.3937	41.3106	Acutus	N20.HOG0051505	contig49574.1	Homolog	non-DE	No	2.73295	2.0242	1.1886	NA	NA
Acutus_17137.0	0.441937	-0.401899	1.28577	-1.39549	1.05744	0.614908	0.417931	41.3106	Acutus	N20.HOG0033673	contig120582.1	Single-copy ortholog	non-DE	No	-0.89004	1.04992	2.41724	NA	NA
Acutus_14873.69207	-0.549999	-1.68398	0.583982	-1.8004	-0.979287	0.647536	0.561633	41.3106	Acutus	N20.HOG0009480	contig39066.1	Homolog	non-DE	No	-0.470528	1.34621	1.51817	NA	NA
Acutus_23141.0	0.3593	-0.127923	0.846523	1.97724	1.48896	0.429805	0.241309	41.3106	Acutus	N20.HOG0032724	contig17724.1	Single-copy ortholog	non-DE	No	-1.09119	0.678544	4.59752	NA	NA
Acutus_1232.0	-0.805511	-3.22864	1.61761	-4.09398	-0.671196	0.778001	1.20011	41.3106	Acutus	N20.HOG0030517	contig26368.1	Homolog	non-DE	No	1.22126	1.72874	0.35332	NA	NA
Acutus_14873.52200	-1.0553	-2.8417	0.731114	-0.430373	-1.19274	0.557211	0.884764	41.3106	Acutus	N20.HOG0035828	contig153711.1	Homolog	non-DE	No	1.00215	2.11093	4.28601	NA	NA
Acutus_17801.3	-0.701361	-2.76122	1.3585	-3.62596	-0.687476	0.772197	1.0202	41.3106	Acutus	N20.HOG0050537	contig149499.1	Homolog	non-DE	No	0.424571	1.38238	0.685655	NA	NA
Acutus_14873.32405	-0.431794	-0.965792	0.102204	2.69418	-1.63264	0.375195	0.264476	41.3106	Acutus	N20.HOG0029563	contig124072.1	Homolog	non-DE	No	0.643951	1.2108	6.56525	NA	NA
Acutus_14873.64235	-0.623631	-2.56517	1.31791	-4.14743	-0.648536	0.78663	0.961598	41.3106	Acutus	NA	NA	Species-specific	non-DE	No	1.01814	1.32418	1.39107	NA	NA
Acutus_14873.18513	0.924645	-1.1144	2.96369	-3.3689	0.915592	0.675165	1.00989	41.3106	Acutus	N20.HOG0013906	contig35551.1	Homolog	non-DE	No	0.877942	1.81708	0.619663	NA	NA
Acutus_14873.12721	0.700086	-0.910715	2.31089	-2.93039	0.877533	0.691834	0.79779	41.3106	Acutus	NA	NA	Species-specific	non-DE	No	-0.201706	1.20681	2.39711	NA	NA
Acutus_14873.53906	1.47932	-1.0094	3.96805	-0.0194943	1.20043	0.553902	1.23232	41.0037	Acutus	N20.HOG0012161	contig65771.1	Homolog	non-DE	No	1.20644	2.54713	4.22938	NA	NA
Acutus_14873.40259	0.422183	-1.9515	2.79587	-4.84238	0.359113	0.892265	1.17563	41.3106	Acutus	NA	NA	Species-specific	non-DE	No	2.83022	1.61042	4.36055	NA	NA
Acutus_14873.11140	-0.595495	-2.33675	1.14576	-4.85532	-0.69051	0.77117	0.862399	41.3106	Acutus	NA	NA	Species-specific	non-DE	No	1.96861	1.19629	2.78962	NA	NA
Acutus_14873.55846	-0.446961	-1.36742	0.473503	-1.76745	-0.98043	0.646972	0.455883	41.3106	Acutus	NA	NA	Species-specific	non-DE	No	-0.768783	1.03774	2.99025	NA	NA
Acutus_14873.69183	-0.749217	-2.92299	1.42456	-3.13453	-0.695898	0.768909	1.07662	41.3106	Acutus	NA	NA	Species-specific	non-DE	No	1.03307	1.58203	3.48308	NA	NA
Acutus_14873.72647	-0.486277	-1.69185	0.719295	-3.12483	-0.814412	0.719463	0.59709	41.3106	Acutus	NA	NA	Species-specific	non-DE	No	-0.627197	1.05405	1.63586	NA	NA
Acutus_14873.7324	-0.527513	-1.6952	0.640172	-2.55165	-0.912139	0.676406	0.578326	41.3106	Acutus	NA	NA	Species-specific	non-DE	No	-0.657721	1.09283	2.01149	NA	NA
Acutus_14873.40513	-0.398832	-1.29041	0.492746	-2.59858	-0.9032	0.680121	0.441576	41.3106	Acutus	N20.HOG0058396	contig97527.1	Homolog	non-DE	No	-0.641131	1.16641	1.09798	NA	NA
Acutus_14873.25077	-0.605605	-2.03649	0.825276	-3.11353	-0.854554	0.701794	0.70868	41.3106	Acutus	NA	NA	Species-specific	non-DE	No	-0.198175	1.16105	1.3336	NA	NA
Acutus_14873.23374	-0.556554	-1.9206	0.80749	-2.67591	-0.823821	0.715538	0.675577	41.3106	Acutus	NA	NA	Species-specific	non-DE	No	-0.232308	1.1966	2.3306	NA	NA
Acutus_14873.61636	-0.279859	-0.664427	0.104709	2.02442	-1.46933	0.438492	0.190467	41.3106	Acutus	N20.HOG0039049	contig67044.1	Single-copy ortholog	non-DE	No	-1.42425	0.54704	4.63026	NA	NA
Acutus_22692.0	-0.58795	-2.40533	1.22943	-4.04317	-0.653203	0.78491	0.900103	41.3106	Acutus	NA	NA	Species-specific	non-DE	No	0.682716	1.27875	1.29026	NA	NA
Acutus_14873.48987	-0.617882	-2.54792	1.31215	-4.48848	-0.64639	0.787397	0.955897	41.3106	Acutus	NA	NA	Species-specific	non-DE	No	NA	1.27906	0.63497	NA	NA
Acutus_20093.0	-0.385572	-1.32855	0.557411	-2.7172	-0.825572	0.714716	0.467036	41.3106	Acutus	NA	NA	Species-specific	non-DE	No	-1.19001	0.770059	2.8445	NA	NA
Acutus_14873.45652	-1.07585	-3.46524	1.31354	-2.31839	-0.909115	0.677626	1.1834	41.3106	Acutus	NA	NA	Species-specific	non-DE	No	1.76289	2.07398	4.83857	NA	NA
Acutus_16659.0	-0.480966	-1.25053	0.288597	-1.54613	-1.2619	0.526865	0.381146	41.3106	Acutus	N20.HOG0016348	contig175516.1	Single-copy ortholog	non-DE	No	0.780409	1.92954	3.73436	NA	NA
Acutus_14873.59602	-0.714114	-2.70398	1.27576	-3.65815	-0.724597	0.756243	0.985533	41.3106	Acutus	N20.HOG0051699	contig223634.1	Homolog	non-DE	No	0.595924	1.41592	1.21901	NA	NA
Acutus_14873.5476	0.969497	-1.11466	3.05365	-2.02846	0.939227	0.664554	1.03223	41.3106	Acutus	NA	NA	Species-specific	non-DE	No	0.809712	1.75741	3.65027	NA	NA
Acutus_14873.4956	-1.54653	-4.7344	1.64133	-1.965	-0.979741	0.64739	1.57851	41.0047	Acutus	NA	NA	Species-specific	non-DE	No	NA	2.63051	4.87147	NA	NA
Acutus_14873.22338	-2.06994	-5.32754	1.18767	0.555132	-1.28371	0.518284	1.61246	40.5193	Acutus	NA	NA	Species-specific	non-DE	No	3.87579	3.40815	9.47752	NA	NA
Acutus_6004.2	-0.5912	-1.73104	0.548646	-1.31879	-1.04723	0.619093	0.564537	41.3106	Acutus	N20.HOG0065668	contig372050.1	Species-specific	non-DE	No	-0.35233	1.26012	4.52876	NA	NA
Acutus_6194.0	0.754562	-1.53392	3.04304	-4.29532	0.665736	0.780283	1.13343	41.3106	Acutus	NA	NA	Species-specific	non-DE	No	1.46081	1.46026	1.42578	NA	NA
Acutus_14873.51045	-0.605413	-3.17912	1.9683	-4.72005	-0.474948	0.853291	1.27469	41.3106	Acutus	NA	NA	Species-specific	non-DE	No	3.50684	1.75639	5.48225	NA	NA
Acutus_14873.55037	0.434116	-0.165544	1.03378	1.50333	1.46169	0.441795	0.296997	41.3106	Acutus	N20.HOG0043263	contig102728.1	Single-copy ortholog	non-DE	No	-0.115361	0.866131	5.82043	NA	NA
Acutus_14873.2326	0.793359	-1.45828	3.045	-3.44513	0.711417	0.761889	1.11518	41.3106	Acutus	N20.HOG0049665	contig438848.1	Homolog	non-DE	No	1.54005	1.67209	4.19803	NA	NA
Acutus_14873.4643	-0.676123	-2.0461	0.69385	-1.8639	-0.996477	0.64006	0.678513	41.3106	Acutus	N20.HOG0050525	contig75140.1	Homolog	non-DE	No	-0.0438641	1.44917	1.90713	NA	NA
Acutus_17185.0	-0.399078	-1.47446	0.676303	-3.3746	-0.749288	0.746265	0.532609	41.3106	Acutus	N20.HOG0014227	contig170326.1	Homolog	non-DE	No	-1.12956	0.884249	0.693823	NA	NA
Acutus_14376.1	-0.694102	-2.31606	0.927861	-3.06242	-0.864044	0.69767	0.803318	41.3106	Acutus	N20.HOG0046806	contig135109.1	Homolog	non-DE	No	0.191003	1.43606	1.47374	NA	NA
Acutus_14873.27635	0.73512	-2.07128	3.54152	-3.94776	0.528886	0.83303	1.38994	41.3106	Acutus	N20.HOG0056253	contig258927.1	Homolog	non-DE	No	1.68939	1.7075	2.2604	NA	NA
Acutus_14873.71957	0.806858	-1.81356	3.42727	-4.29331	0.621699	0.797107	1.29783	41.3106	Acutus	N20.HOG0021233	contig235938.1	Homolog	non-DE	No	1.92762	1.66352	2.05034	NA	NA
Acutus_14873.45618	-0.70654	-2.52838	1.1153	-3.58468	-0.783033	0.731967	0.902312	41.3106	Acutus	NA	NA	Species-specific	non-DE	No	0.347349	1.26489	1.75512	NA	NA
Acutus_14873.26779	0.677076	-1.55708	2.91124	-4.16726	0.611895	0.800558	1.10652	41.3106	Acutus	N20.HOG0058345	contig450127.1	Species-specific	non-DE	No	1.67409	1.52285	3.16801	NA	NA
Acutus_14873.219	-0.40398	-1.36748	0.559518	-2.35179	-0.84657	0.705251	0.477197	41.3106	Acutus	NA	NA	Species-specific	non-DE	No	-1.11544	0.915057	2.81348	NA	NA
Acutus_15729.0	0.477372	-0.415922	1.37067	-1.09707	1.07899	0.60607	0.442426	41.3106	Acutus	N20.HOG0003595	contig134973.1	Homolog	non-DE	No	-1.13806	0.945083	2.49393	NA	NA
Acutus_14873.3446	-0.349	-0.901397	0.203397	0.780575	-1.27564	0.521029	0.273589	41.3106	Acutus	N20.HOG0065839	contig43185.1	Species-specific	non-DE	No	-1.31907	0.671133	3.7528	NA	NA
Acutus_1238.0	0.768138	-1.71411	3.25039	-3.90986	0.62481	0.795931	1.2294	41.3106	Acutus	N20.HOG0046195	contig125165.2	Homolog	non-DE	No	2.21504	1.93631	3.39142	NA	NA
Acutus_14873.73529	-0.45234	-1.96685	1.06217	-4.13576	-0.60304	0.804107	0.750099	41.3106	Acutus	N20.HOG0020759	contig153457.1	Homolog	non-DE	No	-0.0408452	1.03002	0.0350831	NA	NA
Acutus_19443.0	0.9049	-0.927263	2.73706	-2.05536	0.997217	0.639596	0.907425	41.3106	Acutus	NA	NA	Species-specific	non-DE	No	0.573303	1.78649	2.5971	NA	NA
Acutus_15503.1	-0.446112	-1.42944	0.53722	-1.61981	-0.916003	0.674939	0.48702	41.3106	Acutus	N20.HOG0048151	contig314469.1	Homolog	non-DE	No	-0.158908	1.06821	3.97797	NA	NA
Acutus_14873.56370	0.479301	-0.0933881	1.05199	3.44776	1.68983	0.354163	0.283639	41.3106	Acutus	N20.HOG0061861	contig85665.1	Homolog	non-DE	No	-0.180075	0.767543	6.43481	NA	NA
Acutus_14873.66986	-0.685984	-1.94831	0.57634	-0.75347	-1.09723	0.598202	0.625198	41.3106	Acutus	NA	NA	Species-specific	non-DE	No	-0.0722697	1.48127	3.79202	NA	NA
Acutus_14873.21593	0.901139	-1.00839	2.81067	-2.26241	0.952836	0.659025	0.945744	41.3106	Acutus	N20.HOG0040315	contig160342.3	Homolog	non-DE	No	1.16982	2.04491	3.41283	NA	NA
Acutus_17067.0	0.407376	-0.458786	1.27354	-2.23001	0.94962	0.660301	0.428988	41.3106	Acutus	N20.HOG0044123	contig236780.1	Homolog	non-DE	No	-1.55638	0.837922	2.81229	NA	NA
Acutus_14873.21066	-0.393491	-1.13532	0.348338	-1.17599	-1.07099	0.609231	0.367409	41.3106	Acutus	N20.HOG0024667	contig165525.1	Homolog	non-DE	No	-1.59643	0.806461	2.4259	NA	NA
Acutus_18739.0	1.05431	-1.20777	3.31639	-1.13237	0.941051	0.663983	1.12035	41.3106	Acutus	N20.HOG0027944	contig152015.1	Homolog	non-DE	No	1.00888	2.06917	4.20351	NA	NA
Acutus_14162.0	0.567712	-0.58267	1.71809	-2.28964	0.996414	0.640068	0.569755	41.3106	Acutus	N20.HOG0047423	contig242831.1	Single-copy ortholog	non-DE	No	0.0445383	1.13954	2.82123	NA	NA
Acutus_14873.18138	-0.505739	-1.64976	0.63828	-2.40781	-0.892579	0.685425	0.566604	41.3106	Acutus	NA	NA	Species-specific	non-DE	No	-0.500311	0.975159	4.15531	NA	NA
Acutus_14873.54033	-0.659183	-2.26225	0.943884	-3.41052	-0.830248	0.712614	0.793959	41.3106	Acutus	N20.HOG0049499	contig121430.1	Homolog	non-DE	No	0.520472	1.43461	1.62679	NA	NA
Acutus_14873.18054	-1.06859	-3.17707	1.03989	-1.39421	-1.02328	0.629117	1.04428	41.3106	Acutus	N20.HOG0049545	contig66091.1	Species-specific	non-DE	No	0.859625	2.02623	3.16555	NA	NA
Acutus_23718.0	-0.934343	-3.56773	1.69905	-3.86863	-0.716382	0.759813	1.30425	41.3106	Acutus	N20.HOG0040302	contig196690.1	Homolog	non-DE	No	1.74515	1.92291	2.60756	NA	NA
Acutus_14873.553	0.709929	-1.55604	2.9759	-4.57577	0.632578	0.793033	1.12228	41.3106	Acutus	NA	NA	Species-specific	non-DE	No	NA	1.4226	1.43707	NA	NA
Acutus_14873.56887	0.40204	-0.100747	0.904828	2.91053	1.6145	0.381945	0.249018	41.3106	Acutus	NA	NA	Species-specific	non-DE	No	0.315471	0.656146	7.95645	NA	NA
Acutus_14873.33553	-0.550375	-1.75041	0.649662	-0.724692	-0.926014	0.670064	0.594348	41.3106	Acutus	N20.HOG0036100	contig172983.1	Homolog	non-DE	No	-0.0909948	1.39206	3.39003	NA	NA
Acutus_14873.58016	-0.406144	-1.33303	0.520748	-2.82875	-0.884717	0.688743	0.459066	41.3106	Acutus	NA	NA	Species-specific	non-DE	No	-1.84459	0.873437	3.42679	NA	NA
Acutus_14873.29262	0.310931	-0.180441	0.802303	0.802806	1.27764	0.520535	0.243364	41.3106	Acutus	NA	NA	Species-specific	non-DE	No	-0.37646	0.537595	7.59748	NA	NA
Acutus_1093.0	0.986735	-1.62075	3.59422	-4.64651	0.76407	0.739955	1.29142	41.3106	Acutus	N20.HOG0044904	contig72409.1	Homolog	non-DE	No	2.53802	1.89027	1.47584	NA	NA
Acutus_14873.62119	-0.747092	-1.81206	0.317876	1.59981	-1.41642	0.460543	0.527452	41.3106	Acutus	N20.HOG0048668	contig116482.1	Homolog	non-DE	No	0.396376	1.49504	5.47697	NA	NA
Acutus_4040.0	0.606983	-1.22777	2.44174	-4.84926	0.667963	0.779403	0.908708	41.3106	Acutus	N20.HOG0007433	contig216752.1	Homolog	non-DE	No	1.34535	1.10223	0.185762	NA	NA
Acutus_14873.4137	-0.549028	-1.73388	0.635825	-2.34421	-0.935585	0.665643	0.586828	41.3106	Acutus	NA	NA	Species-specific	non-DE	No	-0.386904	1.09054	3.42962	NA	NA
Acutus_23263.1	0.655328	-0.787274	2.09793	-2.95759	0.917204	0.674287	0.714485	41.3106	Acutus	NA	NA	Species-specific	non-DE	No	0.264812	1.27084	3.01472	NA	NA
Acutus_14873.42630	0.729575	-1.27007	2.72922	-3.80843	0.736664	0.750841	0.990376	41.3106	Acutus	NA	NA	Species-specific	non-DE	No	1.12807	1.53621	2.16164	NA	NA
Acutus_14873.10328	0.536346	-1.09923	2.17193	-3.76081	0.662106	0.781655	0.810062	41.3106	Acutus	NA	NA	Species-specific	non-DE	No	0.443599	1.07032	3.00943	NA	NA
Acutus_14873.47389	1.18587	-2.04081	4.41255	-3.698	0.742074	0.748796	1.59805	41.2696	Acutus	NA	NA	Species-specific	non-DE	No	2.67926	2.41983	3.92925	NA	NA
Acutus_560.0	-0.558413	-2.4977	1.38088	-4.61661	-0.581387	0.812846	0.960483	41.3106	Acutus	N20.HOG0065806	contig410856.1	Species-specific	non-DE	No	1.66061	1.22092	2.4089	NA	NA
Acutus_14873.2259	0.496782	-0.462555	1.45612	-3.352	1.04556	0.619765	0.475135	41.3106	Acutus	N20.HOG0058576	contig275320.1	Species-specific	non-DE	No	NA	1.98598	3.70115	NA	NA
Acutus_14873.50623	0.60716	-1.03292	2.24724	-3.49378	0.747466	0.746931	0.812291	41.3106	Acutus	NA	NA	Species-specific	non-DE	No	0.559508	1.29057	2.66929	NA	NA
Acutus_14873.60392	-1.14781	-3.7071	1.41148	-1.88278	-0.905533	0.679359	1.26755	41.3106	Acutus	NA	NA	Species-specific	non-DE	No	1.99913	2.27954	5.63288	NA	NA
Acutus_14873.37269	-1.04104	-3.23275	1.15066	-1.66985	-0.959049	0.656163	1.0855	41.3106	Acutus	N20.HOG0061327	contig55256.1	Species-specific	non-DE	No	1.13411	2.1378	3.30341	NA	NA
Acutus_14873.1309	-0.973018	-2.96911	1.02307	-2.68578	-0.984226	0.645591	0.988613	41.3106	Acutus	NA	NA	Species-specific	non-DE	No	0.980974	1.89153	2.55086	NA	NA
Acutus_14873.61934	0.770832	-0.763849	2.30551	-3.93249	1.01413	0.632817	0.760089	41.3106	Acutus	N20.HOG0065122	contig199996.2	Species-specific	non-DE	No	1.57447	1.6754	2.57297	NA	NA
Acutus_14873.72013	-0.720371	-2.5292	1.08846	-3.59009	-0.804103	0.723574	0.895868	41.3106	Acutus	NA	NA	Species-specific	non-DE	No	0.884698	1.49791	1.90219	NA	NA
Acutus_14873.35055	0.729141	-0.485284	1.94357	-1.97751	1.21226	0.548438	0.601475	41.3106	Acutus	N20.HOG0049772	contig375860.1	Homolog	non-DE	No	1.42252	2.11413	4.7527	NA	NA
Acutus_14873.58814	-0.318777	-0.988794	0.351241	-1.20323	-0.960624	0.655353	0.331843	41.3106	Acutus	NA	NA	Species-specific	non-DE	No	-1.09113	0.777684	4.32329	NA	NA
Acutus_14873.66552	-0.621718	-1.91897	0.675534	-1.78375	-0.967659	0.652233	0.642497	41.3106	Acutus	N20.HOG0049562	contig210845.1	Homolog	non-DE	No	0.188949	1.51153	3.78415	NA	NA
Acutus_14873.44166	0.38148	-0.0894232	0.852384	3.197	1.63566	0.374203	0.233227	41.3106	Acutus	N20.HOG0042938	contig182891.1	Homolog	non-DE	No	-0.254053	0.587347	7.5183	NA	NA
Acutus_8878.0	0.354567	-1.97932	2.68846	-4.84323	0.306741	0.909721	1.15592	41.3106	Acutus	NA	NA	Species-specific	non-DE	No	2.431	1.38472	2.87861	NA	NA
Acutus_12242.0	-0.235564	-1.78832	1.31719	-4.89831	-0.306309	0.909893	0.769039	41.3106	Acutus	NA	NA	Species-specific	non-DE	No	1.24345	1.08505	0.296727	NA	NA
Acutus_14873.68922	-0.408714	-1.13429	0.316866	-0.504973	-1.13733	0.581293	0.359361	41.3106	Acutus	N20.HOG0051844	contig364383.1	Homolog	non-DE	No	-1.06396	0.878718	4.99053	NA	NA
Acutus_14873.43442	0.542878	-1.07859	2.16434	-4.01328	0.676002	0.776115	0.803071	41.3106	Acutus	N20.HOG0054180	contig112699.1	Homolog	non-DE	No	0.0546266	1.15043	-0.236776	NA	NA
Acutus_14873.46307	-0.616037	-2.02966	0.797588	-3.22782	-0.879886	0.690798	0.700133	41.3106	Acutus	NA	NA	Species-specific	non-DE	No	0.0238636	1.24673	1.8505	NA	NA
Acutus_93.0	0.396361	-1.60253	2.39525	-4.39403	0.400364	0.879311	0.990001	41.3106	Acutus	NA	NA	Species-specific	non-DE	No	0.969881	1.19411	1.31731	NA	NA
Acutus_14873.38724	-0.537552	-1.6038	0.528699	-1.9691	-1.01792	0.631549	0.528088	41.3106	Acutus	N20.HOG0040808	contig330042.1	Homolog	non-DE	No	0.204102	1.31597	3.64232	NA	NA
Acutus_14873.42051	0.563126	-1.29279	2.41904	-3.84321	0.612633	0.800228	0.919189	41.3106	Acutus	NA	NA	Species-specific	non-DE	No	1.01534	1.38329	2.69988	NA	NA
Acutus_17755.0	-0.692589	-3.78169	2.39651	-4.61133	-0.452686	0.860207	1.52995	41.3106	Acutus	NA	NA	Species-specific	non-DE	No	2.61937	1.65898	3.06319	NA	NA
Acutus_14873.21131	-0.563816	-1.3169	0.189267	2.57284	-1.51164	0.420859	0.372983	41.3106	Acutus	NA	NA	Species-specific	non-DE	No	0.726908	1.02905	6.74548	NA	NA
Acutus_22148.2	-0.510916	-1.74935	0.727517	-3.08008	-0.832972	0.711325	0.613365	41.3106	Acutus	NA	NA	Species-specific	non-DE	No	-0.489456	1.0309	2.74151	NA	NA
Acutus_14873.519	0.460433	-0.441067	1.36193	-1.32951	1.03123	0.625365	0.446491	41.3106	Acutus	N20.HOG0020974	contig92738.1	Homolog	non-DE	No	-1.10796	1.10774	1.96052	NA	NA
Acutus_18785.0	-0.477789	-2.12605	1.17047	-4.36777	-0.585281	0.811216	0.816342	41.3106	Acutus	NA	NA	Species-specific	non-DE	No	0.419773	1.1057	-0.0406826	NA	NA
Acutus_14873.12532	0.396322	-0.0473951	0.840038	4.39734	1.80341	0.313973	0.219762	41.3106	Acutus	N20.HOG0005426	contig125572.1	Homolog	non-DE	No	-0.329715	0.526016	7.5701	NA	NA
Acutus_14873.38144	-0.943005	-3.87556	1.98955	-4.15418	-0.649263	0.786345	1.45242	41.3106	Acutus	N20.HOG0031308	contig408294.1	Homolog	non-DE	No	2.71752	2.06737	4.33826	NA	NA
Acutus_14873.59469	0.611952	-0.872827	2.09673	-3.76692	0.832164	0.711519	0.735374	41.3106	Acutus	N20.HOG0048841	contig259164.1	Homolog	non-DE	No	1.47273	1.40763	3.09832	NA	NA
Acutus_14873.70443	0.571784	-0.997802	2.14137	-3.57728	0.73553	0.751358	0.777377	41.3106	Acutus	N20.HOG0010258	contig220178.1	Homolog	non-DE	No	0.144283	1.20979	1.40268	NA	NA
Acutus_14873.1292	0.666963	-1.50021	2.83414	-4.30354	0.621385	0.79722	1.07335	41.3106	Acutus	N20.HOG0007292	contig330913.1	Single-copy ortholog	non-DE	No	1.5964	1.47421	2.05455	NA	NA
Acutus_14873.67844	-0.64863	-2.6777	1.38044	-4.30863	-0.645437	0.787874	1.00495	41.3106	Acutus	N20.HOG0051583	contig297535.1	Homolog	non-DE	No	1.66638	1.45488	2.76139	NA	NA
Acutus_14873.19326	-0.455076	-2.17521	1.26505	-4.95057	-0.534166	0.830786	0.851937	41.3106	Acutus	NA	NA	Species-specific	non-DE	No	1.45202	1.01911	0.992401	NA	NA
Acutus_19648.0	0.410301	-0.653784	1.47439	-1.81894	0.778538	0.733906	0.527014	41.3106	Acutus	NA	NA	Species-specific	non-DE	No	-0.478251	1.01266	3.84364	NA	NA
Acutus_14873.42945	-0.515431	-2.49365	1.46279	-4.40496	-0.526077	0.834333	0.979762	41.3106	Acutus	NA	NA	Species-specific	non-DE	No	0.901223	1.19906	1.18971	NA	NA
Acutus_14873.37749	0.903879	-1.1661	2.97386	-3.31129	0.881652	0.690032	1.02521	41.3106	Acutus	N20.HOG0037727	contig76295.1	Homolog	non-DE	No	1.00193	1.7092	1.89879	NA	NA
Acutus_18446.0	0.518515	-1.06226	2.09929	-3.52112	0.662285	0.78162	0.782918	41.3106	Acutus	NA	NA	Species-specific	non-DE	No	-0.111078	1.11971	1.45979	NA	NA
Acutus_8230.0	-0.814599	-2.21989	0.590687	-0.542991	-1.1704	0.566971	0.696003	41.3106	Acutus	N20.HOG0004785	contig188551.1	Homolog	non-DE	No	0.809379	1.97305	4.807	NA	NA
Acutus_17214.0	-0.461444	-1.35505	0.432158	-0.832411	-1.04262	0.620993	0.442579	41.3106	Acutus	N20.HOG0039748	contig200464.1	Homolog	non-DE	No	0.151979	1.35022	3.88054	NA	NA
Acutus_14873.10874	-0.38047	-0.824544	0.0636052	3.32758	-1.72988	0.339854	0.219939	41.3106	Acutus	N20.HOG0045192	contig66983.1	Single-copy ortholog	non-DE	No	0.0291862	0.961747	6.17642	NA	NA
Acutus_14873.3431	-0.84165	-2.91018	1.22688	-2.97905	-0.821529	0.716397	1.02449	41.3106	Acutus	N20.HOG0047317	contig70404.1	Homolog	non-DE	No	0.956776	1.68879	1.87771	NA	NA
Acutus_14873.34293	-0.48158	-2.99307	2.02991	-4.61915	-0.38716	0.883723	1.24388	41.3106	Acutus	N20.HOG0019559	contig201200.1	Homolog	non-DE	No	NA	1.61899	1.86666	NA	NA
Acutus_14873.60621	0.480287	-0.68819	1.64876	-2.60609	0.829916	0.71279	0.578717	41.3106	Acutus	NA	NA	Species-specific	non-DE	No	-0.948158	0.900938	3.7526	NA	NA
Acutus_14873.37838	0.816542	-0.619564	2.25265	-1.27852	1.14801	0.57669	0.711268	41.3106	Acutus	NA	NA	Species-specific	non-DE	No	0.63805	1.64408	4.84287	NA	NA
Acutus_14873.53368	-0.63148	-1.8312	0.568245	-2.15261	-1.06275	0.612582	0.594194	41.3106	Acutus	NA	NA	Species-specific	non-DE	No	0.831942	1.24557	5.65698	NA	NA
Acutus_14873.1351	-0.538593	-2.20715	1.12996	-4.89934	-0.651739	0.785369	0.826393	41.3106	Acutus	NA	NA	Species-specific	non-DE	No	1.17419	1.04231	-0.0262022	NA	NA
Acutus_14873.42522	0.54621	-0.826004	1.91842	-4.08308	0.803695	0.723825	0.679624	41.3106	Acutus	N20.HOG0048781	contig436106.1	Homolog	non-DE	No	0.453801	1.01323	2.36735	NA	NA
Acutus_21316.0	0.703826	-0.980124	2.38777	-3.15185	0.843897	0.706524	0.834018	41.3106	Acutus	N20.HOG0005132	contig269415.1	Homolog	non-DE	No	-0.117855	1.16317	1.79027	NA	NA
Acutus_11531.0	-0.783499	-2.7693	1.2023	-2.72283	-0.79663	0.726676	0.983517	41.3106	Acutus	N20.HOG0058692	contig91348.1	Homolog	non-DE	No	0.139752	1.50899	1.36063	NA	NA
Acutus_14873.59326	-0.441237	-1.65177	0.769294	-3.46044	-0.735952	0.751259	0.599546	41.3106	Acutus	NA	NA	Species-specific	non-DE	No	-0.478121	1.0379	0.824167	NA	NA
Acutus_14873.44957	-0.549681	-2.01315	0.91379	-3.50229	-0.758368	0.742606	0.724821	41.3106	Acutus	NA	NA	Species-specific	non-DE	No	0.0712873	1.14576	2.26811	NA	NA
Acutus_14873.2165	-0.573331	-1.35728	0.210619	1.23112	-1.47663	0.435167	0.388271	41.3106	Acutus	N20.HOG0014125	contig67106.1	Homolog	non-DE	No	0.0454895	1.58964	4.52739	NA	NA
Acutus_14873.1527	-0.678609	-1.77342	0.416203	-0.321066	-1.25151	0.531281	0.542233	41.3106	Acutus	N20.HOG0007733	contig131064.1	Homolog	non-DE	No	0.900579	1.90283	4.94871	NA	NA
Acutus_14873.12797	0.628149	-0.417362	1.67366	-0.495157	1.21307	0.548063	0.517815	41.3106	Acutus	N20.HOG0008940	contig386845.1	Homolog	non-DE	No	0.309958	1.35957	5.46296	NA	NA
Acutus_14873.51851	-0.698052	-2.68799	1.29188	-4.13702	-0.708276	0.763285	0.985565	41.3106	Acutus	NA	NA	Species-specific	non-DE	No	0.821341	1.33898	0.55826	NA	NA
Acutus_14873.27189	-0.453185	-2.59957	1.6932	-5.48847	-0.426306	0.870669	1.06305	41.3106	Acutus	N20.HOG0037706	contig421641.1	Homolog	non-DE	No	NA	1.25211	2.49898	NA	NA
Acutus_14873.47060	-0.689081	-1.81656	0.438403	0.284659	-1.23399	0.538878	0.558415	41.3106	Acutus	N20.HOG0058341	contig167075.1	Species-specific	non-DE	No	0.310408	1.57543	4.82232	NA	NA
Acutus_14873.23132	1.03677	-0.449041	2.52257	0.835909	1.40891	0.463782	0.735866	41.2772	Acutus	N20.HOG0027085	contig54563.1	Homolog	non-DE	No	0.620522	2.08073	4.37789	NA	NA
Acutus_14873.5014	0.55208	-1.69997	2.80413	-4.93787	0.494968	0.846508	1.11539	41.3106	Acutus	N20.HOG0004561	contig355609.1	Homolog	non-DE	No	NA	1.45438	2.3099	NA	NA
Acutus_14873.30456	0.484234	-0.703496	1.67196	-3.45049	0.823173	0.715777	0.588253	41.3106	Acutus	NA	NA	Species-specific	non-DE	No	-0.386191	0.941653	3.30002	NA	NA
Acutus_20363.1	-0.323388	-0.993214	0.346437	-1.53292	-0.974802	0.649143	0.331748	41.3106	Acutus	N20.HOG0041878	contig240909.1	Homolog	non-DE	No	-1.74986	0.685668	2.55879	NA	NA
Acutus_14873.26830	2.22613	-2.22856	6.68082	0.193267	1.00957	0.634864	2.20504	40.5403	Acutus	N20.HOG0026740	contig297879.1	Homolog	non-DE	No	3.1259	3.45632	7.33836	NA	NA
Acutus_14873.42124	-0.49426	-1.84151	0.852992	-3.90438	-0.740731	0.749403	0.667261	41.3106	Acutus	NA	NA	Species-specific	non-DE	No	0.244115	1.09513	1.64522	NA	NA
Acutus_14873.56530	0.521037	-0.820215	1.86229	-3.74486	0.784353	0.731591	0.664288	41.3106	Acutus	N20.HOG0022741	contig250997.1	Homolog	non-DE	No	-0.0214846	1.10962	1.03377	NA	NA
Acutus_14873.59631	-0.845654	-3.3164	1.62509	-4.51916	-0.691063	0.77095	1.2237	41.3106	Acutus	NA	NA	Species-specific	non-DE	No	2.32965	1.7449	2.15939	NA	NA
Acutus_20421.0	-0.430356	-2.13198	1.27127	-5.08618	-0.510643	0.840383	0.842773	41.3106	Acutus	NA	NA	Species-specific	non-DE	No	2.19979	1.24241	1.67479	NA	NA
Acutus_22719.1	-0.449769	-1.25806	0.358527	-0.676148	-1.1235	0.587393	0.400329	41.3106	Acutus	N20.HOG0044581	contig372366.1	Single-copy ortholog	non-DE	No	-0.153608	1.08642	5.05377	NA	NA
Acutus_14873.61179	0.238548	-0.0851863	0.562283	2.09604	1.48779	0.430387	0.160338	41.3106	Acutus	N20.HOG0040717	contig166107.1	Homolog	non-DE	No	-2.0036	0.347865	5.98779	NA	NA
Acutus_8030.0	0.670732	-1.3827	2.72416	-4.6549	0.659513	0.782455	1.01701	41.3106	Acutus	N20.HOG0040386	contig257416.1	Homolog	non-DE	No	2.17108	1.51669	2.21962	NA	NA
Acutus_14873.45680	-0.581075	-1.77545	0.613296	-1.41009	-0.982306	0.645989	0.591542	41.3106	Acutus	N20.HOG0004492	contig116296.1	Homolog	non-DE	No	0.10809	1.27533	4.12441	NA	NA
Acutus_23314.0	-0.562103	-2.06678	0.942578	-3.1384	-0.754267	0.744442	0.745231	41.3106	Acutus	N20.HOG0034912	contig232755.1	Homolog	non-DE	No	-0.582892	1.04103	1.52699	NA	NA
Acutus_812.0	-0.76488	-3.23879	1.70903	-3.70322	-0.624256	0.79606	1.22527	41.3106	Acutus	NA	NA	Species-specific	non-DE	No	1.81481	1.63722	4.38491	NA	NA
Acutus_14203.0	-0.898453	-2.8061	1.0092	-2.28053	-0.950935	0.659827	0.94481	41.3106	Acutus	N20.HOG0008987	contig195945.1	Homolog	non-DE	No	0.978652	1.84833	3.08527	NA	NA
Acutus_14873.39560	0.545563	-0.671523	1.76265	-1.27754	0.905059	0.679543	0.602792	41.3106	Acutus	N20.HOG0031415	contig382679.1	Homolog	non-DE	No	0.293226	1.36609	4.76888	NA	NA
Acutus_23796.1	0.405962	-0.519186	1.33111	-3.09957	0.885988	0.688162	0.458203	41.3106	Acutus	N20.HOG0033552	contig180323.1	Homolog	non-DE	No	-1.20956	0.970725	1.13408	NA	NA
Acutus_14873.51399	-0.71417	-2.18495	0.756613	-1.52412	-0.980407	0.646973	0.728442	41.3106	Acutus	N20.HOG0041946	contig106749.1	Homolog	non-DE	No	-0.00864527	1.40491	2.8312	NA	NA
Acutus_14873.17021	-0.841554	-3.09645	1.41334	-3.3148	-0.753545	0.744796	1.11679	41.3106	Acutus	NA	NA	Species-specific	non-DE	No	1.6907	2.02389	2.71141	NA	NA
Acutus_14873.53301	-0.836271	-2.4491	0.776564	-1.64185	-1.04691	0.619272	0.798797	41.3106	Acutus	NA	NA	Species-specific	non-DE	No	0.495494	1.89758	2.41804	NA	NA
Acutus_14873.53075	-0.673081	-2.19506	0.848899	-2.4075	-0.892919	0.685336	0.753799	41.3106	Acutus	N20.HOG0011575	contig101370.1	Homolog	non-DE	No	-0.116735	1.38989	1.85211	NA	NA
Acutus_14873.5956	0.48791	-0.648832	1.62465	-2.44443	0.866625	0.696491	0.563	41.3106	Acutus	N20.HOG0012975	contig283097.1	Homolog	non-DE	No	-0.651869	0.992795	3.15858	NA	NA
Acutus_19243.0	-0.605209	-2.16447	0.954056	-2.5416	-0.78368	0.731834	0.772265	41.3106	Acutus	NA	NA	Species-specific	non-DE	No	0.183713	1.32685	4.0583	NA	NA
Acutus_14873.37396	-0.838035	-3.02446	1.34839	-3.03226	-0.773894	0.735957	1.08288	41.3106	Acutus	NA	NA	Species-specific	non-DE	No	0.988717	1.63949	3.08927	NA	NA
Acutus_14873.51465	-0.564448	-1.91092	0.782022	-2.50054	-0.84641	0.705318	0.666873	41.3106	Acutus	N20.HOG0049548	contig175879.1	Homolog	non-DE	No	-0.387437	1.20951	1.90574	NA	NA
Acutus_14873.4380	0.504795	-0.456178	1.46577	-0.566742	1.06061	0.613549	0.475946	41.3106	Acutus	N20.HOG0012679	contig98897.1	Homolog	non-DE	No	-0.980092	0.937445	3.35997	NA	NA
Acutus_21059.0	0.559427	-0.746984	1.86584	-2.55805	0.864604	0.697462	0.647033	41.3106	Acutus	N20.HOG0004275	contig160958.1	Homolog	non-DE	No	-0.911574	0.976182	1.88567	NA	NA
Acutus_17469.0	-0.554421	-1.8702	0.761352	-2.74548	-0.85077	0.703226	0.65167	41.3106	Acutus	N20.HOG0046952	contig272634.1	Single-copy ortholog	non-DE	No	-0.185784	1.26128	1.59688	NA	NA
Acutus_14873.22083	0.616706	-0.334297	1.56771	1.06338	1.30933	0.507024	0.471008	41.3106	Acutus	N20.HOG0050728	contig353394.1	Homolog	non-DE	No	0.476131	1.0873	6.37755	NA	NA
Acutus_14873.25611	0.460996	-0.385218	1.30721	-0.880029	1.09994	0.597045	0.419109	41.3106	Acutus	N20.HOG0044846	contig464111.1	Homolog	non-DE	No	-0.501045	0.913698	5.43309	NA	NA
Acutus_14873.3274	-0.313377	-0.723212	0.0964583	2.47815	-1.54387	0.408387	0.202981	41.3106	Acutus	N20.HOG0011848	contig14688.1	Homolog	non-DE	No	-1.38763	0.576666	4.22595	NA	NA
Acutus_14873.11779	1.17629	-1.51968	3.87226	-1.16947	0.88095	0.690398	1.33525	41.3106	Acutus	NA	NA	Species-specific	non-DE	No	1.36998	2.08122	5.28905	NA	NA
Acutus_12302.1	0.717966	-1.05292	2.48886	-3.52089	0.818589	0.717548	0.877078	41.3106	Acutus	N20.HOG0045876	contig60056.1	Homolog	non-DE	No	0.420351	1.43557	0.154134	NA	NA
Acutus_14873.59823	-0.601501	-2.58854	1.38554	-4.21583	-0.611199	0.80081	0.984133	41.3106	Acutus	N20.HOG0058348	contig151859.1	Species-specific	non-DE	No	2.15877	1.6816	2.56948	NA	NA
Acutus_14873.69933	0.18324	-0.16042	0.5269	-2.53005	1.07658	0.607008	0.170206	41.3106	Acutus	NA	NA	Species-specific	non-DE	No	NA	1.79738	1.06003	NA	NA
Acutus_14873.36194	-0.356014	-1.03717	0.325144	-0.84991	-1.05529	0.615953	0.337361	41.3106	Acutus	NA	NA	Species-specific	non-DE	No	-1.68612	0.680465	4.14906	NA	NA
Acutus_19860.0	0.678777	-1.42658	2.78414	-4.36766	0.650961	0.785783	1.04273	41.3106	Acutus	NA	NA	Species-specific	non-DE	No	1.56763	1.41426	2.25047	NA	NA
Acutus_14873.9021	0.526837	-1.50483	2.55851	-5.383	0.523572	0.835607	1.00623	41.3106	Acutus	N20.HOG0011736	contig114208.1	Homolog	non-DE	No	NA	1.41001	1.02832	NA	NA
Acutus_14873.7759	0.373739	-2.26017	3.00765	-5.10407	0.286498	0.916683	1.30451	41.3106	Acutus	N20.HOG0029293	contig38251.1	Homolog	non-DE	No	NA	1.82003	0.329636	NA	NA
Acutus_14873.45273	-0.280591	-0.688355	0.127174	1.41085	-1.38937	0.472241	0.201956	41.3106	Acutus	N20.HOG0037015	contig9277.1	Homolog	non-DE	No	-2.18516	0.487419	2.95476	NA	NA
Acutus_14873.62411	-0.563177	-1.90756	0.78121	-3.24347	-0.845813	0.705503	0.665841	41.3106	Acutus	N20.HOG0032613	contig285816.1	Homolog	non-DE	No	0.0481415	1.18821	2.37445	NA	NA
Acutus_14873.30561	1.12685	-1.00082	3.25452	-2.82351	1.06934	0.609974	1.05378	41.3106	Acutus	N20.HOG0007454	contig61707.1	Homolog	non-DE	No	1.46531	2.2601	2.35072	NA	NA
Acutus_10101.1	-0.596745	-2.43933	1.24584	-4.53283	-0.653904	0.784572	0.912589	41.3106	Acutus	N20.HOG0020836	contig233468.1	Homolog	non-DE	No	1.02022	1.21794	0.805626	NA	NA
Acutus_14873.59287	-0.433766	-1.37702	0.509485	-2.9333	-0.928499	0.668971	0.467168	41.3106	Acutus	N20.HOG0022007	contig248888.1	Homolog	non-DE	No	-0.513567	1.06042	2.40926	NA	NA
Acutus_14873.35692	-0.545335	-1.90632	0.815647	-3.34025	-0.809029	0.721356	0.67406	41.3106	Acutus	N20.HOG0044810	contig262762.1	Species-specific	non-DE	No	-0.49878	1.03837	1.53601	NA	NA
Acutus_6516.0	-1.0497	-3.6602	1.5608	-3.01206	-0.811887	0.720309	1.29292	41.3106	Acutus	NA	NA	Species-specific	non-DE	No	2.19384	2.18405	4.57602	NA	NA
Acutus_20292.0	-0.460294	-1.66889	0.748307	-3.59853	-0.768964	0.737826	0.59859	41.3106	Acutus	NA	NA	Species-specific	non-DE	No	-0.7045	0.95014	0.288013	NA	NA
Acutus_3441.1	0.622562	-1.38512	2.63025	-4.47859	0.626096	0.795494	0.994356	41.3106	Acutus	N20.HOG0042336	contig198105.1	Homolog	non-DE	No	1.02558	1.26562	0.954895	NA	NA
Acutus_14873.7376	0.883625	-1.51521	3.28246	-3.83316	0.74374	0.748397	1.18808	41.3106	Acutus	NA	NA	Species-specific	non-DE	No	1.2488	1.57971	1.85238	NA	NA
Acutus_14873.43381	0.60767	-1.35645	2.57179	-3.55428	0.624674	0.795931	0.972779	41.3106	Acutus	N20.HOG0054289	contig324932.1	Species-specific	non-DE	No	0.443548	1.29869	2.03999	NA	NA
Acutus_14873.5212	0.632956	-0.406156	1.67207	-1.33261	1.22989	0.54068	0.514646	41.3106	Acutus	N20.HOG0030298	contig209314.1	Homolog	non-DE	No	0.930945	1.78267	4.24959	NA	NA
Acutus_14873.6364	0.932153	-0.601381	2.46569	0.641709	1.22729	0.541717	0.759521	41.3106	Acutus	N20.HOG0003096	contig162160.1	Homolog	non-DE	No	0.994528	1.81934	5.30442	NA	NA
Acutus_14873.21812	0.739393	-1.88512	3.36391	-4.04245	0.568827	0.817142	1.29986	41.3106	Acutus	NA	NA	Species-specific	non-DE	No	2.15961	1.8956	3.6482	NA	NA
Acutus_14873.12165	0.411913	-0.447854	1.27168	-1.94014	0.967338	0.652294	0.425821	41.3106	Acutus	NA	NA	Species-specific	non-DE	No	-1.39861	0.784926	4.72538	NA	NA
Acutus_14873.33126	-0.323533	-0.987343	0.340277	-1.24875	-0.984074	0.645591	0.328769	41.3106	Acutus	NA	NA	Species-specific	non-DE	No	-1.3714	0.674586	3.73759	NA	NA
Acutus_14873.1340	0.531211	-0.71555	1.77797	-3.08274	0.860275	0.699287	0.617489	41.3106	Acutus	NA	NA	Species-specific	non-DE	No	-0.496558	0.995319	2.90073	NA	NA
Acutus_22935.0	-0.631455	-1.6418	0.378893	0.527255	-1.2619	0.526865	0.5004	41.3106	Acutus	N20.HOG0054193	contig141517.1	Species-specific	non-DE	No	0.0565193	1.33861	4.81924	NA	NA
Acutus_14873.3736	-0.468617	-1.61476	0.677526	-3.01786	-0.82553	0.714716	0.567656	41.3106	Acutus	N20.HOG0064830	contig218038.1	Species-specific	non-DE	No	-0.691664	1.0744	1.45297	NA	NA
Acutus_14873.6742	0.656319	-1.00665	2.31928	-3.79095	0.796867	0.726591	0.823625	41.3106	Acutus	NA	NA	Species-specific	non-DE	No	0.860429	1.34554	2.37512	NA	NA
Acutus_14873.15317	-1.05807	-3.82952	1.71338	-4.36221	-0.770831	0.737017	1.37263	41.3106	Acutus	N20.HOG0045871	contig36802.2	Homolog	non-DE	No	NA	1.96192	1.98966	NA	NA
Acutus_14873.40718	-0.886579	-3.17368	1.40052	-2.96777	-0.782683	0.732158	1.13274	41.3106	Acutus	NA	NA	Species-specific	non-DE	No	1.01465	1.89456	1.7563	NA	NA
Acutus_14873.47087	-0.483148	-1.62558	0.659287	-2.63174	-0.853891	0.702123	0.565819	41.3106	Acutus	NA	NA	Species-specific	non-DE	No	-0.491182	0.93482	4.13331	NA	NA
Acutus_14873.52178	-1.16883	-3.81759	1.47993	-3.19237	-0.890968	0.686083	1.31187	41.3106	Acutus	NA	NA	Species-specific	non-DE	No	1.5363	2.10131	2.31911	NA	NA
Acutus_14873.13320	-0.41002	-1.25563	0.435594	-1.73804	-0.979008	0.647536	0.418811	41.3106	Acutus	N20.HOG0043975	contig109982.1	Homolog	non-DE	No	-1.62072	0.812877	1.85981	NA	NA
Acutus_14873.4697	-0.364607	-1.01117	0.281953	-0.683902	-1.1386	0.580801	0.320225	41.3106	Acutus	NA	NA	Species-specific	non-DE	No	-1.37788	0.871148	2.72306	NA	NA
Acutus_14873.44174	-0.608823	-1.9906	0.772956	-2.96033	-0.889623	0.686578	0.684361	41.3106	Acutus	N20.HOG0009924	contig23572.2	Homolog	non-DE	No	-0.302657	1.26681	0.657353	NA	NA
Acutus_14873.49170	-0.634044	-2.72764	1.45955	-4.08384	-0.611476	0.800797	1.03691	41.3106	Acutus	N20.HOG0024656	contig243102.1	Homolog	non-DE	No	0.866438	1.25006	1.58656	NA	NA
Acutus_14873.10242	1.0836	-2.0959	4.26311	-3.13754	0.688122	0.772069	1.57473	41.3106	Acutus	NA	NA	Species-specific	non-DE	No	2.86583	2.54481	5.73442	NA	NA
Acutus_1644.0	0.810298	-1.90089	3.52149	-4.09579	0.603447	0.803928	1.34278	41.3106	Acutus	NA	NA	Species-specific	non-DE	No	2.69418	1.89622	4.66475	NA	NA
Acutus_22499.0	-0.462442	-1.30905	0.384165	-1.52608	-1.10288	0.595539	0.419303	41.3106	Acutus	N20.HOG0035553	contig339778.1	Homolog	non-DE	No	-0.352902	1.19002	3.45832	NA	NA
Acutus_14873.72985	-0.647509	-2.11944	0.824423	-2.99637	-0.888201	0.687248	0.729011	41.3106	Acutus	NA	NA	Species-specific	non-DE	No	0.570732	1.45501	2.41416	NA	NA
Acutus_14873.26675	0.39844	-1.67146	2.46834	-4.49679	0.388658	0.883332	1.02517	41.3106	Acutus	N20.HOG0052871	contig195924.1	Species-specific	non-DE	No	0.767423	1.19552	0.268881	NA	NA
Acutus_14873.6513	-0.500297	-1.45592	0.455321	-1.30327	-1.05705	0.61507	0.473294	41.3106	Acutus	N20.HOG0046863	contig170922.1	Homolog	non-DE	No	-0.93265	1.02373	2.41948	NA	NA
Acutus_14873.31563	-0.349082	-0.931578	0.233413	-0.44259	-1.21001	0.549502	0.288495	41.3106	Acutus	NA	NA	Species-specific	non-DE	No	-1.10652	0.738474	3.85815	NA	NA
Acutus_14873.31380	0.757175	-0.171354	1.6857	2.98823	1.64647	0.37035	0.459877	41.3106	Acutus	N20.HOG0031136	contig79580.1	Homolog	non-DE	No	1.0519	1.74965	6.49541	NA	NA
Acutus_14873.1129	0.498602	-1.50389	2.5011	-3.55487	0.502731	0.8436	0.991787	41.3106	Acutus	N20.HOG0039796	contig195978.1	Single-copy ortholog	non-DE	No	0.608942	1.36187	2.00124	NA	NA
Acutus_22037.0	0.6018	-0.939356	2.14296	-3.40909	0.788423	0.729933	0.763297	41.3106	Acutus	N20.HOG0019555	contig354366.1	Homolog	non-DE	No	0.0750676	1.12924	2.17079	NA	NA
Acutus_14873.29095	-0.395136	-1.30695	0.516676	-3.01009	-0.874973	0.692656	0.451598	41.3106	Acutus	NA	NA	Species-specific	non-DE	No	-1.21708	0.968827	2.61972	NA	NA
Acutus_14873.63662	0.582675	-0.576202	1.74155	-1.67885	1.01518	0.632518	0.573963	41.3106	Acutus	N20.HOG0050490	contig68422.1	Homolog	non-DE	No	-0.10031	1.29315	3.19908	NA	NA
Acutus_14873.7893	-0.605873	-2.68558	1.47384	-4.20501	-0.588209	0.809993	1.03003	41.3106	Acutus	NA	NA	Species-specific	non-DE	No	1.37148	1.28226	3.00026	NA	NA
Acutus_14873.34431	1.1521	-1.42201	3.72621	-1.76645	0.903682	0.679907	1.27489	41.3106	Acutus	NA	NA	Species-specific	non-DE	No	1.39039	2.1679	4.44605	NA	NA
Acutus_14873.64590	-0.550001	-1.78648	0.686479	-4.45163	-0.898111	0.682666	0.612398	41.3106	Acutus	N20.HOG0051703	contig264648.1	Homolog	non-DE	No	1.27469	1.25601	1.28133	NA	NA
Acutus_14448.0	-0.49387	-1.61955	0.631809	-2.99322	-0.885832	0.68822	0.55752	41.3106	Acutus	N20.HOG0049632	contig211834.1	Single-copy ortholog	non-DE	No	-1.10527	0.961333	1.44468	NA	NA
Acutus_14873.25633	-0.752926	-3.6633	2.15745	-4.63674	-0.522344	0.835901	1.44144	41.3106	Acutus	NA	NA	Species-specific	non-DE	No	2.7427	1.99544	2.51439	NA	NA
Acutus_19984.0	-0.272156	-0.710885	0.166573	0.653777	-1.25249	0.531034	0.217292	41.3106	Acutus	N20.HOG0032241	contig162898.2	Single-copy ortholog	non-DE	No	-1.87883	0.517276	4.46207	NA	NA
Acutus_14873.62396	0.663745	-0.802308	2.1298	-1.87647	0.914124	0.675797	0.7261	41.3106	Acutus	N20.HOG0041960	contig63726.1	Homolog	non-DE	No	-0.276243	1.40323	1.99253	NA	NA
Acutus_14873.20765	1.34814	-0.165136	2.86141	2.29502	1.79992	0.315737	0.748998	40.4373	Acutus	N20.HOG0042575	contig241501.1	Homolog	non-DE	No	3.2702	3.41479	8.79901	NA	NA
Acutus_4110.0	-0.715327	-2.54551	1.11486	-4.05666	-0.789156	0.729644	0.906445	41.3106	Acutus	N20.HOG0027944	contig145698.1	Homolog	non-DE	No	0.776532	1.29915	0.981853	NA	NA
Acutus_14873.55928	-0.589964	-1.73241	0.55248	-0.913957	-1.04266	0.620993	0.565824	41.3106	Acutus	N20.HOG0037360	contig142128.1	Homolog	non-DE	No	0.00872501	1.27812	4.15605	NA	NA
Acutus_14873.19223	0.575973	-0.449485	1.60143	-0.410101	1.13407	0.582642	0.507884	41.3106	Acutus	N20.HOG0009432	contig276407.1	Homolog	non-DE	No	-0.344336	1.02069	4.29351	NA	NA
Acutus_14873.19036	0.721101	-0.0570318	1.49923	4.09147	1.87134	0.292473	0.38534	41.1346	Acutus	N20.HOG0016997	contig4161.1	Homolog	non-DE	No	0.531164	1.39553	5.89302	NA	NA
Acutus_14873.70410	-0.398576	-1.14633	0.349179	-0.14541	-1.07623	0.607074	0.370344	41.3106	Acutus	NA	NA	Species-specific	non-DE	No	-0.0331505	1.0509	5.33227	NA	NA
Acutus_5256.3	-0.533338	-1.83012	0.763445	-4.22467	-0.830403	0.712561	0.642264	41.3106	Acutus	N20.HOG0055916	contig90743.1	Species-specific	non-DE	No	0.125297	1.04962	0.196485	NA	NA
Acutus_14873.11542	-1.56282	-4.07339	0.94776	-1.30532	-1.25724	0.529032	1.24305	40.9019	Acutus	N20.HOG0022021	contig85981.1	Homolog	non-DE	No	1.76238	2.98335	4.23099	NA	NA
Acutus_9291.1	0.73178	-1.58421	3.04777	-4.37504	0.637964	0.790809	1.14705	41.3106	Acutus	N20.HOG0039709	contig213834.1	Homolog	non-DE	No	1.78358	1.51155	1.9844	NA	NA
Acutus_14873.24116	-0.662715	-2.28107	0.955635	-3.03591	-0.826814	0.714198	0.801529	41.3106	Acutus	NA	NA	Species-specific	non-DE	No	0.74833	1.47177	3.45753	NA	NA
Acutus_20697.4	-0.463629	-2.06704	1.13978	-3.55169	-0.583821	0.811847	0.79413	41.3106	Acutus	N20.HOG0038086	contig265855.1	Homolog	non-DE	No	0.528756	1.27817	2.32191	NA	NA
Acutus_14873.70804	-0.957598	-3.41159	1.49639	-3.85731	-0.787887	0.730132	1.2154	41.3106	Acutus	NA	NA	Species-specific	non-DE	No	NA	1.93171	4.31357	NA	NA
Acutus_23618.0	0.640715	-1.01221	2.29364	-2.90532	0.782645	0.732158	0.818653	41.3106	Acutus	N20.HOG0020458	contig216666.1	Homolog	non-DE	No	-0.00314847	1.33687	1.83356	NA	NA
Acutus_14873.62880	-0.553099	-1.94923	0.843035	-4.11746	-0.799889	0.725247	0.69147	41.3106	Acutus	NA	NA	Species-specific	non-DE	No	1.00338	1.10893	3.40326	NA	NA
Acutus_14873.59826	-0.709632	-2.85102	1.43176	-4.67936	-0.6691	0.778853	1.06058	41.3106	Acutus	N20.HOG0058348	contig149521.1	Species-specific	non-DE	No	2.21312	1.72947	1.25067	NA	NA
Acutus_12076.0	-0.580961	-1.69965	0.537732	-0.732047	-1.04855	0.618475	0.554061	41.3106	Acutus	N20.HOG0038400	contig192974.2	Homolog	non-DE	No	-0.39767	1.20919	3.84604	NA	NA
Acutus_14873.44816	-0.596194	-1.89935	0.70696	-2.64669	-0.923731	0.671501	0.64542	41.3106	Acutus	N20.HOG0023999	contig35658.1	Homolog	non-DE	No	-0.924125	1.16857	-0.317998	NA	NA
Acutus_14873.45283	1.0977	-0.94083	3.13623	-1.45867	1.08723	0.602483	1.00963	41.3106	Acutus	N20.HOG0012904	contig220191.1	Homolog	non-DE	No	1.68461	2.35621	5.25331	NA	NA
Acutus_14873.46997	-0.981623	-3.09705	1.13381	-2.47465	-0.936913	0.665278	1.04772	41.3106	Acutus	NA	NA	Species-specific	non-DE	No	0.966875	1.96281	2.6375	NA	NA
Acutus_14873.74060	-0.474431	-1.80012	0.851261	-3.02834	-0.722576	0.757147	0.656582	41.3106	Acutus	NA	NA	Species-specific	non-DE	No	-0.779463	0.901156	2.83608	NA	NA
Acutus_14873.26444	0.369219	-1.8987	2.63714	-5.0028	0.328708	0.902809	1.12324	41.3106	Acutus	NA	NA	Species-specific	non-DE	No	2.46147	1.54473	2.02064	NA	NA
Acutus_14873.22363	-0.843305	-2.8709	1.18429	-3.79802	-0.839763	0.708534	1.00422	41.3106	Acutus	NA	NA	Species-specific	non-DE	No	2.15747	1.68537	4.8927	NA	NA
Acutus_14873.5468	-0.965569	-3.21742	1.28628	-2.31537	-0.86576	0.69693	1.11529	41.3106	Acutus	N20.HOG0034681	contig114317.1	Homolog	non-DE	No	0.991959	1.92678	2.71944	NA	NA
Acutus_14873.1132	-0.534721	-1.81994	0.750497	-3.60941	-0.840048	0.708419	0.636536	41.3106	Acutus	N20.HOG0040843	contig145125.1	Homolog	non-DE	No	0.0216668	1.19736	0.90789	NA	NA
Acutus_14873.46107	-0.477893	-1.53241	0.576627	-2.72937	-0.915018	0.675485	0.522277	41.3106	Acutus	N20.HOG0051660	contig194609.1	Species-specific	non-DE	No	-0.994641	1.00013	1.6931	NA	NA
Acutus_14873.16065	-0.589141	-2.51669	1.33841	-4.24511	-0.617116	0.798809	0.954668	41.3106	Acutus	N20.HOG0044133	contig260162.1	Homolog	non-DE	No	0.933533	1.26931	1.63189	NA	NA
Acutus_14873.5764	-0.726711	-2.74238	1.28896	-3.90847	-0.727939	0.754817	0.998312	41.3106	Acutus	N20.HOG0044413	contig349591.1	Homolog	non-DE	No	0.988532	1.3357	2.46755	NA	NA
Acutus_14873.25522	-0.463469	-2.30636	1.37942	-4.24678	-0.507778	0.841567	0.91274	41.3106	Acutus	NA	NA	Species-specific	non-DE	No	0.824026	1.12197	2.20019	NA	NA
Acutus_14873.12585	-0.371273	-0.776116	0.033571	4.63762	-1.85165	0.298612	0.200509	41.3106	Acutus	N20.HOG0040929	contig96537.1	Homolog	non-DE	No	0.15175	0.622241	7.66689	NA	NA
Acutus_14873.39755	-0.995528	-3.75113	1.76007	-3.42997	-0.729442	0.754254	1.36478	41.3106	Acutus	N20.HOG0058668	contig283076.1	Homolog	non-DE	No	2.01763	2.0296	3.92502	NA	NA
Acutus_14873.46555	0.553585	-0.449674	1.55685	-0.442429	1.1141	0.591511	0.49689	41.3106	Acutus	NA	NA	Species-specific	non-DE	No	0.367831	1.17838	5.61569	NA	NA
Acutus_14873.22770	-0.603973	-2.44178	1.23384	-3.32348	-0.663545	0.781001	0.910221	41.3106	Acutus	NA	NA	Species-specific	non-DE	No	0.229377	1.25079	1.82679	NA	NA
Acutus_14873.55918	-0.494389	-1.57994	0.591159	-2.49547	-0.919545	0.673391	0.537645	41.3106	Acutus	NA	NA	Species-specific	non-DE	No	-0.670316	0.975891	3.21068	NA	NA
Acutus_14873.40900	-0.46023	-1.47492	0.554459	-2.37836	-0.915788	0.675103	0.50255	41.3106	Acutus	N20.HOG0043265	contig366804.1	Homolog	non-DE	No	-0.679886	1.01554	3.51735	NA	NA
Acutus_14873.37592	-0.247183	-2.12643	1.63206	-5.38129	-0.265576	0.923529	0.930743	41.3106	Acutus	N20.HOG0024009	contig352803.1	Homolog	non-DE	No	2.66795	1.19254	1.44769	NA	NA
Acutus_14873.18247	-0.642031	-1.72153	0.437471	0.0479881	-1.20084	0.553777	0.534651	41.3106	Acutus	N20.HOG0036429	contig11180.1	Species-specific	non-DE	No	-0.497289	1.22383	2.13519	NA	NA
Acutus_14873.46852	0.571932	-1.35549	2.49935	-4.67414	0.599131	0.805642	0.954603	41.3106	Acutus	N20.HOG0031415	contig284222.1	Homolog	non-DE	No	NA	1.32375	1.27531	NA	NA
Acutus_14873.13925	0.434796	-0.512493	1.38209	-1.84058	0.926737	0.669723	0.469169	41.3106	Acutus	NA	NA	Species-specific	non-DE	No	-0.4227	0.775223	5.4484	NA	NA
Acutus_22496.0	-0.566821	-1.59488	0.461242	-1.0822	-1.11322	0.591772	0.509174	41.3106	Acutus	N20.HOG0041872	contig78074.1	Single-copy ortholog	non-DE	No	-0.535161	1.14604	2.9108	NA	NA
Acutus_13803.1	-0.574591	-1.90056	0.751375	-3.7694	-0.874943	0.692656	0.656718	41.3106	Acutus	N20.HOG0065150	contig228665.1	Species-specific	non-DE	No	0.539201	1.32211	1.27907	NA	NA
Acutus_14873.26451	-0.543847	-1.75942	0.671722	-1.91286	-0.903339	0.680041	0.602041	41.3106	Acutus	NA	NA	Species-specific	non-DE	No	-0.0511097	1.27663	3.29913	NA	NA
Acutus_14873.3400	-1.19889	-3.40826	1.01049	-0.23407	-1.09565	0.598769	1.09423	41.2835	Acutus	N20.HOG0058926	contig94296.1	Homolog	non-DE	No	0.773022	2.06403	4.12357	NA	NA
Acutus_20980.1	0.453744	-0.607983	1.51547	-3.29838	0.862882	0.698153	0.525847	41.3106	Acutus	N20.HOG0037074	contig125268.1	Homolog	non-DE	No	-1.09062	0.957571	0.205136	NA	NA
Acutus_14873.36834	-0.596407	-1.78668	0.593868	-1.52943	-1.01169	0.63382	0.589514	41.3106	Acutus	N20.HOG0054181	contig158700.1	Species-specific	non-DE	No	-0.849567	1.18643	2.42953	NA	NA
Acutus_14873.35608	-0.594446	-1.80001	0.61112	-1.32754	-0.995577	0.640329	0.597087	41.3106	Acutus	NA	NA	Species-specific	non-DE	No	0.0539507	1.37459	3.66658	NA	NA
Acutus_14873.65438	-1.47558	-4.58847	1.63732	-2.00917	-0.957277	0.656839	1.54143	41.0381	Acutus	N20.HOG0040601	contig132263.1	Homolog	non-DE	No	2.51768	3.05264	5.25986	NA	NA
Acutus_14873.72688	-0.681266	-2.20644	0.843904	-2.45201	-0.901886	0.680671	0.755379	41.3106	Acutus	N20.HOG0052793	contig149325.1	Species-specific	non-DE	No	-0.0723947	1.33693	1.92493	NA	NA
Acutus_5719.0	-0.375539	-2.71123	1.96016	-4.92312	-0.324633	0.904403	1.15681	41.3106	Acutus	N20.HOG0035563	contig85666.1	Single-copy ortholog	non-DE	No	1.8416	1.51786	0.428722	NA	NA
Acutus_14873.16215	-0.643935	-1.95878	0.670913	-1.85349	-0.988826	0.643622	0.651211	41.3106	Acutus	N20.HOG0045255	contig158688.1	Homolog	non-DE	No	-0.204367	1.48271	2.24131	NA	NA
Acutus_14873.40301	-0.838391	-2.56933	0.892546	-1.66284	-0.977954	0.647772	0.85729	41.3106	Acutus	N20.HOG0032296	contig51222.1	Homolog	non-DE	No	-0.0964689	1.52109	1.82403	NA	NA
Acutus_14873.58631	-0.751502	-2.99471	1.49171	-4.3898	-0.676415	0.776081	1.11101	41.3106	Acutus	N20.HOG0061519	contig323297.1	Homolog	non-DE	No	2.13844	1.58298	2.91489	NA	NA
Acutus_14873.45144	-0.498199	-1.68516	0.688762	-3.45244	-0.847461	0.704927	0.587872	41.3106	Acutus	NA	NA	Species-specific	non-DE	No	-0.100003	1.11063	2.40398	NA	NA
Acutus_14873.43331	-0.699975	-2.47214	1.07219	-4.28768	-0.797502	0.726347	0.877709	41.3106	Acutus	NA	NA	Species-specific	non-DE	No	1.62543	1.27203	3.69593	NA	NA
Acutus_14873.26274	2.35036	-1.44383	6.14455	-0.328207	1.25167	0.531479	1.87777	40.3171	Acutus	N20.HOG0037705	contig101014.1	Homolog	non-DE	No	3.03027	3.94811	6.55162	NA	NA
Acutus_513.0	-0.462882	-2.29725	1.37149	-5.24913	-0.509491	0.840881	0.908519	41.3106	Acutus	NA	NA	Species-specific	non-DE	No	2.22328	1.09924	1.21353	NA	NA
Acutus_14873.68562	-0.684267	-2.62413	1.25559	-4.35898	-0.712211	0.761511	0.960765	41.3106	Acutus	NA	NA	Species-specific	non-DE	No	1.25178	1.38049	1.81295	NA	NA
Acutus_14873.57746	-0.394066	-1.16003	0.371902	-1.32949	-1.03875	0.622447	0.379365	41.3106	Acutus	N20.HOG0051629	contig207130.1	Homolog	non-DE	No	-0.977923	0.936928	3.05259	NA	NA
Acutus_14873.65763	-0.474596	-1.51272	0.563532	-2.59427	-0.923053	0.671626	0.514159	41.3106	Acutus	N20.HOG0033261	contig120453.1	Homolog	non-DE	No	-1.29488	0.916063	1.33507	NA	NA
Acutus_14873.63137	0.939596	-2.67104	4.55023	-3.1883	0.525435	0.834657	1.78822	41.2835	Acutus	N20.HOG0042641	contig175577.1	Homolog	non-DE	No	1.94151	2.41722	3.23242	NA	NA
Acutus_14873.10558	-0.536294	-1.32281	0.250224	0.832472	-1.37673	0.477397	0.389543	41.3106	Acutus	N20.HOG0007922	contig143279.2	Homolog	non-DE	No	-0.328185	1.30631	4.74547	NA	NA
Acutus_14873.11802	0.507182	-1.59036	2.60473	-3.9563	0.488209	0.849471	1.03886	41.3106	Acutus	N20.HOG0001548	contig141936.1	Homolog	non-DE	No	0.559405	1.29433	0.745742	NA	NA
Acutus_18355.0	-0.441309	-1.37949	0.496866	-2.90061	-0.949757	0.660269	0.464655	41.3106	Acutus	N20.HOG0041386	contig118268.1	Homolog	non-DE	No	-0.814517	1.0081	0.872287	NA	NA
Acutus_14873.19107	0.951651	-1.0282	2.9315	-2.61411	0.970509	0.651053	0.980569	41.3106	Acutus	N20.HOG0021975	contig199482.1	Homolog	non-DE	No	NA	1.77162	2.35285	NA	NA
Acutus_16975.0	-0.43273	-1.49932	0.633857	-2.60211	-0.819171	0.717316	0.528254	41.3106	Acutus	N20.HOG0014141	contig196322.1	Homolog	non-DE	No	-1.22677	0.95198	1.21474	NA	NA
Acutus_14873.14986	-0.385756	-1.24369	0.472176	-2.63684	-0.907848	0.678277	0.424913	41.3106	Acutus	NA	NA	Species-specific	non-DE	No	-1.31582	0.767511	3.30225	NA	NA
Acutus_14873.8188	-0.522216	-1.96833	0.923897	-2.81304	-0.729124	0.754361	0.716223	41.3106	Acutus	NA	NA	Species-specific	non-DE	No	-0.539395	1.07399	2.16747	NA	NA
Acutus_14873.64882	-0.530993	-2.11585	1.05387	-4.42263	-0.676475	0.776062	0.784941	41.3106	Acutus	N20.HOG0041398	contig127642.1	Homolog	non-DE	No	0.170256	0.993248	-0.42166	NA	NA
Acutus_14873.3500	-0.698624	-2.53522	1.13797	-3.21234	-0.768041	0.738083	0.909618	41.3106	Acutus	N20.HOG0010262	contig113480.1	Homolog	non-DE	No	0.334638	1.4594	1.20825	NA	NA
Acutus_14873.47006	1.24947	-1.11033	3.60927	-0.329185	1.06911	0.610075	1.1687	41.2561	Acutus	N20.HOG0014274	contig207252.1	Homolog	non-DE	No	1.73994	2.33836	5.6764	NA	NA
Acutus_14873.24866	-0.871248	-2.81855	1.07605	-2.25821	-0.903362	0.680041	0.964451	41.3106	Acutus	N20.HOG0001869	contig232020.3	Homolog	non-DE	No	1.15634	1.92309	3.9341	NA	NA
Acutus_16236.0	0.688553	-1.29284	2.66994	-3.42668	0.70165	0.766398	0.981334	41.3106	Acutus	NA	NA	Species-specific	non-DE	No	0.914145	1.43911	3.03758	NA	NA
Acutus_14873.6937	-0.349537	-1.10958	0.410505	-1.8235	-0.928557	0.668971	0.37643	41.3106	Acutus	N20.HOG0032398	contig77279.1	Homolog	non-DE	No	-1.65377	0.735471	1.74776	NA	NA
Acutus_14873.28893	-0.702258	-2.09859	0.69407	-2.24152	-1.01546	0.632391	0.691567	41.3106	Acutus	N20.HOG0032939	contig269747.1	Homolog	non-DE	No	0.595878	1.62074	3.60984	NA	NA
Acutus_14873.65017	0.485832	-0.599664	1.57133	-2.45386	0.903674	0.679907	0.537619	41.3106	Acutus	N20.HOG0035716	contig292740.1	Homolog	non-DE	No	-0.771332	1.02602	2.84982	NA	NA
Acutus_13577.0	-0.788351	-2.74591	1.16921	-3.19132	-0.813126	0.720067	0.969531	41.3106	Acutus	N20.HOG0015981	contig286622.1	Single-copy ortholog	non-DE	No	1.55938	1.91043	3.75074	NA	NA
Acutus_14873.8349	-0.595286	-1.98616	0.79559	-2.32373	-0.864153	0.697668	0.688866	41.3106	Acutus	N20.HOG0035601	contig177044.1	Homolog	non-DE	No	0.0976624	1.49624	2.11845	NA	NA
Acutus_1716.0	0.679139	-0.918742	2.27702	-3.69986	0.858159	0.70003	0.791391	41.3106	Acutus	N20.HOG0003494	contig146523.2	Homolog	non-DE	No	0.645762	1.45022	1.02505	NA	NA
Acutus_14873.15710	-1.03983	-2.54111	0.461445	-0.851197	-1.39852	0.468324	0.743523	41.2675	Acutus	N20.HOG0010070	contig197795.1	Homolog	non-DE	No	NA	2.83816	5.13671	NA	NA
Acutus_14873.41089	-0.646138	-2.125	0.832719	-1.92744	-0.882171	0.689829	0.732441	41.3106	Acutus	NA	NA	Species-specific	non-DE	No	-0.306038	1.22919	2.69407	NA	NA
Acutus_14873.69481	-0.192958	-1.70291	1.31699	-5.26454	-0.25802	0.925563	0.747842	41.3106	Acutus	NA	NA	Species-specific	non-DE	No	2.03439	1.01798	0.788682	NA	NA
Acutus_24123.0	-0.360801	-0.956198	0.234596	0.217697	-1.22353	0.543583	0.294885	41.3106	Acutus	N20.HOG0017253	contig97661.1	Homolog	non-DE	No	-0.967717	0.818097	4.05258	NA	NA
Acutus_14873.5629	0.574589	-1.97883	3.12801	-4.60117	0.454348	0.859905	1.26465	41.3106	Acutus	NA	NA	Species-specific	non-DE	No	2.16125	1.59556	3.04173	NA	NA
Acutus_14873.18300	0.644853	-1.61926	2.90896	-4.57117	0.575065	0.814904	1.12136	41.3106	Acutus	N20.HOG0035578	contig209281.1	Homolog	non-DE	No	1.44913	1.32526	1.14616	NA	NA
Acutus_14873.35387	-0.413996	-1.47301	0.645023	-2.81373	-0.789306	0.729574	0.524506	41.3106	Acutus	NA	NA	Species-specific	non-DE	No	-0.574383	0.986341	2.56646	NA	NA
Acutus_14873.1511	-0.446892	-1.47868	0.584894	-2.82369	-0.874513	0.692704	0.511018	41.3106	Acutus	N20.HOG0019062	contig277322.1	Homolog	non-DE	No	-1.09824	0.965426	2.04377	NA	NA
Acutus_14873.39267	0.485465	-1.33394	2.30487	-3.85902	0.538742	0.82881	0.901108	41.3106	Acutus	N20.HOG0012102	contig453829.1	Homolog	non-DE	No	1.05516	1.28415	3.23705	NA	NA
Acutus_14873.62116	0.880037	-0.167803	1.92788	-0.785658	1.69595	0.352154	0.518905	41.1411	Acutus	N20.HOG0051773	contig299954.1	Homolog	non-DE	No	NA	3.64571	7.93708	NA	NA
Acutus_15154.0	-0.441274	-1.16687	0.284322	0.0397877	-1.22791	0.541425	0.35937	41.3106	Acutus	N20.HOG0021821	contig219394.1	Homolog	non-DE	No	-0.0584856	1.08728	4.89973	NA	NA
Acutus_14873.13309	-0.537783	-2.0457	0.970136	-3.90869	-0.720084	0.758064	0.746835	41.3106	Acutus	NA	NA	Species-specific	non-DE	No	0.361333	1.09306	2.01138	NA	NA
Acutus_10489.0	0.437483	-0.635109	1.51008	-4.41375	0.823532	0.715663	0.531228	41.3106	Acutus	N20.HOG0020160	contig270217.1	Homolog	non-DE	No	NA	1.12711	0.88932	NA	NA
Acutus_14873.35819	0.516601	-0.598581	1.63178	-2.15283	0.935326	0.665848	0.552322	41.3106	Acutus	N20.HOG0001766	contig414137.1	Homolog	non-DE	No	-0.738028	0.962302	3.85432	NA	NA
Acutus_13072.1	-0.438566	-1.22399	0.346863	-0.608404	-1.12741	0.585538	0.389003	41.3106	Acutus	N20.HOG0013760	contig154182.1	Homolog	non-DE	No	-0.943549	0.875134	3.55529	NA	NA
Acutus_14873.31026	-0.451458	-1.46464	0.561724	-2.72355	-0.89967	0.681692	0.501804	41.3106	Acutus	N20.HOG0028217	contig246487.1	Homolog	non-DE	No	-0.423102	1.05644	2.07371	NA	NA
Acutus_19064.0	0.674949	-0.86153	2.21143	-3.24235	0.886947	0.687755	0.76098	41.3106	Acutus	NA	NA	Species-specific	non-DE	No	0.67905	1.3989	3.17236	NA	NA
Acutus_5112.0	0.604242	-0.606526	1.81501	-1.92641	1.00764	0.635511	0.599663	41.3106	Acutus	N20.HOG0047405	contig220667.1	Homolog	non-DE	No	-0.0306457	1.33209	2.83637	NA	NA
Acutus_14873.25021	0.526274	-1.04515	2.0977	-2.73886	0.676195	0.776081	0.778287	41.3106	Acutus	NA	NA	Species-specific	non-DE	No	0.311667	1.29894	3.37253	NA	NA
Acutus_14873.72157	-0.477065	-2.05336	1.09923	-4.06542	-0.611073	0.80081	0.780701	41.3106	Acutus	NA	NA	Species-specific	non-DE	No	0.126205	1.00583	1.67931	NA	NA
Acutus_13890.0	-0.505861	-2.10149	1.08977	-3.71643	-0.640107	0.790076	0.790277	41.3106	Acutus	N20.HOG0011163	contig340693.1	Single-copy ortholog	non-DE	No	0.0528442	1.07516	2.04661	NA	NA
Acutus_13316.1	-0.383145	-2.54276	1.77647	-4.59323	-0.358212	0.892579	1.0696	41.3106	Acutus	N20.HOG0018944	contig414521.1	Homolog	non-DE	No	2.70336	1.77191	4.22312	NA	NA
Acutus_1453.2	0.428209	-0.323671	1.18009	0.126612	1.1499	0.576106	0.372387	41.3106	Acutus	N20.HOG0044305	contig187850.2	Homolog	non-DE	No	-0.802519	0.783745	4.90378	NA	NA
Acutus_14873.66452	-1.31323	-4.23741	1.61095	-1.99332	-0.906822	0.678761	1.44816	41.2087	Acutus	N20.HOG0042591	contig182211.1	Homolog	non-DE	No	1.89336	2.45225	4.76278	NA	NA
Acutus_14922.2	-0.584597	-1.88807	0.71888	-3.00291	-0.905538	0.679359	0.64558	41.3106	Acutus	N20.HOG0058296	contig136395.1	Homolog	non-DE	No	0.243719	1.35772	1.80793	NA	NA
Acutus_14873.39300	-0.682709	-3.13338	1.76796	-3.82246	-0.562476	0.819514	1.21376	41.3106	Acutus	NA	NA	Species-specific	non-DE	No	1.26176	1.61855	1.90779	NA	NA
Acutus_21535.0	0.772986	-1.45462	3.0006	-3.55052	0.700626	0.766853	1.10328	41.3106	Acutus	N20.HOG0061431	contig202312.1	Single-copy ortholog	non-DE	No	0.971825	1.6016	2.15314	NA	NA
Acutus_11893.1	0.634252	-1.1769	2.4454	-4.00216	0.707068	0.763891	0.897017	41.3106	Acutus	NA	NA	Species-specific	non-DE	No	0.624844	1.3267	1.05635	NA	NA
Acutus_18336.0	-0.618045	-2.00096	0.764866	-3.21705	-0.902359	0.680497	0.684921	41.3106	Acutus	NA	NA	Species-specific	non-DE	No	0.142171	1.24794	2.23697	NA	NA
Acutus_14873.49446	-0.623664	-2.58913	1.3418	-3.97285	-0.640676	0.789764	0.973447	41.3106	Acutus	NA	NA	Species-specific	non-DE	No	0.985906	1.30911	2.25818	NA	NA
Acutus_14873.6328	0.23227	-1.69239	2.15693	-5.15741	0.243665	0.929771	0.953237	41.3106	Acutus	N20.HOG0064799	contig115764.1	Species-specific	non-DE	No	2.04638	1.27889	0.302764	NA	NA
Acutus_14873.36263	0.300208	-0.264957	0.865372	-0.853397	1.07251	0.608759	0.279912	41.3106	Acutus	NA	NA	Species-specific	non-DE	No	-1.35737	0.548082	5.72444	NA	NA
Acutus_14873.53144	-0.416723	-1.24133	0.407885	-1.47978	-1.02036	0.630401	0.408408	41.3106	Acutus	N20.HOG0017889	contig223810.1	Homolog	non-DE	No	-1.2026	0.912107	2.90579	NA	NA
Acutus_11281.0	-0.536636	-2.25053	1.17726	-4.06555	-0.632193	0.793186	0.848848	41.3106	Acutus	N20.HOG0054409	contig242438.1	Homolog	non-DE	No	0.670229	1.20394	1.32377	NA	NA
Acutus_14873.37535	0.570019	-1.33406	2.4741	-3.66492	0.604448	0.803609	0.943041	41.3106	Acutus	NA	NA	Species-specific	non-DE	No	0.204793	1.30476	0.558875	NA	NA
Acutus_14873.1158	-0.697741	-2.24089	0.845405	-2.85214	-0.912937	0.676	0.764282	41.3106	Acutus	N20.HOG0058567	contig49534.1	Homolog	non-DE	No	0.393063	1.60174	1.46754	NA	NA
Acutus_13950.0	-0.445994	-2.85884	1.96685	-5.27949	-0.37321	0.888589	1.19502	41.3106	Acutus	NA	NA	Species-specific	non-DE	No	NA	1.37768	0.855528	NA	NA
Acutus_14873.27545	-0.647025	-2.33628	1.04222	-3.38484	-0.773358	0.736184	0.836643	41.3106	Acutus	NA	NA	Species-specific	non-DE	No	0.105636	1.15106	2.16818	NA	NA
Acutus_14873.8377	-0.696427	-2.35537	0.962512	-2.79791	-0.847615	0.704882	0.821631	41.3106	Acutus	N20.HOG0021160	contig234013.1	Homolog	non-DE	No	0.842655	1.53191	3.19063	NA	NA
Acutus_22634.0	0.431709	-0.533898	1.39732	-2.25756	0.902702	0.680334	0.478241	41.3106	Acutus	N20.HOG0050505	contig130539.1	Homolog	non-DE	No	-1.34453	0.957935	1.84366	NA	NA
Acutus_14873.12363	-0.689478	-2.27696	0.898003	-1.38329	-0.876931	0.692031	0.78624	41.3106	Acutus	NA	NA	Species-specific	non-DE	No	0.562871	1.56693	3.67054	NA	NA
Acutus_14873.18991	1.54988	-2.18384	5.2836	-1.56006	0.838337	0.709196	1.84875	40.9685	Acutus	NA	NA	Species-specific	non-DE	No	2.03906	3.03566	4.70135	NA	NA
Acutus_14873.46170	0.684675	-1.30267	2.67202	-2.72051	0.695607	0.769066	0.984283	41.3106	Acutus	NA	NA	Species-specific	non-DE	No	1.04057	1.62373	4.12551	NA	NA
Acutus_14873.58467	0.490891	-0.886165	1.86795	-4.28005	0.719759	0.758258	0.682022	41.3106	Acutus	N20.HOG0015938	contig286563.1	Homolog	non-DE	No	0.580001	1.13341	0.762116	NA	NA
Acutus_14873.37847	0.308191	-0.168025	0.784406	0.818984	1.30668	0.508115	0.235858	41.3106	Acutus	N20.HOG0042788	contig25265.1	Single-copy ortholog	non-DE	No	-1.93391	0.572012	3.33577	NA	NA
Acutus_14873.5445	-0.710844	-2.58215	1.16047	-3.85187	-0.766977	0.738587	0.926813	41.3106	Acutus	N20.HOG0039446	contig120505.1	Homolog	non-DE	No	0.78518	1.38836	1.45397	NA	NA
Acutus_14873.40589	-0.814843	-2.64103	1.01134	-2.28981	-0.900911	0.681126	0.904465	41.3106	Acutus	NA	NA	Species-specific	non-DE	No	1.54217	1.66516	5.63419	NA	NA
Acutus_14873.55345	-0.389923	-1.27422	0.494372	-2.09955	-0.890298	0.686249	0.437969	41.3106	Acutus	NA	NA	Species-specific	non-DE	No	-0.751206	0.974691	3.21587	NA	NA
Acutus_14873.35827	-0.764445	-2.61778	1.08889	-3.85152	-0.832809	0.711347	0.917912	41.3106	Acutus	NA	NA	Species-specific	non-DE	No	1.33935	1.5376	2.76643	NA	NA
Acutus_14873.67011	-0.453842	-1.56405	0.656362	-3.02043	-0.825382	0.71479	0.549857	41.3106	Acutus	N20.HOG0045259	contig270189.1	Homolog	non-DE	No	-1.19985	0.957326	1.50892	NA	NA
Acutus_14873.28755	-0.611981	-2.99421	1.77024	-4.35869	-0.518691	0.837627	1.17986	41.3106	Acutus	N20.HOG0054284	contig177626.1	Homolog	non-DE	No	1.65464	1.57843	1.41317	NA	NA
Acutus_987.0	-0.298846	-2.05601	1.45832	-5.50003	-0.343392	0.89733	0.870279	41.3106	Acutus	N20.HOG0033813	contig235594.1	Single-copy ortholog	non-DE	No	NA	1.05018	0.374973	NA	NA
Acutus_14873.36274	-0.579169	-1.60477	0.446431	-0.223383	-1.1402	0.580306	0.507954	41.3106	Acutus	N20.HOG0049458	contig129071.1	Species-specific	non-DE	No	-0.59174	1.17606	2.97459	NA	NA
Acutus_14873.22581	-0.289366	-0.835652	0.25692	-0.0404516	-1.0695	0.609909	0.270562	41.3106	Acutus	NA	NA	Species-specific	non-DE	No	-0.79837	0.794221	4.7	NA	NA
Acutus_14873.57025	0.53801	-1.64643	2.72245	-4.67162	0.497282	0.845732	1.0819	41.3106	Acutus	N20.HOG0055916	contig466246.1	Species-specific	non-DE	No	NA	1.21329	2.60037	NA	NA
Acutus_14873.4914	-0.588277	-1.80214	0.62559	-1.65615	-0.978508	0.647614	0.601198	41.3106	Acutus	NA	NA	Species-specific	non-DE	No	-0.502474	1.23207	1.64051	NA	NA
Acutus_14873.56041	-0.518941	-1.79006	0.75218	-3.27083	-0.824299	0.71537	0.629555	41.3106	Acutus	NA	NA	Species-specific	non-DE	No	0.122143	1.21904	2.48178	NA	NA
Acutus_14873.53017	-0.559027	-2.34111	1.22305	-4.4359	-0.633372	0.792722	0.88262	41.3106	Acutus	N20.HOG0040329	contig294336.1	Species-specific	non-DE	No	1.46262	1.2993	1.93708	NA	NA
Acutus_9593.0	-0.398561	-2.17474	1.37762	-4.25779	-0.453067	0.860131	0.879696	41.3106	Acutus	N20.HOG0064841	contig127584.1	Single-copy ortholog	non-DE	No	0.169541	1.07004	-0.224839	NA	NA
Acutus_14873.52406	-0.663315	-2.42815	1.10152	-3.45376	-0.758872	0.742322	0.874081	41.3106	Acutus	N20.HOG0042038	contig216388.1	Homolog	non-DE	No	0.283098	1.28745	1.88736	NA	NA
Acutus_14873.29459	0.508382	-0.836666	1.85343	-2.60335	0.763142	0.740385	0.666169	41.3106	Acutus	N20.HOG0020638	contig343239.1	Homolog	non-DE	No	-0.598341	1.02848	2.91623	NA	NA
Acutus_3768.0	1.30754	-1.23052	3.8456	-2.57078	1.04026	0.62188	1.25694	41.2042	Acutus	N20.HOG0044807	contig104026.1	Homolog	non-DE	No	2.16884	2.51292	4.71308	NA	NA
Acutus_14873.67677	-0.583037	-2.11517	0.9491	-3.53836	-0.768338	0.73806	0.758829	41.3106	Acutus	NA	NA	Species-specific	non-DE	No	0.0419338	1.11976	2.05568	NA	NA
Acutus_14873.8367	-0.574538	-2.17565	1.02657	-2.92641	-0.724521	0.756243	0.79299	41.3106	Acutus	NA	NA	Species-specific	non-DE	No	0.00073991	1.26885	2.09677	NA	NA
Acutus_14873.8707	0.523984	-0.989053	2.03702	-3.84312	0.699234	0.767381	0.74937	41.3106	Acutus	NA	NA	Species-specific	non-DE	No	-0.393759	1.03711	0.244444	NA	NA
Acutus_14873.2623	-0.725171	-2.66897	1.21862	-3.42589	-0.753258	0.74487	0.962713	41.3106	Acutus	N20.HOG0020755	contig151144.1	Homolog	non-DE	No	0.2186	1.37432	1.04322	NA	NA
Acutus_14873.15137	1.43786	-1.61617	4.4919	-2.30503	0.950776	0.659958	1.51231	41.0582	Acutus	N20.HOG0001435	contig293917.1	Homolog	non-DE	No	2.55347	2.78792	5.40523	NA	NA
Acutus_14873.16960	-0.558986	-2.30449	1.18652	-4.22464	-0.646598	0.787367	0.864504	41.3106	Acutus	N20.HOG0064761	contig105278.1	Species-specific	non-DE	No	0.482612	1.21434	-0.399528	NA	NA
Acutus_14873.8305	0.903168	-0.892187	2.69852	-2.60194	1.01571	0.632274	0.889195	41.3106	Acutus	N20.HOG0038220	contig11429.1	Homolog	non-DE	No	0.389432	1.87505	0.341894	NA	NA
Acutus_11227.0	-0.242865	-2.30431	1.81858	-4.18888	-0.237874	0.931292	1.02098	41.3106	Acutus	NA	NA	Species-specific	non-DE	No	1.07363	1.34483	1.92638	NA	NA
Acutus_14873.70243	-0.747001	-2.91113	1.41713	-4.07663	-0.696932	0.768411	1.07184	41.3106	Acutus	NA	NA	Species-specific	non-DE	No	2.16885	1.54649	4.8245	NA	NA
Acutus_14873.30356	-0.724061	-2.24628	0.798155	-2.29256	-0.960401	0.655404	0.753915	41.3106	Acutus	NA	NA	Species-specific	non-DE	No	0.386852	1.43778	3.37798	NA	NA
Acutus_14873.44592	-0.980153	-2.98478	1.02447	-1.67779	-0.987221	0.644198	0.99284	41.3106	Acutus	NA	NA	Species-specific	non-DE	No	1.35655	1.91739	5.01493	NA	NA
Acutus_14873.65793	0.479168	-1.06212	2.02046	-3.99873	0.627705	0.794957	0.763364	41.3106	Acutus	N20.HOG0016166	contig200461.1	Homolog	non-DE	No	0.67626	1.22332	1.64834	NA	NA
Acutus_14873.36178	-1.82746	-4.98381	1.32888	0.404547	-1.16954	0.567354	1.56255	40.6951	Acutus	N20.HOG0013836	contig145801.1	Homolog	non-DE	No	NA	3.16114	6.15996	NA	NA
Acutus_14873.69390	0.548468	-1.34996	2.4469	-4.0324	0.583325	0.811944	0.940245	41.3106	Acutus	N20.HOG0012868	contig234488.1	Homolog	non-DE	No	1.0131	1.43069	1.82777	NA	NA
Acutus_14873.54293	-0.895298	-2.62266	0.832067	-1.28868	-1.04649	0.619439	0.855521	41.3106	Acutus	NA	NA	Species-specific	non-DE	No	0.331566	1.81667	2.50297	NA	NA
Acutus_14873.36502	-0.489892	-1.62658	0.646792	-2.54154	-0.87019	0.694824	0.562971	41.3106	Acutus	N20.HOG0045330	contig186611.1	Homolog	non-DE	No	-0.602823	1.17593	1.43112	NA	NA
Acutus_14873.153	-0.880152	-2.85091	1.0906	-1.32267	-0.901734	0.680755	0.976066	41.3106	Acutus	NA	NA	Species-specific	non-DE	No	0.576055	1.8122	3.17078	NA	NA
Acutus_14873.55792	-0.364312	-1.01531	0.286682	-0.406722	-1.12993	0.584301	0.322421	41.3106	Acutus	N20.HOG0051916	contig82218.1	Homolog	non-DE	No	-1.58963	0.726412	2.81396	NA	NA
Acutus_14873.1833	0.437816	-1.49419	2.36982	-4.44514	0.457547	0.85883	0.956875	41.3106	Acutus	NA	NA	Species-specific	non-DE	No	NA	1.21816	0.716366	NA	NA
Acutus_17823.0	-0.601502	-2.60969	1.40668	-4.16087	-0.604765	0.803506	0.994605	41.3106	Acutus	NA	NA	Species-specific	non-DE	No	1.00181	1.27359	1.99875	NA	NA
Acutus_23750.0	0.458365	-0.593662	1.51039	-2.10193	0.879708	0.690886	0.521043	41.3106	Acutus	NA	NA	Species-specific	non-DE	No	-0.355636	1.05017	3.97644	NA	NA
Acutus_14873.28641	1.12469	-0.817574	3.06695	0.287332	1.16917	0.567372	0.961954	41.3106	Acutus	NA	NA	Species-specific	non-DE	No	1.96966	1.94183	7.3491	NA	NA
Acutus_14873.22939	1.58981	-1.26015	4.43978	-2.57195	1.12663	0.585973	1.41112	40.9324	Acutus	NA	NA	Species-specific	non-DE	No	4.62118	3.3848	8.73192	NA	NA
Acutus_15825.2	-0.450423	-1.48714	0.586291	-2.83664	-0.877233	0.691893	0.513458	41.3106	Acutus	N20.HOG0025817	contig169247.1	Homolog	non-DE	No	-0.711428	1.07243	1.52421	NA	NA
Acutus_14873.21117	0.757865	-1.45642	2.97215	-2.46931	0.691055	0.77095	1.09668	41.3106	Acutus	NA	NA	Species-specific	non-DE	No	0.921014	1.71726	3.92331	NA	NA
Acutus_14873.36299	-0.180394	-0.356968	-0.00382126	5.91134	-2.06277	0.234776	0.0874523	41.3106	Acutus	N20.HOG0031045	contig87094.1	Homolog	non-DE	No	-0.47153	0.318413	9.13613	NA	NA
Acutus_14873.7485	0.779608	-0.725472	2.28469	-3.02827	1.04585	0.61971	0.745428	41.3106	Acutus	NA	NA	Species-specific	non-DE	No	1.57363	1.83781	4.36693	NA	NA
Acutus_14873.30707	0.567888	-0.834663	1.97044	-2.53627	0.817519	0.718048	0.694649	41.3106	Acutus	N20.HOG0018639	contig345961.1	Homolog	non-DE	No	-0.0203257	1.22944	3.29266	NA	NA
Acutus_20991.0	-0.226937	-0.619079	0.165205	-0.016933	-1.16847	0.567686	0.194218	41.3106	Acutus	NA	NA	Species-specific	non-DE	No	-2.50283	0.402356	4.44158	NA	NA
Acutus_14873.44981	-0.430389	-1.39376	0.532987	-2.06185	-0.902025	0.680592	0.477136	41.3106	Acutus	NA	NA	Species-specific	non-DE	No	-0.241961	1.10432	4.08838	NA	NA
Acutus_14873.43010	-0.590563	-2.32656	1.14544	-3.6548	-0.686863	0.772401	0.859798	41.3106	Acutus	NA	NA	Species-specific	non-DE	No	0.544391	1.22126	2.67548	NA	NA
Acutus_15197.0	0.432137	-0.312278	1.17655	-0.967217	1.17209	0.566175	0.36869	41.3106	Acutus	N20.HOG0038729	contig372069.1	Homolog	non-DE	No	0.0166246	1.12265	4.86672	NA	NA
Acutus_22245.1	-0.281261	-0.73133	0.168807	0.45206	-1.26178	0.526922	0.222908	41.3106	Acutus	N20.HOG0018001	contig293206.1	Homolog	non-DE	No	-1.23088	0.558203	5.26235	NA	NA
Acutus_14873.13786	-0.452913	-2.77527	1.86944	-4.78451	-0.393767	0.881399	1.1502	41.3106	Acutus	NA	NA	Species-specific	non-DE	No	NA	1.47953	1.71472	NA	NA
Acutus_12181.1	0.474845	-0.629694	1.57939	-2.14052	0.868009	0.695751	0.547051	41.3106	Acutus	N20.HOG0032665	contig196791.1	Homolog	non-DE	No	-0.957697	0.99569	2.55846	NA	NA
Acutus_14873.56695	-0.568888	-1.99121	0.853437	-3.91672	-0.807573	0.7219	0.704442	41.3106	Acutus	N20.HOG0025114	contig135657.2	Single-copy ortholog	non-DE	No	0.277866	1.21539	0.79343	NA	NA
Acutus_14873.2357	0.798087	-0.664188	2.26036	-1.58479	1.10198	0.596011	0.724229	41.3106	Acutus	N20.HOG0050734	contig31930.1	Homolog	non-DE	No	0.248692	1.62854	2.53999	NA	NA
Acutus_14873.46421	-0.469092	-1.40281	0.46462	-0.952935	-1.01438	0.632817	0.462445	41.3106	Acutus	N20.HOG0012964	contig148774.1	Homolog	non-DE	No	-1.03813	0.915489	3.2118	NA	NA
Acutus_14873.56913	-0.479383	-1.53901	0.580247	-2.17067	-0.913444	0.675896	0.524808	41.3106	Acutus	N20.HOG0049568	contig200958.1	Homolog	non-DE	No	-0.974896	0.97435	2.32744	NA	NA
Acutus_14873.52707	0.789089	-0.894167	2.47234	-2.55369	0.946519	0.661617	0.833675	41.3106	Acutus	NA	NA	Species-specific	non-DE	No	0.890261	1.71357	3.61703	NA	NA
Acutus_14873.41322	0.654744	-1.04265	2.35213	-2.84603	0.778832	0.733847	0.840675	41.3106	Acutus	NA	NA	Species-specific	non-DE	No	1.45837	1.56922	5.0732	NA	NA
Acutus_14873.64540	-0.620206	-2.2466	1.00619	-3.22288	-0.769951	0.73738	0.805514	41.3106	Acutus	NA	NA	Species-specific	non-DE	No	0.241065	1.34644	1.64658	NA	NA
Acutus_23612.0	-0.516023	-2.05272	1.02067	-3.30079	-0.678006	0.775438	0.761088	41.3106	Acutus	NA	NA	Species-specific	non-DE	No	0.0704298	1.08984	3.11192	NA	NA
Acutus_14873.30230	-0.484722	-1.53903	0.56959	-2.50956	-0.928276	0.669145	0.522175	41.3106	Acutus	N20.HOG0010070	contig421480.1	Homolog	non-DE	No	-0.388699	0.995056	3.62329	NA	NA
Acutus_14873.34815	0.49296	-0.529923	1.51584	-1.99068	0.97306	0.649976	0.506609	41.3106	Acutus	N20.HOG0011012	contig489189.1	Homolog	non-DE	No	-0.69317	0.937341	4.5728	NA	NA
Acutus_14873.14608	-0.514517	-2.38435	1.35532	-3.98889	-0.555584	0.822104	0.926083	41.3106	Acutus	NA	NA	Species-specific	non-DE	No	0.851451	1.17326	3.25272	NA	NA
Acutus_14873.10194	-0.578804	-2.33321	1.1756	-3.36645	-0.666125	0.780046	0.868912	41.3106	Acutus	NA	NA	Species-specific	non-DE	No	0.700529	1.4589	2.21726	NA	NA
Acutus_14873.50535	0.799399	-1.49136	3.09016	-3.16524	0.704591	0.764966	1.13456	41.3106	Acutus	NA	NA	Species-specific	non-DE	No	1.1109	1.57332	3.01437	NA	NA
Acutus_14873.43764	-0.471968	-2.20526	1.26133	-4.35434	-0.549786	0.824474	0.858457	41.3106	Acutus	NA	NA	Species-specific	non-DE	No	1.27693	1.22958	2.00059	NA	NA
Acutus_17552.2	-0.307893	-0.884534	0.268748	-1.37851	-1.07807	0.606376	0.285596	41.3106	Acutus	NA	NA	Species-specific	non-DE	No	-1.52007	0.791537	1.67251	NA	NA
Acutus_14873.72813	-0.491031	-1.63567	0.653611	-3.57237	-0.866149	0.696763	0.566913	41.3106	Acutus	N20.HOG0020061	contig241727.1	Homolog	non-DE	No	0.181007	1.19692	1.66603	NA	NA
Acutus_14873.16452	0.530913	-0.140131	1.20196	3.67062	1.59744	0.388605	0.332352	41.3106	Acutus	N20.HOG0017816	contig128230.1	Homolog	non-DE	No	0.0881016	0.806044	7.05011	NA	NA
Acutus_14873.56260	-0.710006	-2.01169	0.591679	-0.856842	-1.10131	0.596326	0.644692	41.3106	Acutus	N20.HOG0046208	contig83982.1	Homolog	non-DE	No	0.24377	1.65744	3.45578	NA	NA
Acutus_14873.41785	-0.449674	-1.23739	0.338037	-0.205957	-1.15262	0.57486	0.390134	41.3106	Acutus	N20.HOG0008938	contig93512.1	Homolog	non-DE	No	-0.775097	1.06845	2.58709	NA	NA
Acutus_14873.45832	-0.898353	-2.73422	0.937518	-1.6959	-0.988003	0.643871	0.909261	41.3106	Acutus	NA	NA	Species-specific	non-DE	No	0.655394	1.78667	3.42778	NA	NA
Acutus_20019.0	0.581366	-0.903844	2.06658	-2.9522	0.790342	0.729152	0.735588	41.3106	Acutus	N20.HOG0047502	contig94807.1	Single-copy ortholog	non-DE	No	0.29666	1.50571	1.25015	NA	NA
Acutus_23484.0	0.364638	-0.276624	1.0059	-0.342174	1.1481	0.57669	0.317601	41.3106	Acutus	N20.HOG0040341	contig177782.1	Homolog	non-DE	No	-1.71417	0.752601	3.60853	NA	NA
Acutus_14873.13692	-0.844602	-3.41208	1.72288	-3.14317	-0.664199	0.780807	1.27161	41.3106	Acutus	NA	NA	Species-specific	non-DE	No	2.6725	2.0902	6.10774	NA	NA
Acutus_14873.17492	0.302325	-1.65919	2.26384	-4.63269	0.311197	0.908118	0.971492	41.3106	Acutus	N20.HOG0047915	contig335417.1	Homolog	non-DE	No	1.27014	1.21229	1.70177	NA	NA
Acutus_14873.62643	-0.356714	-1.02332	0.30989	-0.0902008	-1.08045	0.605846	0.330153	41.3106	Acutus	N20.HOG0031189	contig305672.1	Single-copy ortholog	non-DE	No	-0.738502	0.68093	5.17797	NA	NA
Acutus_14873.64058	-0.613492	-2.13268	0.905698	-3.09666	-0.815362	0.719044	0.752417	41.3106	Acutus	NA	NA	Species-specific	non-DE	No	-0.170159	1.2794	0.670848	NA	NA
Acutus_14873.19662	-0.659068	-4.32485	3.00671	-4.80534	-0.363009	0.891481	1.81557	41.3106	Acutus	N20.HOG0026837	contig137295.1	Homolog	non-DE	No	NA	2.71129	5.59453	NA	NA
Acutus_14873.35805	-0.957659	-2.85241	0.937087	-2.40706	-1.0205	0.630376	0.938421	41.3106	Acutus	N20.HOG0035578	contig172656.1	Homolog	non-DE	No	NA	1.94196	2.91348	NA	NA
Acutus_14873.24186	0.647181	-0.584739	1.8791	-0.911551	1.06071	0.613545	0.610139	41.3106	Acutus	NA	NA	Species-specific	non-DE	No	-0.319575	1.26106	3.75582	NA	NA
Acutus_14873.11981	-0.662748	-2.06786	0.74236	-1.57676	-0.952341	0.659217	0.695915	41.3106	Acutus	N20.HOG0050449	contig10491.1	Homolog	non-DE	No	-0.66631	1.33299	0.428757	NA	NA
Acutus_14873.38006	-0.504435	-1.82844	0.819573	-2.83997	-0.769251	0.737691	0.655748	41.3106	Acutus	NA	NA	Species-specific	non-DE	No	-0.304112	1.10053	2.79525	NA	NA
Acutus_8246.1	-0.454191	-1.47252	0.564132	-2.59356	-0.900547	0.681267	0.50435	41.3106	Acutus	NA	NA	Species-specific	non-DE	No	0.166118	1.31811	3.89867	NA	NA
Acutus_14873.53496	-1.01065	-4.68895	2.66765	-2.57892	-0.554784	0.822354	1.8217	41.2561	Acutus	NA	NA	Species-specific	non-DE	No	2.84985	2.57311	6.13432	NA	NA
Acutus_14873.37910	-0.305754	-0.854984	0.243476	-0.119983	-1.12401	0.587063	0.27202	41.3106	Acutus	NA	NA	Species-specific	non-DE	No	-1.49197	0.567759	5.11238	NA	NA
Acutus_14873.6419	0.494532	-1.15646	2.14552	-4.59077	0.60479	0.803506	0.817693	41.3106	Acutus	NA	NA	Species-specific	non-DE	No	0.435748	1.08114	-0.891625	NA	NA
Acutus_14873.49658	-0.373939	-0.984509	0.23663	1.15876	-1.23657	0.537909	0.3024	41.3106	Acutus	N20.HOG0013468	contig331883.1	Homolog	non-DE	No	-0.137925	0.737474	6.38186	NA	NA
Acutus_14873.4157	0.543402	-1.48949	2.5763	-4.0397	0.539709	0.82829	1.00684	41.3106	Acutus	NA	NA	Species-specific	non-DE	No	1.32274	1.35805	3.2593	NA	NA
Acutus_14873.1466	0.645474	-0.850774	2.14172	-2.56455	0.871021	0.69432	0.741054	41.3106	Acutus	N20.HOG0061244	contig133794.1	Homolog	non-DE	No	0.14528	1.37863	2.40519	NA	NA
Acutus_14873.31353	0.732387	-0.713404	2.17818	-0.881057	1.02279	0.629238	0.716064	41.3106	Acutus	N20.HOG0047010	contig416607.1	Homolog	non-DE	No	0.656761	1.44746	5.59712	NA	NA
Acutus_19431.0	0.411766	-0.653787	1.47732	-2.85437	0.780242	0.733196	0.527742	41.3106	Acutus	N20.HOG0050723	contig306504.1	Single-copy ortholog	non-DE	No	-0.609982	1.08082	2.22147	NA	NA
Acutus_16346.1	0.822527	-0.681226	2.32628	-1.9777	1.1044	0.59499	0.744771	41.3106	Acutus	N20.HOG0041176	contig222839.1	Homolog	non-DE	No	0.802278	1.83873	3.54665	NA	NA
Acutus_14873.31488	-0.879549	-2.54284	0.783744	-2.36396	-1.06769	0.610692	0.823788	41.3106	Acutus	N20.HOG0030240	contig227132.1	Homolog	non-DE	No	1.01732	1.91143	3.14056	NA	NA
Acutus_14873.9629	-0.483847	-1.66037	0.692672	-3.1969	-0.830352	0.712566	0.5827	41.3106	Acutus	N20.HOG0050488	contig93957.1	Species-specific	non-DE	No	-0.361146	1.2494	0.457813	NA	NA
Acutus_14873.39265	-0.324426	-0.669921	0.021068	4.6332	-1.89596	0.284479	0.171115	41.3106	Acutus	N20.HOG0048125	contig28049.2	Homolog	non-DE	No	-0.18055	0.70965	7.07959	NA	NA
Acutus_14873.74589	0.493576	-2.28132	3.26847	-4.75823	0.359137	0.892265	1.37434	41.3106	Acutus	NA	NA	Species-specific	non-DE	No	NA	1.69168	1.95782	NA	NA
Acutus_14873.5263	-0.607657	-1.94326	0.727944	-2.85275	-0.918619	0.673795	0.66149	41.3106	Acutus	N20.HOG0058479	contig201482.1	Species-specific	non-DE	No	0.443737	1.47198	2.50857	NA	NA
Acutus_14873.35429	0.538552	-1.60298	2.68009	-5.02672	0.507757	0.841567	1.06065	41.3106	Acutus	NA	NA	Species-specific	non-DE	No	NA	1.41053	0.126545	NA	NA
Acutus_14873.47121	-0.491184	-1.58798	0.605614	-1.80439	-0.904213	0.679806	0.543217	41.3106	Acutus	N20.HOG0007977	contig136335.1	Homolog	non-DE	No	-0.890082	1.02662	2.47252	NA	NA
Acutus_19745.0	0.54729	-0.841324	1.9359	-3.66869	0.795773	0.726951	0.687746	41.3106	Acutus	NA	NA	Species-specific	non-DE	No	-0.115844	1.03729	2.05113	NA	NA
Acutus_14873.51170	0.573408	-1.56925	2.71606	-3.96794	0.540337	0.828042	1.0612	41.3106	Acutus	NA	NA	Species-specific	non-DE	No	1.55564	1.5064	3.34798	NA	NA
Acutus_14873.56197	0.410625	-1.83374	2.65499	-4.50148	0.369407	0.889849	1.11158	41.3106	Acutus	N20.HOG0050445	contig443096.1	Homolog	non-DE	No	1.795	1.39002	2.9364	NA	NA
Acutus_14873.13587	0.540061	-0.49079	1.57091	-0.504791	1.05779	0.61475	0.510555	41.3106	Acutus	N20.HOG0061363	contig7807.1	Species-specific	non-DE	No	-0.870798	1.09892	2.01364	NA	NA
Acutus_14873.20402	0.890761	-1.57925	3.36077	-3.8975	0.728142	0.754761	1.22333	41.3106	Acutus	N20.HOG0042876	contig378823.1	Homolog	non-DE	No	2.33761	1.9282	4.21469	NA	NA
Acutus_16189.0	0.88806	-2.46089	4.23701	-3.90303	0.53541	0.8303	1.65865	41.3106	Acutus	NA	NA	Species-specific	non-DE	No	2.58223	2.19135	4.14027	NA	NA
Acutus_14873.64173	-0.846488	-2.65287	0.959899	-3.26415	-0.946158	0.661726	0.894658	41.3106	Acutus	N20.HOG0061398	contig218409.1	Homolog	non-DE	No	1.53097	1.84458	3.26331	NA	NA
Acutus_14873.60477	0.340627	-0.212687	0.893941	0.434415	1.24297	0.535098	0.274043	41.3106	Acutus	N20.HOG0038698	contig37165.1	Homolog	non-DE	No	-1.61236	0.716774	3.44062	NA	NA
Acutus_14873.12582	-0.724722	-2.21791	0.768469	-1.7323	-0.979963	0.64731	0.73954	41.3106	Acutus	NA	NA	Species-specific	non-DE	No	0.278845	1.60232	2.66895	NA	NA
Acutus_14873.28909	-0.527826	-1.77888	0.723228	-3.09465	-0.85186	0.702879	0.619615	41.3106	Acutus	NA	NA	Species-specific	non-DE	No	0.402418	1.20926	4.02061	NA	NA
Acutus_14873.47314	-0.424429	-1.39207	0.543218	-2.07181	-0.885608	0.688262	0.479251	41.3106	Acutus	NA	NA	Species-specific	non-DE	No	-1.01498	0.869722	3.28162	NA	NA
Acutus_17308.0	-0.374773	-1.14761	0.398067	-1.32433	-0.979113	0.647536	0.382769	41.3106	Acutus	NA	NA	Species-specific	non-DE	No	-1.05838	0.898168	2.60849	NA	NA
Acutus_14873.29626	1.16593	-1.11553	3.44741	-1.21034	1.03184	0.625214	1.12996	41.3106	Acutus	NA	NA	Species-specific	non-DE	No	1.49875	2.22837	5.2344	NA	NA
Acutus_14873.33402	-0.697639	-1.98125	0.585968	-1.90214	-1.09737	0.598159	0.635739	41.3106	Acutus	NA	NA	Species-specific	non-DE	No	1.27995	2.00236	4.71745	NA	NA
Acutus_14873.8024	-0.438786	-1.3601	0.48253	-2.62557	-0.961607	0.654953	0.456305	41.3106	Acutus	N20.HOG0032607	contig348632.1	Homolog	non-DE	No	-0.204308	1.17283	3.0057	NA	NA
Acutus_14873.3327	-0.668675	-2.2809	0.943554	-2.89448	-0.837418	0.709508	0.798497	41.3106	Acutus	N20.HOG0050343	contig228877.1	Homolog	non-DE	No	0.0354573	1.27101	2.60718	NA	NA
Acutus_14873.14191	-0.365425	-1.19923	0.468376	-2.37275	-0.884891	0.688639	0.412961	41.3106	Acutus	NA	NA	Species-specific	non-DE	No	-1.83154	0.805066	1.28274	NA	NA
Acutus_14873.36000	0.597091	-0.715589	1.90977	-2.49685	0.918407	0.67383	0.650138	41.3106	Acutus	NA	NA	Species-specific	non-DE	No	-0.344024	1.10131	2.81908	NA	NA
Acutus_14873.66089	1.32834	-1.52933	4.18601	-1.81654	0.938623	0.664685	1.4152	41.1821	Acutus	NA	NA	Species-specific	non-DE	No	2.93951	2.48129	6.85454	NA	NA
Acutus_14873.19783	-0.491922	-1.54822	0.56438	-1.47891	-0.94029	0.664214	0.52316	41.3106	Acutus	NA	NA	Species-specific	non-DE	No	-0.296631	0.964965	4.92512	NA	NA
Acutus_21151.0	0.342999	-0.23355	0.919549	-0.38897	1.20118	0.553627	0.285551	41.3106	Acutus	N20.HOG0037707	contig114005.1	Homolog	non-DE	No	-0.876581	0.965828	3.13019	NA	NA
Acutus_21818.0	0.638171	-1.54131	2.81765	-3.87823	0.591204	0.80874	1.07944	41.3106	Acutus	NA	NA	Species-specific	non-DE	No	1.97268	1.6062	4.61932	NA	NA
Acutus_14873.71348	-0.44454	-1.93778	1.04869	-3.77849	-0.601086	0.804919	0.739562	41.3106	Acutus	N20.HOG0011837	contig181315.1	Homolog	non-DE	No	-0.17498	1.04412	0.426601	NA	NA
Acutus_14873.55725	-0.530819	-1.41545	0.353815	0.336952	-1.21154	0.548677	0.438137	41.3106	Acutus	N20.HOG0052959	contig25464.1	Homolog	non-DE	No	0.097871	1.41904	4.01932	NA	NA
Acutus_21449.0	-0.583866	-1.92891	0.761179	-4.03852	-0.876456	0.692224	0.666167	41.3106	Acutus	NA	NA	Species-specific	non-DE	No	0.834007	1.25268	1.89017	NA	NA
Acutus_14873.36520	-0.425311	-1.40319	0.552565	-1.87313	-0.878165	0.691516	0.484317	41.3106	Acutus	NA	NA	Species-specific	non-DE	No	-0.819605	0.9052	3.95876	NA	NA
Acutus_14873.32924	-0.393644	-1.31813	0.530845	-3.27494	-0.859716	0.699473	0.457876	41.3106	Acutus	NA	NA	Species-specific	non-DE	No	0.00700711	1.03939	4.06111	NA	NA
Acutus_14873.38696	0.632597	-0.594583	1.85978	-0.989788	1.04081	0.621779	0.607792	41.3106	Acutus	N20.HOG0025946	contig137539.2	Homolog	non-DE	No	-0.440736	1.42502	2.77409	NA	NA
Acutus_14873.57241	0.612767	-0.837756	2.06329	-2.84681	0.852952	0.702497	0.718408	41.3106	Acutus	N20.HOG0005120	contig210016.1	Homolog	non-DE	No	-0.544648	1.14957	1.65376	NA	NA
Acutus_14873.15124	1.34936	-2.43414	5.13286	-2.48233	0.72023	0.75801	1.87351	41.0486	Acutus	N20.HOG0041397	contig323986.1	Homolog	non-DE	No	3.15316	2.65566	6.59296	NA	NA
Acutus_14873.9761	0.657148	-1.03519	2.34949	-3.84748	0.784025	0.731745	0.838173	41.3106	Acutus	N20.HOG0036413	contig303446.1	Homolog	non-DE	No	0.852181	1.37835	1.97897	NA	NA
Acutus_14873.49673	-0.611525	-1.90781	0.684757	-2.52901	-0.952507	0.659171	0.642016	41.3106	Acutus	N20.HOG0043592	contig102330.1	Homolog	non-DE	No	0.122456	1.40896	1.30355	NA	NA
Acutus_14873.37464	-0.365823	-0.876084	0.144438	2.04344	-1.44754	0.447253	0.252719	41.3106	Acutus	N20.HOG0007993	contig36731.1	Homolog	non-DE	No	-0.758703	0.608677	5.74186	NA	NA
Acutus_14873.48307	-0.364888	-2.25429	1.52451	-5.19479	-0.389932	0.882857	0.935773	41.3106	Acutus	NA	NA	Species-specific	non-DE	No	NA	1.24971	1.77478	NA	NA
Acutus_14873.45953	0.62724	-0.608487	1.86297	-0.376078	1.02486	0.628422	0.612025	41.3106	Acutus	NA	NA	Species-specific	non-DE	No	0.143463	1.15884	5.64943	NA	NA
Acutus_1748.0	-0.511479	-2.23321	1.21026	-4.20821	-0.599812	0.805437	0.852732	41.3106	Acutus	N20.HOG0041635	contig91409.1	Homolog	non-DE	No	0.94117	1.36596	0.345475	NA	NA
Acutus_23505.1	-0.962666	-2.95448	1.02915	-1.86706	-0.975842	0.648747	0.986497	41.3106	Acutus	N20.HOG0002655	contig104159.1	Homolog	non-DE	No	0.927401	2.04819	3.3393	NA	NA
Acutus_14873.74345	-0.541352	-1.86745	0.784744	-3.46144	-0.824249	0.715377	0.656783	41.3106	Acutus	NA	NA	Species-specific	non-DE	No	0.371059	1.22223	2.64514	NA	NA
Acutus_14873.1956	0.442758	-0.48538	1.3709	-2.39862	0.96318	0.654278	0.459684	41.3106	Acutus	N20.HOG0046751	contig100831.1	Single-copy ortholog	non-DE	No	-0.96614	1.04189	1.41071	NA	NA
Acutus_14873.34732	-0.345264	-0.97462	0.284092	-0.291188	-1.10766	0.593969	0.311704	41.3106	Acutus	NA	NA	Species-specific	non-DE	No	-0.718792	0.643948	5.81694	NA	NA
Acutus_14873.59517	0.342151	-1.80091	2.48521	-4.05021	0.322357	0.905113	1.0614	41.3106	Acutus	N20.HOG0047931	contig110255.1	Homolog	non-DE	No	0.674625	1.34586	0.283867	NA	NA
Acutus_14873.23276	0.492642	-1.35614	2.34142	-4.54549	0.538021	0.829105	0.915654	41.3106	Acutus	NA	NA	Species-specific	non-DE	No	NA	1.30425	1.83133	NA	NA
Acutus_14873.20341	-0.888088	-2.89614	1.11997	-2.55407	-0.892964	0.685313	0.994539	41.3106	Acutus	NA	NA	Species-specific	non-DE	No	4.03919	1.96228	8.85544	NA	NA
Acutus_14873.39501	-0.626118	-2.59843	1.34619	-4.13587	-0.640966	0.789703	0.976836	41.3106	Acutus	NA	NA	Species-specific	non-DE	No	1.97719	1.48357	4.77341	NA	NA
Acutus_14873.51356	-0.726593	-2.13531	0.682122	-1.9019	-1.04141	0.621575	0.697701	41.3106	Acutus	NA	NA	Species-specific	non-DE	No	0.310172	1.62204	3.03594	NA	NA
Acutus_15761.0	0.504872	-0.871661	1.8814	-3.94188	0.740539	0.749443	0.681763	41.3106	Acutus	NA	NA	Species-specific	non-DE	No	-0.108436	1.02952	0.929656	NA	NA
Acutus_14873.1407	0.655977	-1.16603	2.47799	-3.44102	0.726928	0.755334	0.902396	41.3106	Acutus	NA	NA	Species-specific	non-DE	No	0.814063	1.34115	3.49512	NA	NA
Acutus_10693.0	-0.521548	-2.52135	1.47826	-4.90662	-0.526575	0.834009	0.990453	41.3106	Acutus	N20.HOG0042713	contig345393.1	Homolog	non-DE	No	2.37575	1.38909	2.31671	NA	NA
Acutus_14873.36559	-0.375709	-1.03423	0.282808	0.485644	-1.15196	0.575161	0.326147	41.3106	Acutus	N20.HOG0045343	contig217035.1	Homolog	non-DE	No	-0.144154	0.866174	5.65796	NA	NA
Acutus_18029.0	0.677477	-0.574821	1.92978	0.0239128	1.0923	0.600486	0.620232	41.3106	Acutus	N20.HOG0042394	contig89520.1	Single-copy ortholog	non-DE	No	-0.0570404	1.45032	3.36707	NA	NA
Acutus_14873.63342	-0.709872	-2.33974	0.919994	-2.17618	-0.87939	0.690983	0.807232	41.3106	Acutus	N20.HOG0043320	contig179300.1	Homolog	non-DE	No	0.8715	1.64042	4.05047	NA	NA
Acutus_14873.13140	-0.770127	-3.12284	1.58259	-2.63433	-0.660916	0.781906	1.16524	41.3106	Acutus	NA	NA	Species-specific	non-DE	No	0.892754	1.60723	3.73526	NA	NA
Acutus_16184.0	0.461935	-0.32882	1.25269	-1.30991	1.17948	0.563044	0.391641	41.3106	Acutus	N20.HOG0034130	contig132196.1	Single-copy ortholog	non-DE	No	0.380998	1.68835	3.10379	NA	NA
Acutus_14873.65353	0.826173	-1.43781	3.09015	-3.74331	0.736804	0.750803	1.12129	41.3106	Acutus	NA	NA	Species-specific	non-DE	No	1.32236	1.68237	2.01775	NA	NA
Acutus_14873.51337	-0.416529	-0.934122	0.101063	2.73784	-1.62484	0.378184	0.25635	41.3106	Acutus	N20.HOG0049451	contig100973.1	Homolog	non-DE	No	-0.102338	0.975786	5.8929	NA	NA
Acutus_14873.27299	0.695284	-0.228447	1.61902	2.45381	1.51974	0.417793	0.457501	41.3106	Acutus	NA	NA	Species-specific	non-DE	No	1.76363	1.33301	8.30398	NA	NA
Acutus_14873.54137	-0.433662	-1.4467	0.579379	-2.71465	-0.864327	0.697624	0.501734	41.3106	Acutus	NA	NA	Species-specific	non-DE	No	-0.124469	1.09422	4.30191	NA	NA
Acutus_13085.0	-0.510403	-1.87691	0.856109	-3.71937	-0.754142	0.744483	0.676799	41.3106	Acutus	NA	NA	Species-specific	non-DE	No	0.462503	1.24291	1.6516	NA	NA
Acutus_14873.6717	0.621749	-0.897106	2.1406	-3.29771	0.826518	0.714359	0.752251	41.3106	Acutus	N20.HOG0064805	contig117371.1	Species-specific	non-DE	No	0.512134	1.40401	2.06297	NA	NA
Acutus_14873.50728	0.708614	-0.835422	2.25265	-2.36259	0.926629	0.669772	0.764722	41.3106	Acutus	N20.HOG0016860	contig47408.1	Homolog	non-DE	No	-0.196582	1.42004	0.997657	NA	NA
Acutus_11358.1	0.83342	-1.23969	2.90653	-3.8344	0.811699	0.720371	1.02676	41.3106	Acutus	NA	NA	Species-specific	non-DE	No	1.82618	1.75129	3.16588	NA	NA
Acutus_14873.56759	0.605333	-0.576329	1.787	-1.14207	1.03432	0.624283	0.585248	41.3106	Acutus	NA	NA	Species-specific	non-DE	No	-0.139533	1.2851	4.5186	NA	NA
Acutus_14873.12018	0.653905	-0.776745	2.08455	-3.16136	0.922858	0.671652	0.708565	41.3106	Acutus	N20.HOG0001345	contig132807.1	Homolog	non-DE	No	0.22297	1.41005	1.33688	NA	NA
Acutus_22515.0	-0.452323	-1.41777	0.513126	-1.35061	-0.94596	0.661771	0.478163	41.3106	Acutus	N20.HOG0061804	contig440719.1	Homolog	non-DE	No	0.186936	1.20017	4.97603	NA	NA
Acutus_14873.37280	-0.880849	-2.73826	0.97656	-2.68193	-0.957519	0.65673	0.919928	41.3106	Acutus	NA	NA	Species-specific	non-DE	No	NA	1.76951	3.71617	NA	NA
Acutus_10059.1	0.771832	-1.30286	2.84652	-3.57274	0.751144	0.745679	1.02754	41.3106	Acutus	N20.HOG0019454	contig163916.1	Homolog	non-DE	No	1.08846	1.55357	2.27759	NA	NA
Acutus_14873.33903	-0.540996	-1.54611	0.464115	-1.18089	-1.08676	0.60275	0.497806	41.3106	Acutus	NA	NA	Species-specific	non-DE	No	0.284759	1.62445	3.8493	NA	NA
Acutus_14873.16050	-0.203168	-2.35489	1.94855	-5.39439	-0.190644	0.946341	1.06569	41.3106	Acutus	N20.HOG0026364	contig50610.1	Homolog	non-DE	No	NA	1.30487	-0.539872	NA	NA
Acutus_14873.29556	-0.66249	-1.86444	0.539456	-0.919219	-1.11288	0.59186	0.595294	41.3106	Acutus	N20.HOG0014923	contig301721.1	Homolog	non-DE	No	-0.132568	1.28068	4.17598	NA	NA
Acutus_17598.0	-0.552942	-1.90545	0.79957	-2.57653	-0.825452	0.71475	0.669865	41.3106	Acutus	N20.HOG0036727	contig194136.1	Homolog	non-DE	No	-0.572667	1.1235	2.10997	NA	NA
Acutus_14873.14508	0.692804	-0.552622	1.93823	-0.955092	1.12317	0.587503	0.616829	41.3106	Acutus	N20.HOG0065388	contig264508.1	Single-copy ortholog	non-DE	No	0.290626	1.58574	4.17272	NA	NA
Acutus_17707.0	-0.694614	-3.2768	1.88757	-3.62472	-0.543137	0.82702	1.27889	41.3106	Acutus	N20.HOG0020311	contig230882.1	Homolog	non-DE	No	1.34804	1.55628	2.96197	NA	NA
Acutus_14873.70747	0.733906	-0.911472	2.37928	-2.15078	0.900592	0.68125	0.814914	41.3106	Acutus	N20.HOG0037238	contig213698.1	Homolog	non-DE	No	-0.0492824	1.43437	2.39539	NA	NA
Acutus_14873.2996	-1.09638	-2.61227	0.419507	1.50019	-1.46051	0.442221	0.750683	41.133	Acutus	NA	NA	Species-specific	non-DE	No	1.45981	1.87158	6.07664	NA	NA
Acutus_14873.36173	-0.431659	-1.19595	0.332636	0.091797	-1.14034	0.580253	0.378536	41.3106	Acutus	NA	NA	Species-specific	non-DE	No	-0.872041	0.819835	4.39993	NA	NA
Acutus_14873.64216	-0.771368	-2.80486	1.26213	-2.65327	-0.7659	0.739103	1.00714	41.3106	Acutus	N20.HOG0050541	contig98844.1	Homolog	non-DE	No	0.344054	1.61695	1.49091	NA	NA
Acutus_8025.0	-0.702185	-3.00732	1.60295	-3.48929	-0.615047	0.799756	1.14168	41.3106	Acutus	N20.HOG0049777	contig391802.1	Homolog	non-DE	No	1.21295	1.52882	3.50621	NA	NA
Acutus_14873.64629	0.617305	-1.20752	2.44213	-4.26023	0.683018	0.773699	0.90379	41.3106	Acutus	NA	NA	Species-specific	non-DE	No	1.57838	1.28892	3.18526	NA	NA
Acutus_14873.73587	0.513061	-1.92723	2.95336	-4.28205	0.424503	0.871279	1.20862	41.3106	Acutus	NA	NA	Species-specific	non-DE	No	NA	1.55832	2.74022	NA	NA
Acutus_17282.0	-0.598462	-2.12503	0.928106	-3.60747	-0.791542	0.72879	0.756071	41.3106	Acutus	N20.HOG0050571	contig171727.1	Homolog	non-DE	No	-0.159897	1.09249	0.804232	NA	NA
Acutus_14873.2320	0.470889	-0.52466	1.46644	-2.34469	0.955014	0.657776	0.493071	41.3106	Acutus	N20.HOG0025393	contig126843.1	Homolog	non-DE	No	-1.15714	1.03341	1.08814	NA	NA
Acutus_4060.1	0.629113	-1.18859	2.44682	-4.10843	0.698811	0.767618	0.900263	41.3106	Acutus	NA	NA	Species-specific	non-DE	No	NA	1.28556	1.49159	NA	NA
Acutus_14873.21180	-0.510656	-1.37586	0.354551	0.0943228	-1.19169	0.557661	0.428516	41.3106	Acutus	NA	NA	Species-specific	non-DE	No	-0.518046	1.01398	3.84413	NA	NA
Acutus_7974.2	0.588298	-0.706226	1.88282	-2.54269	0.917573	0.674084	0.641146	41.3106	Acutus	N20.HOG0012239	contig389882.1	Homolog	non-DE	No	0.293904	1.33852	3.1302	NA	NA
Acutus_22211.0	0.523214	-1.10852	2.15495	-3.70921	0.647417	0.787018	0.808157	41.3106	Acutus	N20.HOG0052825	contig166610.1	Single-copy ortholog	non-DE	No	0.317908	1.23775	1.17814	NA	NA
Acutus_14873.23484	0.611731	-0.772949	1.99641	-2.42557	0.891999	0.685698	0.685798	41.3106	Acutus	NA	NA	Species-specific	non-DE	No	0.948168	1.69255	3.86497	NA	NA
Acutus_14873.27824	1.12337	-0.859047	3.10579	-0.372982	1.14415	0.578413	0.981844	41.3106	Acutus	N20.HOG0035578	contig219967.1	Species-specific	non-DE	No	1.03824	2.02561	5.26982	NA	NA
Acutus_4517.0	-0.859065	-2.90992	1.19179	-3.31376	-0.845755	0.705517	1.01574	41.3106	Acutus	N20.HOG0036986	contig235768.1	Homolog	non-DE	No	0.94755	1.65885	2.13374	NA	NA
Acutus_14873.59501	0.91812	-0.755145	2.59138	-0.682715	1.10787	0.593965	0.828727	41.3106	Acutus	N20.HOG0001390	contig17287.1	Single-copy ortholog	non-DE	No	0.163133	1.81943	2.81589	NA	NA
Acutus_14873.45645	-0.56024	-1.83074	0.710261	-3.50747	-0.890333	0.686249	0.629248	41.3106	Acutus	N20.HOG0040864	contig405828.1	Homolog	non-DE	No	0.816027	1.29648	3.31269	NA	NA
Acutus_14873.21638	0.909484	-2.11434	3.93331	-2.32678	0.607285	0.802472	1.49762	41.3106	Acutus	NA	NA	Species-specific	non-DE	No	2.80679	2.65943	6.17123	NA	NA
Acutus_14873.70152	-0.646321	-3.17238	1.87974	-4.65361	-0.516604	0.838427	1.2511	41.3106	Acutus	N20.HOG0040876	contig224201.1	Homolog	non-DE	No	NA	1.88411	2.46451	NA	NA
Acutus_14873.22025	0.980326	-1.65368	3.61434	-2.40026	0.751461	0.745612	1.30456	41.3106	Acutus	N20.HOG0035578	contig310632.1	Species-specific	non-DE	No	1.85956	2.34869	4.67586	NA	NA
Acutus_14873.35806	-0.513424	-2.79506	1.76821	-4.51723	-0.454343	0.859905	1.13004	41.3106	Acutus	N20.HOG0035578	contig342295.1	Homolog	non-DE	No	2.25024	1.70249	3.10448	NA	NA
Acutus_5538.0	0.555521	-0.690276	1.80132	-3.63952	0.90034	0.681387	0.617012	41.3106	Acutus	N20.HOG0023714	contig294469.1	Homolog	non-DE	No	0.621215	1.27729	2.156	NA	NA
Acutus_14873.41786	-0.227146	-2.75774	2.30345	-4.46707	-0.181232	0.949166	1.25334	41.3106	Acutus	NA	NA	Species-specific	non-DE	No	1.95739	1.58336	2.15729	NA	NA
Acutus_14873.51315	-0.720499	-2.53833	1.09733	-3.78626	-0.800264	0.725171	0.900327	41.3106	Acutus	N20.HOG0056073	contig161346.1	Species-specific	non-DE	No	0.797089	1.41493	1.54496	NA	NA
Acutus_19446.2	-0.529163	-1.7601	0.701774	-2.93271	-0.867975	0.695751	0.609653	41.3106	Acutus	N20.HOG0006828	contig241231.1	Homolog	non-DE	No	-0.303265	1.1859	1.90256	NA	NA
Acutus_14873.5015	0.67308	-1.1971	2.54326	-3.52622	0.726668	0.755413	0.926256	41.3106	Acutus	N20.HOG0047378	contig208480.1	Homolog	non-DE	No	0.865194	1.41591	2.2149	NA	NA
Acutus_14873.11670	-0.488359	-1.37862	0.401902	-0.662664	-1.10758	0.593969	0.440924	41.3106	Acutus	N20.HOG0051665	contig46383.1	Species-specific	non-DE	No	-1.05716	1.05298	2.35671	NA	NA
Acutus_14873.33642	-0.562358	-1.98015	0.855437	-2.53499	-0.800853	0.724995	0.702199	41.3106	Acutus	N20.HOG0054281	contig292430.1	Species-specific	non-DE	No	-0.33116	1.17389	2.15341	NA	NA
Acutus_14873.32486	0.626702	-0.868328	2.12173	-2.92414	0.846379	0.705318	0.740451	41.3106	Acutus	N20.HOG0048011	contig82885.1	Homolog	non-DE	No	-0.561242	1.20761	0.666644	NA	NA
Acutus_14873.46100	-0.337802	-1.14936	0.473756	-1.99261	-0.840419	0.708268	0.401945	41.3106	Acutus	N20.HOG0022183	contig426725.1	Homolog	non-DE	No	-1.74328	0.703961	3.97304	NA	NA
Acutus_14873.14599	-0.596959	-1.74571	0.551788	-0.270205	-1.04924	0.618312	0.568946	41.3106	Acutus	NA	NA	Species-specific	non-DE	No	1.11903	1.10803	6.97627	NA	NA
Acutus_22782.0	0.34174	-0.305834	0.989315	-1.24649	1.06552	0.611513	0.320727	41.3106	Acutus	N20.HOG0032552	contig422885.1	Homolog	non-DE	No	-0.623041	0.978324	4.81891	NA	NA
Acutus_14873.7514	-0.511028	-2.52502	1.50297	-4.16102	-0.512317	0.839842	0.997483	41.3106	Acutus	N20.HOG0065251	contig231319.1	Species-specific	non-DE	No	1.77644	1.5439	2.5544	NA	NA
Acutus_8827.1	-0.487175	-1.81431	0.839958	-3.17782	-0.741181	0.749198	0.657296	41.3106	Acutus	NA	NA	Species-specific	non-DE	No	0.0722332	1.07072	3.75278	NA	NA
Acutus_14873.64891	-0.629262	-2.61403	1.3555	-4.37148	-0.640142	0.790062	0.983005	41.3106	Acutus	N20.HOG0026113	contig383377.1	Homolog	non-DE	No	1.42831	1.33857	1.88969	NA	NA
Acutus_14873.37201	-0.821954	-3.29994	1.65603	-3.94752	-0.669733	0.778616	1.22729	41.3106	Acutus	NA	NA	Species-specific	non-DE	No	1.45114	1.71496	1.46109	NA	NA
Acutus_637.1	-0.512118	-1.72191	0.697671	-3.34607	-0.8547	0.701696	0.599178	41.3106	Acutus	NA	NA	Species-specific	non-DE	No	0.318988	1.28786	1.90723	NA	NA
Acutus_14873.31901	0.569879	-0.561173	1.70093	-0.349629	1.01731	0.631828	0.560182	41.3106	Acutus	N20.HOG0054375	contig98153.2	Species-specific	non-DE	No	-0.41095	1.05714	4.26947	NA	NA
Acutus_14873.74519	-0.547113	-1.86007	0.765848	-3.44675	-0.841354	0.707945	0.650277	41.3106	Acutus	N20.HOG0041183	contig235331.1	Homolog	non-DE	No	-0.34011	1.10083	0.988695	NA	NA
Acutus_14873.55619	-0.784759	-2.08148	0.511963	-0.342696	-1.22192	0.54422	0.642234	41.3106	Acutus	NA	NA	Species-specific	non-DE	No	1.31646	1.872	6.17308	NA	NA
Acutus_3013.1	0.459426	-0.792128	1.71098	-3.42316	0.741173	0.749198	0.619864	41.3106	Acutus	NA	NA	Species-specific	non-DE	No	-0.73894	0.975918	0.740357	NA	NA
Acutus_14873.35515	0.328248	-0.0357425	0.692238	4.35011	1.82081	0.308959	0.180275	41.3106	Acutus	N20.HOG0035454	contig54937.1	Homolog	non-DE	No	-0.570639	0.49656	7.03005	NA	NA
Acutus_17271.0	-0.45276	-1.46016	0.554638	-2.19081	-0.907446	0.678432	0.498939	41.3106	Acutus	N20.HOG0039277	contig291324.1	Homolog	non-DE	No	-0.897421	0.932396	3.33763	NA	NA
Acutus_22465.0	0.630618	-0.603371	1.86461	-2.08519	1.03183	0.625214	0.611164	41.3106	Acutus	NA	NA	Species-specific	non-DE	No	0.0270084	1.3661	2.89974	NA	NA
Acutus_14873.24688	1.22969	-1.69979	4.15916	-2.48776	0.847571	0.704894	1.45084	41.2561	Acutus	N20.HOG0028233	contig291846.1	Homolog	non-DE	No	NA	2.68569	4.86051	NA	NA
Acutus_14873.57013	0.749445	-1.54315	3.04204	-3.64119	0.660033	0.782299	1.13547	41.3106	Acutus	NA	NA	Species-specific	non-DE	No	1.16135	1.7268	0.84517	NA	NA
Acutus_17711.0	-0.640921	-2.24224	0.960401	-2.53956	-0.808127	0.721742	0.793095	41.3106	Acutus	N20.HOG0045333	contig199183.1	Homolog	non-DE	No	-0.0144798	1.33632	1.99685	NA	NA
Acutus_14873.34332	0.467442	-1.38759	2.32248	-3.57669	0.508779	0.84119	0.918752	41.3106	Acutus	NA	NA	Species-specific	non-DE	No	0.55139	1.32086	2.20314	NA	NA
Acutus_14873.74272	-0.483714	-3.93032	2.96289	-4.58585	-0.283368	0.917763	1.70702	41.3106	Acutus	N20.HOG0051653	contig189009.1	Homolog	non-DE	No	3.90235	2.50749	5.11832	NA	NA
Acutus_14873.30120	0.442422	-1.90504	2.78988	-5.00421	0.380532	0.886186	1.16264	41.3106	Acutus	NA	NA	Species-specific	non-DE	No	3.21171	1.641	3.15776	NA	NA
Acutus_14873.51451	-0.48229	-1.85861	0.894033	-3.87421	-0.707525	0.76367	0.681659	41.3106	Acutus	NA	NA	Species-specific	non-DE	No	0.161258	1.11825	1.50521	NA	NA
Acutus_14873.64663	0.590279	-0.99249	2.17305	-3.59117	0.752997	0.744931	0.783906	41.3106	Acutus	N20.HOG0020978	contig158344.1	Homolog	non-DE	No	-0.0768937	1.23407	1.38917	NA	NA
Acutus_12240.0	0.380368	-1.11931	1.88005	-4.57486	0.512105	0.839877	0.742754	41.3106	Acutus	N20.HOG0058366	contig157622.1	Homolog	non-DE	No	0.297731	0.994817	-0.494015	NA	NA
Acutus_14873.20456	0.56092	-0.120847	1.24269	3.06802	1.66119	0.365157	0.337663	41.3106	Acutus	N20.HOG0017885	contig225335.1	Homolog	non-DE	No	0.780879	1.02329	7.41178	NA	NA
Acutus_14873.56482	-0.459834	-1.41422	0.494548	-1.82163	-0.97282	0.650059	0.472682	41.3106	Acutus	NA	NA	Species-specific	non-DE	No	-0.889014	1.09609	3.56652	NA	NA
Acutus_13863.0	-0.471762	-1.99387	1.05034	-4.41772	-0.625794	0.795603	0.753861	41.3106	Acutus	N20.HOG0030476	contig277517.1	Homolog	non-DE	No	0.528255	0.997341	1.30416	NA	NA
Acutus_14873.54188	-0.26635	-0.562928	0.0302282	3.61914	-1.81329	0.310839	0.146888	41.3106	Acutus	N20.HOG0028076	contig176411.2	Homolog	non-DE	No	0.821643	0.836906	7.93453	NA	NA
Acutus_8735.0	-0.702943	-3.05114	1.64525	-4.52953	-0.60442	0.803609	1.163	41.3106	Acutus	N20.HOG0019386	contig238176.1	Homolog	non-DE	No	2.07108	1.61616	2.03077	NA	NA
Acutus_14873.39308	0.904362	-1.13102	2.93975	-1.85421	0.897117	0.683266	1.00808	41.3106	Acutus	N20.HOG0058206	contig101768.1	Homolog	non-DE	No	0.334087	1.7061	2.3192	NA	NA
Acutus_14873.3847	0.481995	-0.827676	1.79167	-3.58457	0.743077	0.748592	0.648647	41.3106	Acutus	N20.HOG0024655	contig177295.1	Homolog	non-DE	No	-0.532123	1.05026	0.640669	NA	NA
Acutus_14873.59854	-0.542122	-1.8075	0.723254	-3.81438	-0.86503	0.697155	0.62671	41.3106	Acutus	NA	NA	Species-specific	non-DE	No	1.40932	1.37463	4.11026	NA	NA
Acutus_7925.0	0.625411	-1.11728	2.36811	-2.96848	0.724599	0.756243	0.863114	41.3106	Acutus	NA	NA	Species-specific	non-DE	No	0.10531	1.22471	2.96901	NA	NA
Acutus_14873.27446	-0.547548	-2.47641	1.38132	-3.34796	-0.573158	0.815677	0.955318	41.3106	Acutus	NA	NA	Species-specific	non-DE	No	0.784969	1.24102	4.5533	NA	NA
Acutus_14873.33066	0.532441	-0.525253	1.59014	-0.776148	1.0164	0.632199	0.523849	41.3106	Acutus	NA	NA	Species-specific	non-DE	No	-0.406579	1.14538	3.46353	NA	NA
Acutus_14873.69699	-0.597857	-1.58896	0.393244	-0.319795	-1.21796	0.546028	0.490868	41.3106	Acutus	N20.HOG0054337	contig193184.1	Single-copy ortholog	non-DE	No	0.253331	1.60088	4.84676	NA	NA
Acutus_14873.47556	-0.637896	-2.07577	0.79998	-3.23841	-0.89574	0.683857	0.712144	41.3106	Acutus	N20.HOG0043690	contig192931.1	Homolog	non-DE	No	0.645851	1.51813	1.95042	NA	NA
Acutus_14873.58094	0.312907	-1.61186	2.23767	-4.53712	0.32824	0.903088	0.953287	41.3106	Acutus	N20.HOG0064900	contig143622.2	Homolog	non-DE	No	1.6139	1.29708	2.09647	NA	NA
Acutus_12852.0	-0.348195	-1.86624	1.16985	-4.74014	-0.463118	0.85686	0.751849	41.3106	Acutus	NA	NA	Species-specific	non-DE	No	1.168	0.999718	1.72228	NA	NA
Acutus_7516.1	0.512859	-0.561614	1.58733	-1.63025	0.963731	0.654049	0.53216	41.3106	Acutus	N20.HOG0016251	contig307715.1	Homolog	non-DE	No	-0.211281	1.31096	3.58768	NA	NA
Acutus_14873.15345	0.466233	-0.406491	1.33896	-0.340429	1.07865	0.606156	0.432238	41.3106	Acutus	N20.HOG0040615	contig371621.1	Homolog	non-DE	No	-0.500931	0.90204	5.40329	NA	NA
Acutus_8638.2	0.473844	-0.599784	1.54747	-3.5568	0.891118	0.686083	0.531741	41.3106	Acutus	N20.HOG0012678	contig373505.1	Homolog	non-DE	No	0.987717	1.41867	2.9143	NA	NA
Acutus_14873.72682	-0.452598	-2.07814	1.17294	-4.0723	-0.56217	0.819613	0.805091	41.3106	Acutus	N20.HOG0061414	contig195823.1	Homolog	non-DE	No	0.38427	1.1259	1.02014	NA	NA
Acutus_14873.46772	0.460517	-0.684407	1.60544	-2.68614	0.812124	0.720257	0.567053	41.3106	Acutus	N20.HOG0056250	contig270303.1	Species-specific	non-DE	No	-1.22377	0.9357	2.22962	NA	NA
Acutus_14873.953	-0.6116	-2.20351	0.980312	-3.50875	-0.775714	0.735303	0.788435	41.3106	Acutus	N20.HOG0054273	contig93351.1	Homolog	non-DE	No	-0.0441749	1.29771	0.0709599	NA	NA
Acutus_14873.15168	-0.607378	-2.16032	0.945565	-2.31463	-0.78969	0.729517	0.769134	41.3106	Acutus	N20.HOG0061303	contig156303.1	Homolog	non-DE	No	-0.571706	1.18612	1.62695	NA	NA
Acutus_14873.55750	0.755296	-0.932232	2.44283	-2.09822	0.90369	0.679907	0.835791	41.3106	Acutus	NA	NA	Species-specific	non-DE	No	0.319534	1.42135	3.46904	NA	NA
Acutus_14873.42119	1.61251	-1.2814	4.50641	-0.0407265	1.12539	0.586507	1.43285	40.9019	Acutus	N20.HOG0029986	contig311266.1	Homolog	non-DE	No	3.14061	3.21423	7.77377	NA	NA
Acutus_14873.72259	-0.692417	-2.98279	1.59795	-3.93924	-0.610402	0.801109	1.13436	41.3106	Acutus	N20.HOG0065277	contig238643.1	Species-specific	non-DE	No	1.93382	1.66307	3.34811	NA	NA
Acutus_930.1	-0.559784	-2.29919	1.17962	-4.64709	-0.649792	0.786114	0.861482	41.3106	Acutus	N20.HOG0020500	contig269901.1	Homolog	non-DE	No	1.49202	1.23432	1.37309	NA	NA
Acutus_23291.0	-0.474115	-1.65142	0.703189	-2.65459	-0.813109	0.720067	0.583089	41.3106	Acutus	N20.HOG0061535	contig251996.1	Species-specific	non-DE	No	-0.548289	1.0838	2.82271	NA	NA
Acutus_14873.38608	-1.17852	-3.11389	0.756848	0.200552	-1.22956	0.540783	0.958492	41.2433	Acutus	NA	NA	Species-specific	non-DE	No	1.23258	2.1041	5.29787	NA	NA
Acutus_14873.19182	0.944279	-1.40495	3.29351	-2.61448	0.811574	0.720398	1.16352	41.3106	Acutus	NA	NA	Species-specific	non-DE	No	1.80236	1.92826	5.38867	NA	NA
Acutus_14873.26843	-0.696856	-2.10171	0.708002	-1.49589	-1.00153	0.637966	0.695791	41.3106	Acutus	N20.HOG0054375	contig219360.1	Species-specific	non-DE	No	0.0668754	1.43522	3.31053	NA	NA
Acutus_14873.47202	-0.540779	-1.49269	0.411135	-0.716359	-1.14703	0.577053	0.471459	41.3106	Acutus	N20.HOG0043041	contig256701.1	Single-copy ortholog	non-DE	No	-0.553654	1.12096	4.02835	NA	NA
Acutus_20958.0	-0.690438	-2.26193	0.881058	-3.00198	-0.887084	0.687755	0.778323	41.3106	Acutus	N20.HOG0029484	contig99070.1	Homolog	non-DE	No	-0.00779744	1.35457	1.26454	NA	NA
Acutus_3375.0	0.483247	-0.599757	1.56625	-3.41736	0.900933	0.681126	0.536385	41.3106	Acutus	N20.HOG0040064	contig70916.1	Homolog	non-DE	No	0.221522	1.41658	0.274056	NA	NA
Acutus_2082.0	0.623	-1.64133	2.88733	-4.24572	0.555522	0.822104	1.12147	41.3106	Acutus	NA	NA	Species-specific	non-DE	No	1.78829	1.46113	3.00564	NA	NA
Acutus_14873.4725	-0.383753	-1.14967	0.382167	-1.90766	-1.01163	0.63382	0.379341	41.3106	Acutus	N20.HOG0007102	contig130310.1	Homolog	non-DE	No	-0.796986	1.09515	2.22223	NA	NA
Acutus_14873.9592	-0.521801	-1.54409	0.500492	-1.86636	-1.03058	0.625683	0.506316	41.3106	Acutus	N20.HOG0027739	contig93503.1	Homolog	non-DE	No	-0.531264	1.33848	1.67058	NA	NA
Acutus_14873.11081	0.520725	-0.787793	1.82924	-2.70708	0.803493	0.723917	0.648077	41.3106	Acutus	N20.HOG0033252	contig228709.1	Homolog	non-DE	No	-0.0343327	1.27211	2.59161	NA	NA
Acutus_8867.0	-0.828924	-2.46216	0.804315	-1.91264	-1.02475	0.628457	0.808903	41.3106	Acutus	N20.HOG0031283	contig32068.1	Homolog	non-DE	No	0.438724	1.92112	1.80111	NA	NA
Acutus_14873.63365	-0.775536	-3.00407	1.453	-4.30703	-0.702645	0.765979	1.10374	41.3106	Acutus	N20.HOG0049508	contig76265.1	Homolog	non-DE	No	NA	1.74367	1.04363	NA	NA
Acutus_14873.71447	-0.642354	-2.14391	0.859202	-3.04671	-0.863747	0.697768	0.743683	41.3106	Acutus	NA	NA	Species-specific	non-DE	No	0.918886	1.58468	3.28919	NA	NA
Acutus_14873.17902	0.752798	-1.04999	2.55559	-2.44693	0.843116	0.706727	0.892876	41.3106	Acutus	N20.HOG0035578	contig191171.1	Species-specific	non-DE	No	0.731667	1.77528	2.87398	NA	NA
Acutus_14873.45186	-0.305491	-1.01749	0.406511	-2.43827	-0.866305	0.696711	0.352637	41.3106	Acutus	NA	NA	Species-specific	non-DE	No	-2.01524	0.693699	2.39603	NA	NA
Acutus_14873.30216	1.84919	-2.04021	5.7386	-0.920512	0.960375	0.655532	1.92549	40.7262	Acutus	N20.HOG0061537	contig252135.1	Species-specific	non-DE	No	2.99209	3.20898	6.8127	NA	NA
Acutus_14873.67287	0.578253	-0.996904	2.15341	-2.84158	0.741221	0.749198	0.780136	41.3106	Acutus	NA	NA	Species-specific	non-DE	No	0.362402	1.21988	3.4915	NA	NA
Acutus_14873.48377	0.90658	-1.3781	3.19126	-3.37676	0.801188	0.724947	1.13155	41.3106	Acutus	NA	NA	Species-specific	non-DE	No	2.30959	2.11649	5.07817	NA	NA
Acutus_14873.30267	-0.711191	-2.39242	0.970039	-2.6656	-0.854107	0.702052	0.832671	41.3106	Acutus	NA	NA	Species-specific	non-DE	No	0.278474	1.4899	2.18929	NA	NA
Acutus_14873.49520	-0.491887	-2.97422	1.99045	-3.79874	-0.400091	0.879354	1.22944	41.3106	Acutus	NA	NA	Species-specific	non-DE	No	1.51209	1.7127	2.97074	NA	NA
Acutus_14873.41869	0.554221	-0.983172	2.09161	-3.71204	0.727866	0.754834	0.761432	41.3106	Acutus	NA	NA	Species-specific	non-DE	No	0.508879	1.30165	1.6014	NA	NA
Acutus_6141.2	0.750919	-1.31373	2.81557	-4.19508	0.734346	0.752039	1.02257	41.3106	Acutus	N20.HOG0065342	contig289651.1	Species-specific	non-DE	No	1.43332	1.43128	2.15117	NA	NA
Acutus_14873.63136	-1.11751	-3.09804	0.863012	-0.675111	-1.13927	0.580625	0.980905	41.3106	Acutus	N20.HOG0042641	contig175062.1	Homolog	non-DE	No	0.995975	2.20601	4.42057	NA	NA
Acutus_14873.15905	0.768294	-0.804368	2.34096	-1.75411	0.986382	0.644587	0.7789	41.3106	Acutus	N20.HOG0051672	contig230851.1	Species-specific	non-DE	No	0.621812	1.67398	3.54094	NA	NA
Acutus_14873.18250	0.560703	-1.02937	2.15077	-3.32423	0.711983	0.761626	0.787523	41.3106	Acutus	N20.HOG0036429	contig247498.1	Species-specific	non-DE	No	-0.171828	1.14382	1.78724	NA	NA
Acutus_4233.0	0.377071	-0.417975	1.17212	-3.33648	0.957601	0.65673	0.393766	41.3106	Acutus	NA	NA	Species-specific	non-DE	No	NA	1.83397	3.5303	NA	NA
Acutus_14873.56548	0.576966	-1.32494	2.47887	-3.71426	0.612512	0.800228	0.941967	41.3106	Acutus	NA	NA	Species-specific	non-DE	No	1.05641	1.26777	3.67669	NA	NA
Acutus_21995.0	0.647303	-1.04473	2.33934	-3.11136	0.772418	0.736318	0.838021	41.3106	Acutus	N20.HOG0039309	contig244482.1	Homolog	non-DE	No	0.0398781	1.24051	2.32981	NA	NA
Acutus_14873.33148	1.18451	-1.43329	3.8023	-2.67189	0.913617	0.675865	1.2965	41.2835	Acutus	NA	NA	Species-specific	non-DE	No	3.13551	2.58366	6.64557	NA	NA
Acutus_16713.0	0.606032	-1.62981	2.84187	-4.5086	0.547278	0.825507	1.10736	41.3106	Acutus	N20.HOG0051861	contig392932.1	Homolog	non-DE	No	NA	1.49506	2.80298	NA	NA
Acutus_14873.48838	-0.289283	-0.774416	0.19585	0.582957	-1.20397	0.552254	0.240274	41.3106	Acutus	NA	NA	Species-specific	non-DE	No	-1.69455	0.550708	4.85414	NA	NA
Acutus_3805.0	-0.591109	-2.19873	1.01651	-3.89396	-0.742399	0.748715	0.796215	41.3106	Acutus	N20.HOG0009511	contig293733.1	Homolog	non-DE	No	0.552036	1.1997	2.09313	NA	NA
Acutus_14873.72140	-0.481586	-1.64871	0.685539	-2.36647	-0.833125	0.711317	0.578048	41.3106	Acutus	NA	NA	Species-specific	non-DE	No	-1.45531	0.831531	3.27948	NA	NA
Acutus_6301.1	-0.478346	-1.67057	0.713882	-2.91003	-0.810096	0.721086	0.590481	41.3106	Acutus	N20.HOG0040904	contig276884.1	Homolog	non-DE	No	-0.850821	0.949346	2.32557	NA	NA
Acutus_18684.1	-0.44528	-1.56347	0.672904	-3.31941	-0.804032	0.72358	0.553809	41.3106	Acutus	N20.HOG0034629	contig254372.1	Homolog	non-DE	No	-0.527184	1.02765	1.5188	NA	NA
Acutus_14873.49943	-0.519574	-2.05375	1.0146	-3.56215	-0.683795	0.773389	0.759839	41.3106	Acutus	N20.HOG0043876	contig147542.1	Homolog	non-DE	No	-0.110218	1.14344	0.979916	NA	NA
Acutus_10686.0	0.493508	-0.894033	1.88105	-4.29195	0.718128	0.75905	0.687214	41.3106	Acutus	N20.HOG0040383	contig350528.1	Homolog	non-DE	No	0.767046	1.12585	1.78891	NA	NA
Acutus_14873.30857	-0.523253	-2.01483	0.968328	-2.92572	-0.708302	0.763285	0.738743	41.3106	Acutus	NA	NA	Species-specific	non-DE	No	0.196521	1.25096	3.12653	NA	NA
Acutus_14873.57824	0.698316	-1.37533	2.77196	-3.24687	0.679941	0.774811	1.02703	41.3106	Acutus	NA	NA	Species-specific	non-DE	No	1.576	1.70127	4.50513	NA	NA
Acutus_3389.0	0.457445	-0.543179	1.45807	-3.39985	0.923042	0.671626	0.495584	41.3106	Acutus	NA	NA	Species-specific	non-DE	No	0.0322547	1.1295	2.30569	NA	NA
Acutus_14873.55346	-0.395525	-1.14941	0.358355	-0.730831	-1.05932	0.614076	0.373378	41.3106	Acutus	NA	NA	Species-specific	non-DE	No	-1.1046	0.824718	3.32569	NA	NA
Acutus_14873.19817	0.708793	-1.06351	2.4811	-2.65494	0.807486	0.721903	0.877778	41.3106	Acutus	N20.HOG0010357	contig281048.1	Homolog	non-DE	No	0.232554	1.3592	2.13231	NA	NA
Acutus_14873.47526	-0.815917	-3.09161	1.45978	-2.79985	-0.723912	0.756337	1.12709	41.3106	Acutus	N20.HOG0031044	contig272109.1	Homolog	non-DE	No	1.03814	1.75066	3.55593	NA	NA
Acutus_14873.61516	-0.535817	-2.52804	1.45641	-4.55712	-0.54304	0.827032	0.986699	41.3106	Acutus	NA	NA	Species-specific	non-DE	No	0.78708	1.21311	-0.285505	NA	NA
Acutus_14873.14128	-1.0431	-3.76535	1.67915	-3.35426	-0.773662	0.736012	1.34826	41.3106	Acutus	N20.HOG0030775	contig33638.1	Homolog	non-DE	No	1.58839	1.99526	1.68106	NA	NA
Acutus_14873.7132	0.315628	-0.185672	0.816929	0.352453	1.27125	0.522941	0.248282	41.3106	Acutus	N20.HOG0014961	contig292389.1	Homolog	non-DE	No	-0.520221	0.736104	5.55817	NA	NA
Acutus_14873.43437	0.550376	-1.25383	2.35459	-4.05207	0.615922	0.799348	0.89358	41.3106	Acutus	NA	NA	Species-specific	non-DE	No	0.6767	1.2188	1.3352	NA	NA
Acutus_14873.23609	-0.162571	-2.57105	2.2459	-5.04328	-0.136287	0.963071	1.19286	41.3106	Acutus	N20.HOG0005344	contig418866.1	Homolog	non-DE	No	2.79462	1.51446	2.46815	NA	NA
Acutus_14873.7941	-0.969538	-2.8024	0.863324	-2.3577	-1.06804	0.610517	0.907771	41.3106	Acutus	N20.HOG0044602	contig56064.1	Homolog	non-DE	No	0.748408	1.87217	2.05484	NA	NA
Acutus_14873.47179	-0.726761	-2.93698	1.48346	-4.32304	-0.66391	0.780876	1.09467	41.3106	Acutus	NA	NA	Species-specific	non-DE	No	NA	1.51704	4.36005	NA	NA
Acutus_22170.0	0.702223	-1.17374	2.57818	-3.38255	0.755796	0.743816	0.929117	41.3106	Acutus	NA	NA	Species-specific	non-DE	No	0.701585	1.4486	2.42821	NA	NA
Acutus_14873.72925	-0.578685	-1.90608	0.748709	-2.61451	-0.880229	0.69071	0.657425	41.3106	Acutus	NA	NA	Species-specific	non-DE	No	-0.29625	1.28232	1.59836	NA	NA
Acutus_13316.0	-0.240458	-2.07679	1.59588	-4.636	-0.264388	0.923891	0.90949	41.3106	Acutus	N20.HOG0018944	contig383587.1	Homolog	non-DE	No	1.93789	1.44049	2.62165	NA	NA
Acutus_14873.35667	-0.5459	-1.85998	0.768183	-2.65289	-0.838772	0.709	0.650833	41.3106	Acutus	N20.HOG0020466	contig394210.1	Homolog	non-DE	No	-0.0541803	1.21248	3.40575	NA	NA
Acutus_14873.42062	0.405051	-0.579013	1.38912	-2.70029	0.831074	0.712249	0.487382	41.3106	Acutus	NA	NA	Species-specific	non-DE	No	-1.10348	0.920283	4.08418	NA	NA
Acutus_14873.54155	-0.481111	-1.68428	0.722059	-3.01886	-0.807369	0.721934	0.5959	41.3106	Acutus	NA	NA	Species-specific	non-DE	No	-0.987194	0.993731	1.39728	NA	NA
Acutus_14873.71432	0.419233	-0.669634	1.5081	-2.70783	0.777381	0.734514	0.539289	41.3106	Acutus	NA	NA	Species-specific	non-DE	No	-1.07426	0.85524	2.56963	NA	NA
Acutus_14873.19011	-1.18227	-4.43386	2.06932	-2.59233	-0.734171	0.752113	1.61035	41.2433	Acutus	NA	NA	Species-specific	non-DE	No	NA	2.58295	3.92672	NA	NA
Acutus_14873.57134	0.453601	-0.657976	1.56518	-2.61369	0.823926	0.715524	0.550536	41.3106	Acutus	NA	NA	Species-specific	non-DE	No	-1.08251	0.887155	2.15684	NA	NA
Acutus_14873.68797	0.346586	-0.23161	0.924783	0.552076	1.21029	0.549349	0.286366	41.3106	Acutus	NA	NA	Species-specific	non-DE	No	-0.49618	0.568546	7.35347	NA	NA
Acutus_14873.27135	0.650149	-0.803957	2.10426	-2.47474	0.902756	0.680326	0.720182	41.3106	Acutus	N20.HOG0007091	contig158955.1	Homolog	non-DE	No	0.393017	1.60727	2.14276	NA	NA
Acutus_14873.66573	-0.356685	-0.821923	0.108553	1.8017	-1.54797	0.406892	0.230421	41.3106	Acutus	N20.HOG0024278	contig272523.1	Single-copy ortholog	non-DE	No	1.49012	1.53579	7.17545	NA	NA
Acutus_8477.0	0.635179	-0.75469	2.02505	-1.997	0.922732	0.671744	0.688367	41.3106	Acutus	N20.HOG0025478	contig116007.1	Homolog	non-DE	No	-0.193862	1.31722	2.21849	NA	NA
Acutus_14873.10605	0.621586	-1.32822	2.57139	-3.59097	0.643671	0.788575	0.965689	41.3106	Acutus	N20.HOG0004444	contig80294.1	Homolog	non-DE	No	0.472955	1.50527	0.526367	NA	NA
Acutus_22468.0	0.387874	-1.6762	2.45195	-4.30662	0.37942	0.886634	1.02228	41.3106	Acutus	N20.HOG0038302	contig337063.1	Homolog	non-DE	No	1.41998	1.34062	2.4239	NA	NA
Acutus_14873.33785	0.42467	-1.71773	2.56707	-4.31532	0.400225	0.879311	1.06108	41.3106	Acutus	NA	NA	Species-specific	non-DE	No	1.66041	1.54526	1.58964	NA	NA
Acutus_16551.0	0.48438	-0.465557	1.43432	-1.60898	1.02954	0.626105	0.47048	41.3106	Acutus	N20.HOG0009452	contig114825.1	Homolog	non-DE	No	-0.747209	1.07758	2.95222	NA	NA
Acutus_14873.23619	0.375357	-0.130504	0.881218	2.77452	1.49819	0.426171	0.25054	41.3106	Acutus	N20.HOG0045274	contig166715.1	Homolog	non-DE	No	-0.946794	0.575105	6.11611	NA	NA
Acutus_14873.7136	0.404977	-0.191091	1.00105	0.828242	1.37179	0.479771	0.295218	41.3106	Acutus	N20.HOG0014961	contig131606.1	Homolog	non-DE	No	-0.0218445	0.980331	5.56757	NA	NA
Acutus_6488.0	0.452542	-0.661874	1.56696	-3.36554	0.819908	0.716953	0.551943	41.3106	Acutus	NA	NA	Species-specific	non-DE	No	-0.609771	1.0136	1.91412	NA	NA
Acutus_14873.40296	-0.562647	-1.76391	0.638614	-2.60236	-0.945698	0.661876	0.594955	41.3106	Acutus	NA	NA	Species-specific	non-DE	No	-0.0980899	1.35738	1.56068	NA	NA
Acutus_9529.0	0.597639	-0.4225	1.61778	-0.251576	1.18286	0.561592	0.50525	41.3106	Acutus	N20.HOG0034970	contig116965.1	Homolog	non-DE	No	-0.34296	1.35525	3.38504	NA	NA
Acutus_14873.18825	-0.677709	-3.12297	1.76755	-4.13126	-0.559592	0.820781	1.21108	41.3106	Acutus	N20.HOG0004836	contig390046.1	Homolog	non-DE	No	2.11323	1.74695	3.51467	NA	NA
Acutus_14873.16061	-0.696752	-2.00749	0.613982	-0.460099	-1.07329	0.608351	0.649174	41.3106	Acutus	N20.HOG0044133	contig322280.1	Homolog	non-DE	No	0.354628	1.33669	5.11916	NA	NA
Acutus_14873.15421	-0.584651	-2.05171	0.882405	-2.75822	-0.804643	0.723338	0.726596	41.3106	Acutus	NA	NA	Species-specific	non-DE	No	0.0552966	1.10451	4.48434	NA	NA
Acutus_14873.22661	1.08213	-0.836851	3.00111	0.650158	1.13858	0.580801	0.950424	41.3106	Acutus	N20.HOG0007606	contig197916.1	Homolog	non-DE	No	0.980463	1.92929	5.56604	NA	NA
Acutus_14873.28845	0.857062	-1.12381	2.83793	-1.64836	0.873594	0.693022	0.981076	41.3106	Acutus	N20.HOG0019036	contig113615.1	Homolog	non-DE	No	0.45493	1.67122	2.62833	NA	NA
Acutus_14873.16703	0.817442	-1.62573	3.26061	-3.83396	0.675549	0.776201	1.21004	41.3106	Acutus	NA	NA	Species-specific	non-DE	No	1.73737	1.81713	2.31927	NA	NA
Acutus_14873.53111	1.04883	-0.770239	2.8679	-0.396345	1.16415	0.569906	0.90094	41.3106	Acutus	N20.HOG0056023	contig144581.1	Homolog	non-DE	No	1.21839	2.28668	4.85338	NA	NA
Acutus_14873.23949	-0.74724	-2.58087	1.08638	-2.97875	-0.822817	0.715904	0.908149	41.3106	Acutus	N20.HOG0009912	contig98364.1	Homolog	non-DE	No	0.171482	1.48867	1.01073	NA	NA
Acutus_14873.61775	0.454813	-0.534571	1.4442	-2.9123	0.928157	0.669174	0.490017	41.3106	Acutus	N20.HOG0009672	contig232093.1	Homolog	non-DE	No	-0.683865	0.962135	2.22772	NA	NA
Acutus_14873.20367	-2.88749	-9.94982	4.17485	-1.33914	-0.826332	0.714483	3.49434	39.9997	Acutus	N20.HOG0021400	contig93420.1	Homolog	non-DE	No	4.49799	4.66336	7.64956	NA	NA
Acutus_14873.74559	-0.242628	-0.611068	0.125811	1.40285	-1.32963	0.497918	0.182479	41.3106	Acutus	NA	NA	Species-specific	non-DE	No	-0.824479	0.565636	6.14916	NA	NA
Acutus_14873.7737	0.913813	-0.677125	2.50475	-0.489445	1.15973	0.571729	0.787952	41.3106	Acutus	N20.HOG0046937	contig24832.1	Homolog	non-DE	No	0.677754	2.11254	3.28257	NA	NA
Acutus_14873.58674	1.16843	-1.13135	3.46821	-3.88808	1.02584	0.627874	1.13901	41.2885	Acutus	N20.HOG0044414	contig203982.1	Homolog	non-DE	No	3.32468	2.46424	5.3926	NA	NA
Acutus_11278.1	0.316738	-1.91002	2.54349	-4.84751	0.287198	0.916464	1.10286	41.3106	Acutus	N20.HOG0051748	contig273457.1	Homolog	non-DE	No	NA	1.22051	1.12573	NA	NA
Acutus_14873.71553	-0.480989	-1.54324	0.581258	-2.42476	-0.914246	0.675785	0.526104	41.3106	Acutus	NA	NA	Species-specific	non-DE	No	-0.57976	1.07781	2.77815	NA	NA
Acutus_22619.0	0.41438	-0.560672	1.38943	-2.08871	0.858073	0.70003	0.482919	41.3106	Acutus	NA	NA	Species-specific	non-DE	No	-0.678886	0.782614	4.93539	NA	NA
Acutus_22801.0	0.769374	-1.4105	2.94925	-3.06121	0.712621	0.761355	1.07964	41.3106	Acutus	N20.HOG0006684	contig163107.1	Homolog	non-DE	No	1.23348	1.80897	3.11927	NA	NA
Acutus_23840.2	-0.370282	-1.22729	0.486728	-2.64646	-0.872369	0.69364	0.424455	41.3106	Acutus	N20.HOG0013257	contig322917.1	Homolog	non-DE	No	-0.985233	0.933014	2.80067	NA	NA
Acutus_14873.4464	0.639973	-0.883518	2.16346	-2.42719	0.848155	0.704537	0.754547	41.3106	Acutus	NA	NA	Species-specific	non-DE	No	0.0358798	1.34708	2.66728	NA	NA
Acutus_14873.24069	-0.443025	-1.44189	0.555836	-1.94922	-0.895522	0.683941	0.494711	41.3106	Acutus	NA	NA	Species-specific	non-DE	No	-0.300374	0.953791	4.71418	NA	NA
Acutus_14873.42560	-0.61718	-2.64575	1.41139	-3.6523	-0.614292	0.799863	1.0047	41.3106	Acutus	N20.HOG0021708	contig228246.1	Homolog	non-DE	No	0.48708	1.283	1.8711	NA	NA
Acutus_14873.5676	0.449713	-0.738749	1.63817	-3.14319	0.764018	0.739979	0.588616	41.3106	Acutus	N20.HOG0007455	contig197246.1	Homolog	non-DE	No	-0.719496	1.10577	1.42066	NA	NA
Acutus_18280.0	0.403921	-0.320214	1.12806	-2.34016	1.12624	0.586044	0.358646	41.3106	Acutus	N20.HOG0034634	contig232906.1	Single-copy ortholog	non-DE	No	0.605353	1.64475	3.10594	NA	NA
Acutus_14873.5271	-0.532468	-1.79118	0.726244	-2.82844	-0.854124	0.702052	0.623408	41.3106	Acutus	NA	NA	Species-specific	non-DE	No	-0.635438	1.07268	1.63151	NA	NA
Acutus_14873.57781	0.600057	-1.39999	2.6001	-4.42987	0.605769	0.803116	0.990571	41.3106	Acutus	N20.HOG0050601	contig431317.1	Homolog	non-DE	No	1.51052	1.23078	2.52329	NA	NA
Acutus_14873.53083	-0.465046	-1.8986	0.96851	-2.78589	-0.65499	0.78414	0.710005	41.3106	Acutus	N20.HOG0051614	contig169532.1	Homolog	non-DE	No	-0.650413	1.13209	1.21544	NA	NA
Acutus_14873.13970	0.688472	-1.23621	2.61315	-3.03973	0.722239	0.75725	0.953247	41.3106	Acutus	N20.HOG0064850	contig128720.1	Species-specific	non-DE	No	-0.0540091	1.37112	0.950515	NA	NA
Acutus_23773.0	-0.589373	-1.50703	0.328283	1.13353	-1.29677	0.512158	0.454492	41.3106	Acutus	N20.HOG0035960	contig21732.1	Single-copy ortholog	non-DE	No	0.146228	1.42051	4.10308	NA	NA
Acutus_14873.10584	-0.516825	-1.0976	0.0639491	4.16805	-1.79676	0.316414	0.287643	41.3106	Acutus	N20.HOG0033801	contig3550.1	Single-copy ortholog	non-DE	No	-0.46024	0.868567	5.38975	NA	NA
Acutus_14873.8629	-0.557035	-2.15946	1.0454	-3.60743	-0.70187	0.766372	0.793644	41.3106	Acutus	N20.HOG0018261	contig102784.1	Homolog	non-DE	No	-0.400095	1.11572	-0.0601538	NA	NA
Acutus_8157.0	0.608638	-1.37516	2.59243	-4.4208	0.619464	0.797914	0.982524	41.3106	Acutus	N20.HOG0022033	contig348227.1	Homolog	non-DE	No	1.5594	1.35584	2.32732	NA	NA
Acutus_14297.0	-0.660962	-2.19674	0.874814	-2.63111	-0.868965	0.695401	0.760631	41.3106	Acutus	NA	NA	Species-specific	non-DE	No	-0.187939	1.3973	0.86349	NA	NA
Acutus_14873.67646	0.563771	-0.823609	1.95115	-3.7401	0.820467	0.71666	0.687135	41.3106	Acutus	N20.HOG0048858	contig276048.1	Homolog	non-DE	No	0.310695	1.24704	1.43901	NA	NA
Acutus_14873.13947	-0.305859	-0.761027	0.14931	1.54875	-1.35676	0.486512	0.225434	41.3106	Acutus	N20.HOG0042098	contig77841.2	Homolog	non-DE	No	-1.58914	0.548907	4.33756	NA	NA
Acutus_14873.50861	0.417994	-0.586723	1.42271	-2.24104	0.840001	0.708427	0.497611	41.3106	Acutus	NA	NA	Species-specific	non-DE	No	-1.11362	0.846869	3.92622	NA	NA
Acutus_1451.0	-0.502653	-2.66298	1.65768	-4.75171	-0.469788	0.854846	1.06996	41.3106	Acutus	N20.HOG0047396	contig211143.1	Homolog	non-DE	No	1.7902	1.36674	0.94031	NA	NA
Acutus_14873.50811	-0.434458	-1.97071	1.10179	-3.45667	-0.571006	0.816569	0.760865	41.3106	Acutus	N20.HOG0035277	contig186087.1	Homolog	non-DE	No	-0.486184	1.02349	0.812512	NA	NA
Acutus_14873.15339	0.999649	-1.07028	3.06958	-2.56242	0.975091	0.648974	1.02519	41.3106	Acutus	NA	NA	Species-specific	non-DE	No	NA	2.07887	5.78155	NA	NA
Acutus_14873.11164	0.58541	-1.92572	3.09654	-4.68849	0.470699	0.854502	1.2437	41.3106	Acutus	N20.HOG0033243	contig22050.1	Homolog	non-DE	No	2.85006	1.99533	2.60035	NA	NA
Acutus_14873.59234	-0.644167	-2.5087	1.22037	-4.02683	-0.697559	0.768079	0.923458	41.3106	Acutus	N20.HOG0065274	contig238310.1	Species-specific	non-DE	No	1.37978	1.56561	2.04626	NA	NA
Acutus_23308.0	-0.513769	-1.5205	0.492959	-1.87217	-1.03041	0.625784	0.498607	41.3106	Acutus	N20.HOG0022552	contig195178.1	Single-copy ortholog	non-DE	No	0.00390601	1.40504	2.94327	NA	NA
Acutus_21560.0	0.522655	-0.318186	1.36349	0.266187	1.25503	0.529843	0.416447	41.3106	Acutus	NA	NA	Species-specific	non-DE	No	-0.400861	1.19336	3.75337	NA	NA
Acutus_1960.0	0.410526	-1.38838	2.20943	-4.63239	0.460772	0.857496	0.890953	41.3106	Acutus	N20.HOG0045919	contig414387.1	Homolog	non-DE	No	1.47413	1.15034	2.17339	NA	NA
Acutus_14873.59724	0.384456	-0.323475	1.09239	-0.268329	1.0965	0.598444	0.350621	41.3106	Acutus	N20.HOG0040329	contig194252.1	Species-specific	non-DE	No	-0.92115	0.834357	4.61339	NA	NA
Acutus_14873.9460	-0.995059	-2.92383	0.933717	-2.15378	-1.04165	0.621458	0.955275	41.3106	Acutus	NA	NA	Species-specific	non-DE	No	1.87109	2.12153	5.47327	NA	NA
Acutus_14873.37139	0.677568	-1.20144	2.55657	-3.88262	0.72808	0.754768	0.930623	41.3106	Acutus	N20.HOG0006237	contig89009.1	Homolog	non-DE	No	0.757229	1.45297	0.445596	NA	NA
Acutus_14873.16669	-0.859673	-2.81555	1.0962	-2.06213	-0.887455	0.687646	0.968695	41.3106	Acutus	N20.HOG0047920	contig211067.1	Homolog	non-DE	No	0.443247	1.6528	2.9702	NA	NA
Acutus_14873.57408	-0.336164	-3.2598	2.58747	-4.59489	-0.232157	0.933196	1.448	41.3106	Acutus	N20.HOG0044873	contig156359.1	Homolog	non-DE	No	2.15943	1.68171	1.7619	NA	NA
Acutus_8715.1	0.331271	-0.426984	1.08953	-2.31856	0.882107	0.689831	0.375545	41.3106	Acutus	NA	NA	Species-specific	non-DE	No	-2.28515	0.751867	2.73784	NA	NA
Acutus_14873.44568	-0.321498	-0.936061	0.293065	-0.197413	-1.05625	0.615405	0.304378	41.3106	Acutus	N20.HOG0050514	contig152561.1	Homolog	non-DE	No	-1.56156	0.646296	3.21957	NA	NA
Acutus_14873.11871	-0.522399	-1.1567	0.111897	2.84463	-1.66289	0.364553	0.314151	41.3106	Acutus	N20.HOG0036720	contig19276.1	Homolog	non-DE	No	0.445812	1.74479	5.51745	NA	NA
Acutus_14873.2474	-0.448298	-2.59007	1.69348	-4.7016	-0.422617	0.871772	1.06077	41.3106	Acutus	N20.HOG0065794	contig404087.1	Species-specific	non-DE	No	1.89943	1.29287	2.364	NA	NA
Acutus_14873.59044	-0.262134	-0.723166	0.198898	-0.237947	-1.14801	0.57669	0.228337	41.3106	Acutus	NA	NA	Species-specific	non-DE	No	-1.89523	0.568687	4.56466	NA	NA
Acutus_14873.60884	0.535868	-1.75254	2.82428	-4.26595	0.4728	0.853633	1.13339	41.3106	Acutus	NA	NA	Species-specific	non-DE	No	2.02823	1.45021	4.43397	NA	NA
Acutus_14873.74117	0.592549	-1.0032	2.1883	-3.27666	0.749744	0.746188	0.790336	41.3106	Acutus	N20.HOG0019459	contig229485.1	Homolog	non-DE	No	0.165185	1.26323	1.87107	NA	NA
Acutus_14873.22584	-0.655103	-2.4805	1.17029	-3.48955	-0.724612	0.756243	0.904073	41.3106	Acutus	NA	NA	Species-specific	non-DE	No	0.780816	1.35789	3.32137	NA	NA
Acutus_14873.62949	-0.732524	-2.17182	0.706776	-0.916684	-1.0276	0.627123	0.712849	41.3106	Acutus	NA	NA	Species-specific	non-DE	No	-0.00930578	1.43478	4.03073	NA	NA
Acutus_5241.0	0.420206	-0.51678	1.35719	-3.12873	0.905487	0.679359	0.464066	41.3106	Acutus	N20.HOG0023907	contig52234.1	Homolog	non-DE	No	-0.625068	1.14554	0.0812442	NA	NA
Acutus_14873.39421	-0.755271	-3.00133	1.49079	-3.87628	-0.678947	0.775231	1.11242	41.3106	Acutus	NA	NA	Species-specific	non-DE	No	2.03964	1.80759	4.10487	NA	NA
Acutus_14873.135	1.40515	-1.27128	4.08158	-3.18487	1.06024	0.6137	1.32532	41.0496	Acutus	N20.HOG0045754	contig151937.1	Homolog	non-DE	No	2.72283	2.74173	4.8141	NA	NA
Acutus_14873.57371	-0.413239	-1.29588	0.469398	-3.57839	-0.945306	0.662121	0.437148	41.3106	Acutus	NA	NA	Species-specific	non-DE	No	0.451287	1.22275	2.3534	NA	NA
Acutus_14873.72634	0.539121	-1.60036	2.6786	-4.01582	0.508781	0.84119	1.05963	41.3106	Acutus	N20.HOG0036333	contig468358.1	Homolog	non-DE	No	1.44267	1.3731	3.40144	NA	NA
Acutus_14873.28338	0.549166	-0.669459	1.76779	-3.53767	0.909887	0.677261	0.603554	41.3106	Acutus	N20.HOG0046198	contig447863.1	Species-specific	non-DE	No	0.605182	1.25686	3.22853	NA	NA
Acutus_14873.60308	0.483954	-0.18507	1.15298	-2.01697	1.46055	0.442177	0.331351	41.3106	Acutus	N20.HOG0006950	contig172658.1	Homolog	non-DE	Yes	NA	2.89502	4.40131	NA	NA
Acutus_14488.0	0.42689	-1.47414	2.32792	-4.40034	0.453399	0.860036	0.941533	41.3106	Acutus	NA	NA	Species-specific	non-DE	No	1.26658	1.23191	2.46787	NA	NA
Acutus_14873.51976	-0.563909	-2.43919	1.31137	-3.81143	-0.607149	0.802528	0.928781	41.3106	Acutus	NA	NA	Species-specific	non-DE	No	1.14489	1.41754	3.02433	NA	NA
Acutus_14873.38351	0.596484	-1.04947	2.24243	-2.55915	0.731705	0.753394	0.815198	41.3106	Acutus	N20.HOG0042082	contig391555.1	Homolog	non-DE	No	0.46921	1.36477	3.72751	NA	NA
Acutus_14873.28980	-0.891146	-3.9318	2.14951	-3.60483	-0.591747	0.808481	1.50596	41.3106	Acutus	NA	NA	Species-specific	non-DE	No	3.03071	2.24994	5.74584	NA	NA
Acutus_11323.1	0.302432	-1.63612	2.24099	-4.491	0.314995	0.907284	0.960117	41.3106	Acutus	N20.HOG0007358	contig426774.1	Homolog	non-DE	No	1.19246	1.12943	2.0967	NA	NA
Acutus_14873.70594	0.716332	-0.601961	2.03463	-0.471947	1.09712	0.598202	0.652918	41.3106	Acutus	N20.HOG0040514	contig189584.1	Single-copy ortholog	non-DE	No	-0.00977834	1.42535	3.84467	NA	NA
Acutus_14873.8930	-0.547103	-1.91973	0.825528	-2.70358	-0.804765	0.7233	0.67983	41.3106	Acutus	NA	NA	Species-specific	non-DE	No	-0.26624	1.16391	1.64146	NA	NA
Acutus_14873.28567	-0.349353	-0.78646	0.0877552	3.02336	-1.61372	0.382232	0.216489	41.3106	Acutus	N20.HOG0039210	contig208242.1	Homolog	non-DE	No	-0.369886	0.638051	6.88295	NA	NA
Acutus_14873.28318	-0.029162	-1.85867	1.80034	-5.31875	-0.0321838	0.991242	0.906109	41.3106	Acutus	NA	NA	Species-specific	non-DE	No	NA	0.992931	2.5059	NA	NA
Acutus_14873.66037	0.665227	-0.776756	2.10721	-1.96493	0.931458	0.667676	0.714179	41.3106	Acutus	NA	NA	Species-specific	non-DE	No	0.540563	1.44101	4.39379	NA	NA
Acutus_14873.12493	-0.500371	-1.19747	0.196727	1.88589	-1.44928	0.446596	0.345255	41.3106	Acutus	N20.HOG0015445	contig34277.2	Homolog	non-DE	No	-0.470702	1.11101	4.3578	NA	NA
Acutus_14873.69725	0.887372	-1.19445	2.96919	-2.01804	0.860629	0.699091	1.03107	41.3106	Acutus	N20.HOG0007295	contig127015.1	Homolog	non-DE	No	0.898842	1.905	2.61235	NA	NA
Acutus_14873.74212	0.0170818	-0.895776	0.92994	-3.98895	0.037782	0.989753	0.452116	41.3106	Acutus	N20.HOG0020091	contig187886.1	Homolog	non-DE	No	2.23527	2.1524	2.4911	NA	NA
Acutus_7077.0	0.444849	-0.72383	1.61353	-2.71728	0.768548	0.738029	0.578818	41.3106	Acutus	NA	NA	Species-specific	non-DE	No	-1.10444	0.883965	3.24536	NA	NA
Acutus_14873.13027	-0.508347	-1.77976	0.763062	-2.72446	-0.807288	0.72196	0.629698	41.3106	Acutus	N20.HOG0023705	contig93649.1	Homolog	non-DE	No	-0.278209	1.37562	0.782867	NA	NA
Acutus_14873.46834	0.0170818	-1.18384	1.218	-4.69813	0.0287192	0.992072	0.594787	41.3106	Acutus	NA	NA	Species-specific	non-DE	No	2.63859	1.53506	3.77844	NA	NA
Acutus_14873.44801	-0.467748	-2.30645	1.37095	-3.79164	-0.513635	0.839367	0.910662	41.3106	Acutus	N20.HOG0054297	contig261364.1	Species-specific	non-DE	No	0.614028	1.30621	1.45939	NA	NA
Acutus_18068.0	-0.466914	-1.28127	0.347442	-0.888802	-1.15765	0.572704	0.40333	41.3106	Acutus	N20.HOG0040867	contig184250.2	Homolog	non-DE	No	0.213368	1.45508	4.27164	NA	NA
Acutus_14873.67116	-0.899233	-2.61696	0.818495	-0.530607	-1.05699	0.61507	0.850748	41.3106	Acutus	N20.HOG0040604	contig143249.1	Homolog	non-DE	No	1.12676	1.91961	4.93311	NA	NA
Acutus_14873.25835	-0.426521	-1.42021	0.567163	-2.18822	-0.866654	0.696484	0.492147	41.3106	Acutus	NA	NA	Species-specific	non-DE	No	-0.88053	0.964138	2.58817	NA	NA
Acutus_5235.0	0.0170818	-2.1383	2.17247	-5.46082	0.0160016	0.995356	1.06751	41.3106	Acutus	N20.HOG0061296	contig154280.1	Species-specific	non-DE	No	4.27983	1.5271	2.18309	NA	NA
Acutus_14873.11694	-0.655162	-2.64537	1.33504	-4.22825	-0.664667	0.780676	0.985699	41.3106	Acutus	NA	NA	Species-specific	non-DE	No	1.81961	1.55716	3.44556	NA	NA
Acutus_14873.72091	0.657132	-0.949619	2.26388	-2.34899	0.825767	0.714569	0.795784	41.3106	Acutus	NA	NA	Species-specific	non-DE	No	0.108243	1.40018	2.56891	NA	NA
Acutus_14873.19644	0.0170818	-8.65932	8.69349	-1.88593	0.00397825	0.998859	4.2938	40.2515	Acutus	N20.HOG0026844	contig201570.1	Homolog	non-DE	No	NA	4.60987	7.51238	NA	NA
Acutus_14873.33100	-0.51606	-1.95808	0.925956	-2.85576	-0.722576	0.757147	0.714195	41.3106	Acutus	N20.HOG0061232	contig312361.1	Species-specific	non-DE	No	0.0332606	1.25823	2.69917	NA	NA
Acutus_14873.61978	-0.377533	-1.02921	0.274149	0.161393	-1.16969	0.567253	0.322762	41.3106	Acutus	N20.HOG0024297	contig364828.1	Homolog	non-DE	No	-0.0760126	0.894453	5.7271	NA	NA
Acutus_6788.0	-0.503978	-2.73166	1.72371	-4.72303	-0.456785	0.859032	1.10332	41.3106	Acutus	NA	NA	Species-specific	non-DE	No	2.8104	1.67265	4.3954	NA	NA
Acutus_16866.0	-0.384089	-1.31203	0.543854	-2.87729	-0.835727	0.710089	0.459587	41.3106	Acutus	N20.HOG0035449	contig183301.1	Homolog	non-DE	No	-1.95204	0.84802	0.757944	NA	NA
Acutus_14873.6831	-0.55972	-1.60524	0.485803	-0.352417	-1.08091	0.605552	0.517822	41.3106	Acutus	N20.HOG0039774	contig138167.1	Single-copy ortholog	non-DE	No	-0.591464	1.31893	3.30201	NA	NA
Acutus_14873.62250	-0.486646	-1.5179	0.544607	-2.14408	-0.9528	0.659039	0.510754	41.3106	Acutus	N20.HOG0033075	contig169875.1	Homolog	non-DE	No	-0.408706	1.2815	2.08768	NA	NA
Acutus_14873.11146	-0.845871	-2.06804	0.3763	0.666118	-1.39742	0.468757	0.605311	41.3106	Acutus	N20.HOG0047298	contig115789.1	Homolog	non-DE	No	1.16267	2.09109	5.74981	NA	NA
Acutus_14873.36238	0.418296	-0.489742	1.32633	-1.29134	0.930107	0.668253	0.449728	41.3106	Acutus	N20.HOG0065227	contig225800.1	Species-specific	non-DE	No	-1.02025	0.801445	3.92729	NA	NA
Acutus_14873.67579	-0.48148	-1.43726	0.474297	-2.19787	-1.01713	0.631894	0.473372	41.3106	Acutus	N20.HOG0007275	contig65612.1	Homolog	non-DE	No	-0.800891	1.1905	1.1493	NA	NA
Acutus_14873.24939	0.601434	-1.17751	2.38038	-3.67329	0.682621	0.773816	0.881066	41.3106	Acutus	N20.HOG0024823	contig170998.1	Homolog	non-DE	No	0.482749	1.32542	0.958376	NA	NA
Acutus_14873.1211	-0.434321	-2.34133	1.47269	-4.72274	-0.459845	0.857923	0.944495	41.3106	Acutus	NA	NA	Species-specific	non-DE	No	NA	1.11456	3.22725	NA	NA
Acutus_11864.0	0.589327	-1.16935	2.34801	-3.51805	0.676587	0.776011	0.87103	41.3106	Acutus	N20.HOG0049741	contig323421.1	Homolog	non-DE	No	0.77229	1.31709	2.82964	NA	NA
Acutus_14873.30950	-0.272249	-2.28946	1.74496	-5.11484	-0.272501	0.921006	0.999074	41.3106	Acutus	NA	NA	Species-specific	non-DE	No	3.0611	1.3088	3.22863	NA	NA
Acutus_14873.34237	-0.436708	-1.40169	0.528271	-1.77612	-0.913749	0.675827	0.47793	41.3106	Acutus	N20.HOG0007767	contig117811.1	Homolog	non-DE	No	-1.37315	0.95043	1.55096	NA	NA
Acutus_14873.41248	0.00144568	-1.98132	1.98421	-5.34888	0.00147216	0.999504	0.982014	41.3106	Acutus	NA	NA	Species-specific	non-DE	No	2.52147	1.13088	0.539296	NA	NA
Acutus_9869.0	-0.514314	-2.10592	1.07729	-4.09459	-0.65245	0.785196	0.788281	41.3106	Acutus	NA	NA	Species-specific	non-DE	No	0.698839	1.19548	1.87549	NA	NA
Acutus_14873.17175	-0.601358	-2.67951	1.4768	-3.9845	-0.584264	0.811643	1.02926	41.3106	Acutus	NA	NA	Species-specific	non-DE	No	0.903741	1.39511	1.15375	NA	NA
Acutus_14873.62082	0.594168	-0.775444	1.96378	-3.10802	0.875922	0.692301	0.678334	41.3106	Acutus	NA	NA	Species-specific	non-DE	No	0.817292	1.45506	3.40786	NA	NA
Acutus_7682.4	-0.512338	-1.77095	0.74627	-2.63937	-0.821901	0.716202	0.623357	41.3106	Acutus	N20.HOG0051720	contig351889.1	Homolog	non-DE	No	-0.245342	1.13914	2.83918	NA	NA
Acutus_14873.49487	-0.510592	-1.48182	0.46064	-0.671178	-1.06146	0.613134	0.481027	41.3106	Acutus	NA	NA	Species-specific	non-DE	No	-0.943741	0.951719	3.21673	NA	NA
Acutus_14873.55862	0.626735	-1.17315	2.42662	-3.67391	0.703061	0.765747	0.891437	41.3106	Acutus	N20.HOG0029511	contig93679.1	Homolog	non-DE	No	0.299095	1.28876	0.899779	NA	NA
Acutus_14873.58221	-0.460047	-1.42033	0.50024	-2.45947	-0.967286	0.652294	0.475606	41.3106	Acutus	N20.HOG0041661	contig205520.1	Homolog	non-DE	No	-0.0292698	1.3736	2.17068	NA	NA
Acutus_14873.59548	0.941692	-0.492463	2.37585	1.41285	1.32576	0.499374	0.710301	41.3106	Acutus	NA	NA	Species-specific	non-DE	No	2.50226	1.86392	8.45817	NA	NA
Acutus_14873.2377	0.576385	-0.711429	1.8642	-1.73848	0.903677	0.679907	0.637822	41.3106	Acutus	NA	NA	Species-specific	non-DE	No	-0.0378763	1.31652	3.92818	NA	NA
Acutus_2673.0	0.51788	-1.69228	2.72804	-5.11558	0.473106	0.853617	1.09464	41.3106	Acutus	NA	NA	Species-specific	non-DE	No	2.63431	1.40036	1.47648	NA	NA
Acutus_14873.70699	-0.471906	-1.56492	0.621113	-3.06504	-0.871729	0.693945	0.541345	41.3106	Acutus	N20.HOG0052712	contig108238.1	Homolog	non-DE	No	0.552661	1.46904	2.17981	NA	NA
Acutus_14873.11184	0.447531	-0.510981	1.40604	-2.15989	0.942713	0.663292	0.474727	41.3106	Acutus	NA	NA	Species-specific	non-DE	No	-0.171689	1.13958	4.04113	NA	NA
Acutus_14873.1790	0.701854	-1.20616	2.60987	-2.51194	0.742709	0.748705	0.944992	41.3106	Acutus	NA	NA	Species-specific	non-DE	No	0.467098	1.5749	2.73517	NA	NA
Acutus_14873.36865	-0.281886	-0.95468	0.390908	-2.25576	-0.845949	0.705426	0.333218	41.3106	Acutus	NA	NA	Species-specific	non-DE	No	-2.65507	0.569652	2.21802	NA	NA
Acutus_14873.35240	-0.509707	-1.56674	0.547323	-0.750575	-0.973614	0.649764	0.523521	41.3106	Acutus	NA	NA	Species-specific	non-DE	No	-0.121325	1.15082	4.85423	NA	NA
Acutus_16276.0	0.919075	-1.37866	3.21681	-3.07538	0.807615	0.7219	1.13801	41.3106	Acutus	N20.HOG0065085	contig189925.1	Homolog	non-DE	No	1.39784	1.95044	2.82698	NA	NA
Acutus_14873.32312	0.673573	-1.10975	2.4569	-3.00042	0.762619	0.74061	0.883237	41.3106	Acutus	NA	NA	Species-specific	non-DE	No	1.00733	1.57052	3.96601	NA	NA
Acutus_2992.0	0.619245	-1.1912	2.42969	-4.08336	0.690608	0.771155	0.896667	41.3106	Acutus	NA	NA	Species-specific	non-DE	No	1.24232	1.43534	2.29563	NA	NA
Acutus_14873.11057	-0.512107	-1.59035	0.566136	-2.28008	-0.958954	0.656212	0.534027	41.3106	Acutus	NA	NA	Species-specific	non-DE	No	-0.33219	1.02037	4.30076	NA	NA
Acutus_14873.23890	0.434943	-1.7574	2.62729	-4.5893	0.400568	0.879305	1.08581	41.3106	Acutus	N20.HOG0040236	contig332878.1	Homolog	non-DE	No	2.00001	1.45387	2.72071	NA	NA
Acutus_14873.46616	0.432136	-1.01994	1.88421	-3.40982	0.600876	0.805013	0.719177	41.3106	Acutus	NA	NA	Species-specific	non-DE	No	0.0761004	1.18491	2.33092	NA	NA
Acutus_19245.0	-0.354534	-1.12101	0.411942	-2.08092	-0.933926	0.666629	0.379617	41.3106	Acutus	N20.HOG0021809	contig198537.1	Homolog	non-DE	No	-1.92064	0.910861	1.73022	NA	NA
Acutus_5408.0	0.536167	-0.792728	1.86506	-2.4274	0.814635	0.71936	0.658169	41.3106	Acutus	NA	NA	Species-specific	non-DE	No	0.521027	1.23695	4.29625	NA	NA
Acutus_14873.74335	0.547472	-1.1392	2.23415	-3.42696	0.655366	0.784035	0.835368	41.3106	Acutus	NA	NA	Species-specific	non-DE	No	0.45111	1.27412	2.52914	NA	NA
Acutus_7220.1	0.524809	-0.901657	1.95128	-3.24708	0.742837	0.748652	0.706493	41.3106	Acutus	NA	NA	Species-specific	non-DE	No	0.0792215	1.16343	2.66784	NA	NA
Acutus_14873.4826	-0.527078	-1.68074	0.626588	-1.92034	-0.922462	0.671834	0.571382	41.3106	Acutus	NA	NA	Species-specific	non-DE	No	-0.597084	1.13757	2.55025	NA	NA
Acutus_14873.32000	0.424589	-0.802717	1.6519	-3.06379	0.698505	0.767753	0.607854	41.3106	Acutus	NA	NA	Species-specific	non-DE	No	-0.484166	0.950396	3.85745	NA	NA
Acutus_14873.30257	0.922587	-1.92908	3.77425	-3.7246	0.653224	0.78491	1.41236	41.3106	Acutus	N20.HOG0014363	contig308586.1	Homolog	non-DE	No	NA	1.97507	2.7139	NA	NA
Acutus_14873.66334	-0.610908	-2.06547	0.84365	-3.30579	-0.848005	0.704589	0.720407	41.3106	Acutus	N20.HOG0034685	contig49152.1	Homolog	non-DE	No	NA	1.47017	0.123732	NA	NA
Acutus_14873.28457	-0.60576	-1.66518	0.453661	0.506957	-1.15448	0.573835	0.524705	41.3106	Acutus	N20.HOG0023233	contig234319.1	Homolog	non-DE	No	0.167269	1.20597	5.23648	NA	NA
Acutus_14873.55867	-0.473382	-1.41692	0.47016	-1.31536	-1.01299	0.63337	0.467313	41.3106	Acutus	N20.HOG0011375	contig172432.1	Homolog	non-DE	No	-0.890804	1.03986	2.74755	NA	NA
Acutus_5300.0	0.882628	-1.94033	3.70558	-4.27105	0.631288	0.793603	1.39814	41.3106	Acutus	N20.HOG0017602	contig33527.1	Homolog	non-DE	No	1.9379	1.99685	0.887891	NA	NA
Acutus_14873.44058	-0.353503	-1.31389	0.60688	-2.90738	-0.743194	0.748578	0.475654	41.3106	Acutus	NA	NA	Species-specific	non-DE	No	-0.606834	1.08336	1.59438	NA	NA
Acutus_14873.31673	0.698098	-1.54235	2.93854	-4.55558	0.629123	0.794662	1.10964	41.3106	Acutus	NA	NA	Species-specific	non-DE	No	2.57914	1.59705	4.16268	NA	NA
Acutus_14873.7838	-0.724007	-2.62035	1.17233	-2.65452	-0.770868	0.737017	0.939211	41.3106	Acutus	NA	NA	Species-specific	non-DE	No	0.478118	1.58703	2.38306	NA	NA
Acutus_14873.66568	-0.450931	-1.26796	0.366095	-0.857009	-1.11437	0.59138	0.404653	41.3106	Acutus	N20.HOG0045041	contig83421.1	Homolog	non-DE	No	-0.948026	1.04024	3.14937	NA	NA
Acutus_14873.28857	0.614796	-1.4488	2.67839	-4.21104	0.601533	0.804676	1.02205	41.3106	Acutus	NA	NA	Species-specific	non-DE	No	2.57003	1.86321	4.39297	NA	NA
Acutus_14873.28874	0.321035	-0.0675226	0.709592	3.56462	1.66821	0.362886	0.192443	41.3106	Acutus	N20.HOG0019034	contig118652.1	Homolog	non-DE	No	-0.615438	0.476472	7.32604	NA	NA
Acutus_14873.57826	0.45664	-1.38018	2.29346	-3.94196	0.50195	0.844036	0.909731	41.3106	Acutus	NA	NA	Species-specific	non-DE	No	1.07963	1.26197	3.68588	NA	NA
Acutus_14873.1882	-0.614156	-2.03303	0.804721	-2.86407	-0.873951	0.692964	0.702735	41.3106	Acutus	N20.HOG0006265	contig269289.1	Homolog	non-DE	No	-0.171206	1.21175	1.90924	NA	NA
Acutus_14873.19285	0.564354	-0.289364	1.41807	0.453203	1.33472	0.49582	0.422825	41.3106	Acutus	N20.HOG0015826	contig243939.1	Homolog	non-DE	No	0.185726	1.50737	5.02112	NA	NA
Acutus_14873.6283	-0.568276	-1.76192	0.62537	-2.13646	-0.961253	0.655099	0.591183	41.3106	Acutus	NA	NA	Species-specific	non-DE	No	-0.417068	1.18325	1.90794	NA	NA
Acutus_14873.53491	-0.54706	-2.06629	0.972169	-3.63031	-0.727052	0.755281	0.752436	41.3106	Acutus	N20.HOG0047931	contig76390.1	Homolog	non-DE	No	0.0427996	1.23481	0.116904	NA	NA
Acutus_17994.0	0.642966	-0.933466	2.2194	-2.14164	0.823505	0.715663	0.780768	41.3106	Acutus	NA	NA	Species-specific	non-DE	No	0.0946452	1.33145	3.08317	NA	NA
Acutus_14873.28766	0.86	-4.18166	5.90166	-3.52276	0.344504	0.897025	2.49634	40.9486	Acutus	N20.HOG0041432	contig390782.1	Homolog	non-DE	No	4.47812	3.2064	7.34405	NA	NA
Acutus_14873.32579	-0.343262	-1.00054	0.314015	-0.23826	-1.05446	0.616302	0.325533	41.3106	Acutus	NA	NA	Species-specific	non-DE	No	-0.812208	0.764321	4.96053	NA	NA
Acutus_14873.49657	-0.464471	-2.60817	1.67922	-3.81432	-0.437471	0.865911	1.06172	41.3106	Acutus	N20.HOG0013468	contig341211.1	Homolog	non-DE	No	0.846569	1.35453	2.36465	NA	NA
Acutus_14873.51818	0.350446	-1.10612	1.80701	-4.21063	0.485786	0.850164	0.7214	41.3106	Acutus	NA	NA	Species-specific	non-DE	No	0.0721494	0.997418	0.82224	NA	NA
Acutus_5447.8	0.539056	-0.771188	1.8493	-3.71062	0.830683	0.712561	0.648931	41.3106	Acutus	NA	NA	Species-specific	non-DE	No	0.124001	1.13568	1.28014	NA	NA
Acutus_14873.44837	0.318826	-0.204153	0.841804	1.06259	1.2309	0.540106	0.259018	41.3106	Acutus	N20.HOG0055950	contig306632.1	Homolog	non-DE	No	-0.498937	0.679685	6.34012	NA	NA
Acutus_14873.39791	-0.638052	-2.88428	1.60818	-3.88183	-0.573529	0.815536	1.1125	41.3106	Acutus	NA	NA	Species-specific	non-DE	No	1.53003	1.57772	3.05477	NA	NA
Acutus_14873.22935	-0.402261	-1.42683	0.622305	-2.49325	-0.792723	0.728365	0.507442	41.3106	Acutus	N20.HOG0012597	contig491834.1	Homolog	non-DE	No	-0.926223	0.888892	3.59615	NA	NA
Acutus_19133.0	0.451014	-0.638068	1.54009	-3.07268	0.836148	0.709931	0.539395	41.3106	Acutus	NA	NA	Species-specific	non-DE	No	-0.533402	1.0965	2.20872	NA	NA
Acutus_14873.20736	-0.709689	-2.24126	0.821883	-1.55589	-0.935587	0.665643	0.758549	41.3106	Acutus	NA	NA	Species-specific	non-DE	No	-0.0849462	1.32634	3.46351	NA	NA
Acutus_14873.52322	0.525141	-1.04755	2.09783	-3.72208	0.674194	0.776696	0.778916	41.3106	Acutus	N20.HOG0041397	contig57504.1	Homolog	non-DE	No	-0.597885	1.07823	-0.691471	NA	NA
Acutus_14873.7396	0.444188	-0.988928	1.8773	-3.70915	0.625804	0.795603	0.709786	41.3106	Acutus	NA	NA	Species-specific	non-DE	No	0.013927	1.16644	0.521272	NA	NA
Acutus_19570.0	-0.41305	-1.14262	0.316517	-0.407183	-1.14312	0.579008	0.361336	41.3106	Acutus	N20.HOG0044576	contig63840.1	Homolog	non-DE	No	-1.15689	1.00123	2.71558	NA	NA
Acutus_14873.49514	0.533903	-1.13498	2.20278	-3.41896	0.645937	0.787668	0.826556	41.3106	Acutus	N20.HOG0021225	contig113637.1	Homolog	non-DE	No	0.118109	1.25315	0.522878	NA	NA
Acutus_20911.0	-0.452796	-2.01946	1.11386	-4.50511	-0.583554	0.811886	0.775928	41.3106	Acutus	NA	NA	Species-specific	non-DE	No	1.12046	1.13319	1.27434	NA	NA
Acutus_14873.60505	0.895452	-0.894808	2.68571	-0.691248	1.0099	0.634561	0.886671	41.3106	Acutus	N20.HOG0038186	contig76187.1	Homolog	non-DE	No	0.883996	1.75056	3.58082	NA	NA
Acutus_14873.37551	-0.294431	-2.12727	1.53841	-4.00523	-0.324349	0.904415	0.907761	41.3106	Acutus	NA	NA	Species-specific	non-DE	No	0.370594	1.13889	1.55765	NA	NA
Acutus_14873.68996	-0.692563	-2.54035	1.15522	-3.25927	-0.756764	0.74336	0.915163	41.3106	Acutus	N20.HOG0054201	contig121563.1	Homolog	non-DE	No	-0.0138629	1.28963	0.963741	NA	NA
Acutus_14873.11193	1.23446	-1.86348	4.33239	-1.38825	0.804616	0.723363	1.53422	41.2105	Acutus	N20.HOG0001432	contig146425.1	Homolog	non-DE	No	1.42117	2.41561	4.22476	NA	NA
Acutus_14873.30774	-0.895558	-2.51788	0.726769	-1.1644	-1.11457	0.591274	0.803498	41.3106	Acutus	N20.HOG0037978	contig143780.1	Homolog	non-DE	No	NA	2.30697	4.00701	NA	NA
Acutus_14873.60393	-0.992426	-3.11285	1.128	-1.89543	-0.944993	0.662253	1.05019	41.3106	Acutus	NA	NA	Species-specific	non-DE	No	2.43941	2.06155	6.92109	NA	NA
Acutus_14873.49907	0.732129	-1.1915	2.65576	-3.74121	0.768457	0.738035	0.952726	41.3106	Acutus	NA	NA	Species-specific	non-DE	No	0.903657	1.38832	2.46669	NA	NA
Acutus_14873.1699	-0.573633	-2.08527	0.938008	-3.26096	-0.766194	0.739019	0.748678	41.3106	Acutus	N20.HOG0064877	contig135397.1	Species-specific	non-DE	No	-0.245215	1.19334	0.662527	NA	NA
Acutus_14873.29358	-0.610921	-2.19821	0.976366	-2.9418	-0.777111	0.734518	0.786143	41.3106	Acutus	NA	NA	Species-specific	non-DE	No	0.347508	1.33636	3.23093	NA	NA
Acutus_17847.0	-0.408602	-1.76585	0.94865	-3.15994	-0.607846	0.802221	0.672213	41.3106	Acutus	N20.HOG0051562	contig136626.1	Homolog	non-DE	No	-0.646808	1.06926	0.35045	NA	NA
Acutus_14873.44862	-0.408783	-1.98819	1.17062	-4.66914	-0.522581	0.835815	0.782239	41.3106	Acutus	NA	NA	Species-specific	non-DE	No	NA	1.20422	2.77125	NA	NA
Acutus_10377.1	0.439166	-1.03643	1.91476	-3.86413	0.600917	0.805013	0.730827	41.3106	Acutus	N20.HOG0008971	contig139261.1	Homolog	non-DE	No	0.183485	1.11422	1.05649	NA	NA
Acutus_19512.0	-0.707882	-3.00883	1.59307	-3.53789	-0.621166	0.797256	1.1396	41.3106	Acutus	N20.HOG0030223	contig98236.1	Single-copy ortholog	non-DE	No	1.7517	1.76541	2.91722	NA	NA
Acutus_48.1	-0.702286	-2.38125	0.976678	-4.00769	-0.844552	0.706182	0.831549	41.3106	Acutus	NA	NA	Species-specific	non-DE	No	1.2715	1.38286	2.36877	NA	NA
Acutus_14873.17766	0.614398	-1.90383	3.13263	-3.5106	0.492615	0.847341	1.24722	41.3106	Acutus	NA	NA	Species-specific	non-DE	No	1.29401	1.71496	2.79192	NA	NA
Acutus_14873.60516	-0.608429	-1.81131	0.59445	-0.648626	-1.02127	0.630041	0.595757	41.3106	Acutus	NA	NA	Species-specific	non-DE	No	-0.221439	1.14916	4.44079	NA	NA
Acutus_14873.35951	-0.459125	-1.42696	0.508709	-1.00511	-0.957819	0.656716	0.479344	41.3106	Acutus	NA	NA	Species-specific	non-DE	No	-0.845201	0.985136	3.69504	NA	NA
Acutus_4498.0	-0.429035	-1.44587	0.587797	-2.60606	-0.851917	0.702861	0.503612	41.3106	Acutus	N20.HOG0036241	contig368443.1	Homolog	non-DE	No	-1.26368	0.889686	2.9793	NA	NA
Acutus_14873.12927	0.458608	-0.422891	1.34011	-0.106075	1.05045	0.617771	0.436585	41.3106	Acutus	NA	NA	Species-specific	non-DE	No	-0.667965	0.878455	4.05644	NA	NA
Acutus_14873.56081	0.519962	-1.0061	2.04602	-3.80623	0.687945	0.772069	0.755819	41.3106	Acutus	NA	NA	Species-specific	non-DE	No	-0.278151	1.0904	0.0807206	NA	NA
Acutus_14873.21247	0.683058	-0.708107	2.07422	-1.65947	0.991363	0.642115	0.68901	41.3106	Acutus	NA	NA	Species-specific	non-DE	No	0.687215	1.54517	3.9342	NA	NA
Acutus_14873.63740	0.939671	-1.00523	2.88457	-1.59146	0.97551	0.648836	0.963261	41.3106	Acutus	NA	NA	Species-specific	non-DE	No	0.949035	1.88144	4.42129	NA	NA
Acutus_14873.44901	0.537073	-1.31272	2.38686	-4.11753	0.586224	0.810741	0.916156	41.3106	Acutus	NA	NA	Species-specific	non-DE	No	1.46972	1.31596	3.26701	NA	NA
Acutus_17511.1	-0.420656	-1.4244	0.583087	-2.29185	-0.846171	0.705384	0.497129	41.3106	Acutus	N20.HOG0065234	contig272072.1	Species-specific	non-DE	No	-0.985522	0.998329	2.83567	NA	NA
Acutus_14873.50434	-0.49727	-2.53258	1.53804	-4.38839	-0.493305	0.84716	1.00804	41.3106	Acutus	NA	NA	Species-specific	non-DE	No	1.38286	1.20833	2.93586	NA	NA
Acutus_21911.0	-0.402569	-2.22041	1.41527	-4.48186	-0.447135	0.862415	0.900329	41.3106	Acutus	NA	NA	Species-specific	non-DE	No	1.20172	1.16075	1.99613	NA	NA
Acutus_14873.66407	-0.804195	-2.88514	1.27675	-2.79176	-0.780285	0.733175	1.03064	41.3106	Acutus	NA	NA	Species-specific	non-DE	No	1.25847	1.85563	3.83815	NA	NA
Acutus_14873.33865	-0.545697	-1.85311	0.761717	-2.54006	-0.842737	0.706973	0.64753	41.3106	Acutus	NA	NA	Species-specific	non-DE	No	-0.84402	1.02211	1.88655	NA	NA
Acutus_14873.38635	0.65407	-0.666521	1.97466	-1.32868	1.00002	0.638671	0.654056	41.3106	Acutus	NA	NA	Species-specific	non-DE	No	0.167214	1.39993	5.22494	NA	NA
Acutus_14873.57643	-0.384094	-2.46954	1.70135	-4.51901	-0.371871	0.889091	1.03287	41.3106	Acutus	N20.HOG0065463	contig352363.1	Species-specific	non-DE	No	2.01792	1.43301	2.372	NA	NA
Acutus_14873.13819	-0.304527	-0.756021	0.146967	2.08374	-1.36184	0.484315	0.223613	41.3106	Acutus	N20.HOG0027260	contig29555.1	Single-copy ortholog	non-DE	No	-1.51882	0.534173	4.70938	NA	NA
Acutus_14873.65354	0.937328	-1.59432	3.46897	-2.25244	0.747554	0.746896	1.25386	41.3106	Acutus	NA	NA	Species-specific	non-DE	No	1.20466	2.0768	3.45574	NA	NA
Acutus_610.0	0.69288	-1.75703	3.14279	-3.66409	0.571033	0.816569	1.21338	41.3106	Acutus	NA	NA	Species-specific	non-DE	No	1.621	1.81387	2.38383	NA	NA
Acutus_14873.36606	-0.533157	-2.1629	1.09659	-3.13297	-0.660523	0.782045	0.807174	41.3106	Acutus	NA	NA	Species-specific	non-DE	No	0.33926	1.19574	3.15157	NA	NA
Acutus_17868.0	0.498127	-0.651511	1.64777	-3.20676	0.874848	0.692656	0.569387	41.3106	Acutus	NA	NA	Species-specific	non-DE	No	0.0177164	1.29061	1.41588	NA	NA
Acutus_14873.22272	-0.681583	-3.70823	2.34506	-3.96361	-0.454686	0.859888	1.49902	41.3106	Acutus	N20.HOG0041432	contig347188.1	Homolog	non-DE	No	2.80376	2.1094	4.92146	NA	NA
Acutus_14873.69710	-0.815124	-2.52149	0.89124	-0.533299	-0.964507	0.653606	0.84512	41.3106	Acutus	NA	NA	Species-specific	non-DE	No	1.22965	1.95726	5.02841	NA	NA
Acutus_14873.74465	-0.517351	-1.71378	0.679081	-2.83165	-0.873074	0.693232	0.592563	41.3106	Acutus	NA	NA	Species-specific	non-DE	No	-0.165465	1.22212	2.72396	NA	NA
Acutus_14873.8936	0.663184	-1.19258	2.51895	-3.40752	0.721546	0.757517	0.919116	41.3106	Acutus	N20.HOG0003101	contig337833.1	Homolog	non-DE	No	0.420156	1.33644	2.1071	NA	NA
Acutus_14873.239	0.691634	-0.415966	1.79923	0.389689	1.2608	0.52739	0.548566	41.3106	Acutus	N20.HOG0053130	contig66910.1	Single-copy ortholog	non-DE	No	0.0236175	1.4935	3.59477	NA	NA
Acutus_5896.2	0.582919	-1.39119	2.55703	-4.14067	0.596198	0.806865	0.977728	41.3106	Acutus	N20.HOG0016901	contig250253.1	Homolog	non-DE	No	1.07444	1.45205	1.29596	NA	NA
Acutus_14873.18103	0.566515	-1.91226	3.04528	-4.68594	0.461454	0.857345	1.22767	41.3106	Acutus	N20.HOG0019980	contig258341.1	Homolog	non-DE	No	2.52572	1.70555	2.365	NA	NA
Acutus_21975.0	-0.441706	-1.15862	0.275204	1.12565	-1.24401	0.534619	0.355068	41.3106	Acutus	N20.HOG0028027	contig203766.1	Homolog	non-DE	No	-0.0246045	0.870297	5.76923	NA	NA
Acutus_7252.0	0.67659	-1.10035	2.45353	-3.54774	0.768788	0.737894	0.880073	41.3106	Acutus	N20.HOG0013268	contig269501.1	Homolog	non-DE	No	1.13629	1.49828	2.4885	NA	NA
Acutus_15490.0	-0.427138	-1.31556	0.46128	-1.25916	-0.970744	0.650961	0.440011	41.3106	Acutus	N20.HOG0006955	contig311860.1	Single-copy ortholog	non-DE	No	-1.01231	0.921228	3.54585	NA	NA
Acutus_1761.0	0.393901	-1.324	2.1118	-3.92387	0.462959	0.856934	0.850833	41.3106	Acutus	NA	NA	Species-specific	non-DE	No	0.516157	1.18001	1.89834	NA	NA
Acutus_19937.1	-0.397929	-1.37409	0.578232	-3.27288	-0.823072	0.715793	0.483468	41.3106	Acutus	N20.HOG0014358	contig259806.2	Homolog	non-DE	No	-0.729363	1.05082	1.50335	NA	NA
Acutus_14873.34287	0.776931	-0.733972	2.28783	-1.2572	1.03824	0.622608	0.748313	41.3106	Acutus	N20.HOG0019559	contig82651.1	Homolog	non-DE	No	-0.0268931	1.65613	2.53233	NA	NA
Acutus_14873.11372	-0.695592	-2.43504	1.04386	-2.80414	-0.807415	0.72191	0.861505	41.3106	Acutus	NA	NA	Species-specific	non-DE	No	0.191335	1.48381	1.64204	NA	NA
Acutus_14873.56383	0.549269	-0.762082	1.86062	-2.77615	0.845707	0.705543	0.649479	41.3106	Acutus	NA	NA	Species-specific	non-DE	No	-0.462044	1.11087	2.35914	NA	NA
Acutus_1544.0	0.46216	-1.46829	2.39261	-4.88399	0.483379	0.850993	0.956103	41.3106	Acutus	NA	NA	Species-specific	non-DE	No	1.72661	1.12029	1.79979	NA	NA
Acutus_14971.0	-0.445088	-1.35448	0.464304	-0.41021	-0.988209	0.64381	0.450399	41.3106	Acutus	N20.HOG0045778	contig173023.1	Homolog	non-DE	No	-0.676146	0.969696	3.6456	NA	NA
Acutus_17854.0	-0.428731	-1.3492	0.491736	-2.07878	-0.940438	0.66416	0.455884	41.3106	Acutus	N20.HOG0050693	contig274664.1	Homolog	non-DE	No	-0.317764	1.16278	3.24975	NA	NA
Acutus_14873.68182	0.549822	-1.41423	2.51388	-3.06414	0.565226	0.818537	0.972747	41.3106	Acutus	NA	NA	Species-specific	non-DE	No	0.577851	1.33386	3.78967	NA	NA
Acutus_14873.11165	-0.238556	-0.53726	0.0601484	3.08679	-1.61251	0.382731	0.147941	41.3106	Acutus	N20.HOG0026004	contig72433.1	Single-copy ortholog	non-DE	No	-2.05829	0.337705	5.41565	NA	NA
Acutus_14873.25682	-0.42538	-1.48768	0.636918	-1.98378	-0.808508	0.721572	0.52613	41.3106	Acutus	N20.HOG0038465	contig300134.1	Homolog	non-DE	No	-0.449938	1.02837	3.17643	NA	NA
Acutus_14873.57659	0.651518	-2.40413	3.70716	-4.44914	0.430504	0.868744	1.51338	41.3106	Acutus	N20.HOG0020497	contig123521.1	Homolog	non-DE	No	2.92893	2.24717	2.77206	NA	NA
Acutus_10927.2	-0.498401	-2.09049	1.09369	-4.21084	-0.632069	0.793232	0.788522	41.3106	Acutus	N20.HOG0039816	contig227419.1	Homolog	non-DE	No	0.693548	1.17171	1.30652	NA	NA
Acutus_14873.5839	-0.576392	-1.48009	0.327307	2.84406	-1.2878	0.516176	0.447579	41.3106	Acutus	N20.HOG0046838	contig15570.1	Single-copy ortholog	non-DE	No	0.528151	1.43231	5.46002	NA	NA
Acutus_14873.39648	-0.8093	-2.15745	0.538849	-0.0931548	-1.21206	0.548467	0.667705	41.3106	Acutus	N20.HOG0017674	contig78937.1	Homolog	non-DE	No	-0.0429969	1.52319	3.4474	NA	NA
Acutus_3109.0	-0.604514	-2.94342	1.73439	-3.98342	-0.521851	0.836231	1.1584	41.3106	Acutus	N20.HOG0013196	contig143268.1	Homolog	non-DE	No	1.23093	1.70683	1.13783	NA	NA
Acutus_22663.0	0.437175	-0.673947	1.5483	-3.34838	0.794415	0.727612	0.550311	41.3106	Acutus	NA	NA	Species-specific	non-DE	No	-0.752773	0.918686	2.15374	NA	NA
Acutus_14873.21444	-0.66654	-2.08769	0.75461	-1.51529	-0.946978	0.66145	0.70386	41.3106	Acutus	NA	NA	Species-specific	non-DE	No	0.30556	1.32568	4.81495	NA	NA
Acutus_14873.43996	-0.543815	-1.74209	0.654457	-2.31846	-0.916324	0.674747	0.593475	41.3106	Acutus	N20.HOG0007455	contig118654.1	Homolog	non-DE	No	-0.772271	1.12275	1.41982	NA	NA
Acutus_14873.64455	-0.0889296	-2.13683	1.95897	-4.21426	-0.0876782	0.976558	1.01427	41.3106	Acutus	N20.HOG0048759	contig185050.1	Species-specific	non-DE	No	1.00921	1.32821	1.04081	NA	NA
Acutus_14873.22572	0.15277	-0.00314349	0.308683	5.43789	1.97837	0.258949	0.0772199	41.3106	Acutus	N20.HOG0031886	contig67859.2	Homolog	non-DE	No	-1.90921	0.206844	8.21749	NA	NA
Acutus_23145.0	0.537874	-1.45901	2.53476	-4.20532	0.543853	0.826799	0.989007	41.3106	Acutus	N20.HOG0065171	contig213776.1	Species-specific	non-DE	No	0.772741	1.24272	1.09081	NA	NA
Acutus_14873.70823	0.614599	-0.86572	2.09492	-3.48068	0.838281	0.709196	0.733165	41.3106	Acutus	N20.HOG0003603	contig123591.1	Homolog	non-DE	No	0.255822	1.36553	0.739268	NA	NA
Acutus_14873.29560	0.81338	-0.814723	2.44148	-2.2099	1.00871	0.635067	0.806358	41.3106	Acutus	N20.HOG0034117	contig231271.1	Homolog	non-DE	No	0.447864	1.55914	3.12333	NA	NA
Acutus_16118.0	0.657101	-0.58395	1.89815	-1.51997	1.06905	0.610079	0.614662	41.3106	Acutus	N20.HOG0038802	contig143804.1	Single-copy ortholog	non-DE	No	-0.00544913	1.40181	2.2227	NA	NA
Acutus_14873.28989	0.954353	-0.942089	2.85079	-1.45608	1.01607	0.632199	0.93926	41.3106	Acutus	N20.HOG0017874	contig230999.1	Homolog	non-DE	No	0.746241	1.97351	3.54073	NA	NA
Acutus_14873.41370	0.799311	-1.24937	2.84799	-3.60055	0.787763	0.730132	1.01466	41.3106	Acutus	N20.HOG0021198	contig470816.1	Homolog	non-DE	No	NA	1.65161	2.84137	NA	NA
Acutus_14873.19614	0.594613	-1.0039	2.19313	-2.50515	0.751054	0.745687	0.791704	41.3106	Acutus	NA	NA	Species-specific	non-DE	No	-0.101713	1.30898	1.11712	NA	NA
Acutus_14121.0	-0.41532	-1.18814	0.3575	-0.774627	-1.08507	0.603667	0.382759	41.3106	Acutus	NA	NA	Species-specific	non-DE	No	-0.688362	1.09874	3.35778	NA	NA
Acutus_13108.5	0.398506	-0.527179	1.32419	-3.27764	0.86921	0.695391	0.458469	41.3106	Acutus	N20.HOG0050596	contig190079.1	Species-specific	non-DE	No	-0.542927	1.07297	1.38212	NA	NA
Acutus_14873.34462	-0.548122	-1.50648	0.410239	-0.366246	-1.15479	0.573749	0.474652	41.3106	Acutus	NA	NA	Species-specific	non-DE	No	-0.252565	1.30839	4.77766	NA	NA
Acutus_14873.17789	-0.502623	-2.92994	1.9247	-4.44526	-0.418089	0.87325	1.20219	41.3106	Acutus	NA	NA	Species-specific	non-DE	No	2.60304	1.68407	4.52252	NA	NA
Acutus_14873.24887	0.483568	-0.736063	1.7032	-3.14454	0.80054	0.725118	0.604053	41.3106	Acutus	NA	NA	Species-specific	non-DE	No	-0.221074	1.13638	2.58863	NA	NA
Acutus_14873.31391	0.456857	-0.671099	1.58481	-3.00721	0.81779	0.717938	0.558649	41.3106	Acutus	N20.HOG0036438	contig220883.1	Homolog	non-DE	No	-0.742488	1.08809	1.62153	NA	NA
Acutus_22644.0	-0.581481	-2.37945	1.21649	-3.81004	-0.652992	0.784955	0.890487	41.3106	Acutus	N20.HOG0023486	contig363664.1	Homolog	non-DE	No	1.23787	1.47576	2.98896	NA	NA
Acutus_14873.22890	-0.930318	-2.3527	0.492059	0.0618081	-1.3206	0.501745	0.704468	41.3106	Acutus	N20.HOG0007640	contig342657.1	Homolog	non-DE	No	1.70904	2.17559	6.49392	NA	NA
Acutus_14873.10081	-0.807709	-3.00831	1.39289	-3.96592	-0.741083	0.749239	1.0899	41.3106	Acutus	NA	NA	Species-specific	non-DE	No	1.6546	1.66154	2.42869	NA	NA
Acutus_14873.20845	-0.905902	-2.74429	0.932483	-2.1493	-0.994943	0.640627	0.910506	41.3106	Acutus	NA	NA	Species-specific	non-DE	No	1.4707	1.87826	5.33411	NA	NA
Acutus_16975.1	-0.513097	-1.96156	0.935366	-3.0456	-0.71523	0.760355	0.717388	41.3106	Acutus	N20.HOG0014141	contig315111.1	Homolog	non-DE	No	-0.357301	1.11994	2.36703	NA	NA
Acutus_14873.32954	-0.458801	-1.30716	0.389552	-0.0935851	-1.09195	0.600535	0.420168	41.3106	Acutus	NA	NA	Species-specific	non-DE	No	-1.11202	0.845798	3.9326	NA	NA
Acutus_14873.25805	-0.52703	-2.18135	1.12729	-3.8228	-0.643235	0.788625	0.819343	41.3106	Acutus	N20.HOG0050624	contig378396.1	Homolog	non-DE	No	0.625002	1.26418	1.84106	NA	NA
Acutus_14873.26375	0.718481	-1.01231	2.44927	-1.75698	0.838156	0.709211	0.857216	41.3106	Acutus	N20.HOG0065516	contig298969.1	Species-specific	non-DE	No	0.342657	1.44647	3.95281	NA	NA
Acutus_2733.0	-0.624047	-2.44917	1.20108	-3.96095	-0.690365	0.771173	0.903938	41.3106	Acutus	NA	NA	Species-specific	non-DE	No	1.43764	1.41617	3.36297	NA	NA
Acutus_14873.10949	0.800428	-1.05744	2.6583	-3.25321	0.869882	0.694995	0.920157	41.3106	Acutus	N20.HOG0048704	contig42407.1	Species-specific	non-DE	No	0.890421	1.81133	1.85822	NA	NA
Acutus_13216.0	0.769296	-1.8887	3.42729	-4.67134	0.584377	0.811629	1.31644	41.3106	Acutus	N20.HOG0017602	contig130126.1	Homolog	non-DE	No	2.69315	1.90565	1.78008	NA	NA
Acutus_14873.29767	-0.511811	-1.8209	0.797275	-2.36642	-0.789396	0.729574	0.648358	41.3106	Acutus	NA	NA	Species-specific	non-DE	No	-0.509775	1.22155	1.05556	NA	NA
Acutus_16006.0	-0.468292	-1.7115	0.77492	-3.01891	-0.760546	0.741581	0.615732	41.3106	Acutus	N20.HOG0018515	contig153143.1	Homolog	non-DE	No	-0.529778	1.05094	1.18829	NA	NA
Acutus_14873.22787	0.345234	-2.78864	3.47911	-4.14019	0.222426	0.93636	1.55213	41.3106	Acutus	N20.HOG0041446	contig318410.1	Homolog	non-DE	No	NA	2.04232	3.2156	NA	NA
Acutus_14873.722	-0.546062	-1.92268	0.83056	-2.61535	-0.800905	0.724995	0.681807	41.3106	Acutus	NA	NA	Species-specific	non-DE	No	0.104379	1.41225	2.15211	NA	NA
Acutus_19085.1	0.443691	-0.479425	1.36681	-2.48275	0.97046	0.65106	0.457196	41.3106	Acutus	N20.HOG0023796	contig165504.1	Homolog	non-DE	No	-0.458924	1.23225	2.06527	NA	NA
Acutus_21275.0	-0.272226	-0.78632	0.241869	-0.401453	-1.06915	0.61004	0.254618	41.3106	Acutus	NA	NA	Species-specific	non-DE	No	-2.30218	0.491142	5.1039	NA	NA
Acutus_14873.44689	0.693369	-1.42247	2.8092	-3.11508	0.661662	0.781723	1.04792	41.3106	Acutus	NA	NA	Species-specific	non-DE	No	1.00369	1.67689	2.86575	NA	NA
Acutus_12272.0	0.356541	-1.89018	2.60326	-4.27327	0.320415	0.905506	1.11275	41.3106	Acutus	N20.HOG0043737	contig253862.1	Homolog	non-DE	No	1.69527	1.4802	2.45444	NA	NA
Acutus_14873.4318	-0.570715	-1.97927	0.837838	-3.53533	-0.818088	0.717831	0.697621	41.3106	Acutus	N20.HOG0009039	contig139873.1	Homolog	non-DE	No	-0.195679	1.18762	0.337662	NA	NA
Acutus_14873.3405	0.453054	-1.37841	2.28452	-4.59376	0.499464	0.844958	0.907079	41.3106	Acutus	NA	NA	Species-specific	non-DE	No	NA	1.16673	0.73024	NA	NA
Acutus_14873.41494	0.600685	-1.27782	2.47919	-4.25468	0.645638	0.787824	0.930375	41.3106	Acutus	NA	NA	Species-specific	non-DE	No	1.51671	1.44866	2.55643	NA	NA
Acutus_5583.2	-0.734665	-2.32608	0.856752	-1.8864	-0.932092	0.667295	0.788189	41.3106	Acutus	N20.HOG0041997	contig90243.1	Homolog	non-DE	No	0.0457953	1.52159	2.12412	NA	NA
Acutus_17306.0	-0.82772	-2.75307	1.09763	-2.57125	-0.868014	0.695751	0.953579	41.3106	Acutus	N20.HOG0041695	contig172065.1	Homolog	non-DE	No	1.27286	2.02151	3.19291	NA	NA
Acutus_14873.41071	-1.34292	-3.60598	0.920144	-0.993396	-1.19838	0.554921	1.12061	41.0356	Acutus	NA	NA	Species-specific	non-DE	No	3.14186	3.12551	7.28154	NA	NA
Acutus_19502.1	0.449897	-1.03077	1.93056	-3.42008	0.613492	0.800093	0.733337	41.3106	Acutus	NA	NA	Species-specific	non-DE	No	-0.316097	1.01681	3.00737	NA	NA
Acutus_14873.66811	0.519042	-1.3605	2.39858	-4.68578	0.557577	0.821345	0.930889	41.3106	Acutus	NA	NA	Species-specific	non-DE	No	NA	1.14003	1.52191	NA	NA
Acutus_14873.3202	-0.400013	-1.40009	0.600062	-3.10362	-0.807598	0.7219	0.495312	41.3106	Acutus	N20.HOG0018545	contig157235.1	Homolog	non-DE	No	-0.155189	1.24321	1.19542	NA	NA
Acutus_14873.7570	-0.750548	-2.78352	1.28242	-2.69348	-0.745419	0.747685	1.00688	41.3106	Acutus	N20.HOG0058376	contig195398.1	Homolog	non-DE	No	0.886775	1.80674	2.35206	NA	NA
Acutus_14873.58297	0.416948	-0.629707	1.4636	-2.76001	0.804326	0.723502	0.518382	41.3106	Acutus	NA	NA	Species-specific	non-DE	No	-0.981911	0.910445	1.94902	NA	NA
Acutus_14873.50984	0.535702	-0.464075	1.53548	-0.686625	1.08187	0.605292	0.495165	41.3106	Acutus	N20.HOG0036161	contig429599.1	Homolog	non-DE	No	-0.556239	1.00801	5.14274	NA	NA
Acutus_14873.50134	0.619498	-0.348906	1.5879	0.91946	1.29163	0.514612	0.479626	41.3106	Acutus	N20.HOG0018004	contig136197.1	Homolog	non-DE	No	-0.237575	1.22481	4.34341	NA	NA
Acutus_14873.5370	0.541457	-1.80283	2.88574	-3.93451	0.466345	0.85584	1.16107	41.3106	Acutus	NA	NA	Species-specific	non-DE	No	2.00843	1.87274	3.37511	NA	NA
Acutus_3082.0	-0.573536	-2.16521	1.01814	-3.24837	-0.727542	0.754968	0.788319	41.3106	Acutus	N20.HOG0021559	contig187404.1	Homolog	non-DE	No	-0.308716	1.12132	1.46572	NA	NA
Acutus_14873.11391	-0.762685	-2.82341	1.29804	-3.30175	-0.747274	0.747046	1.02062	41.3106	Acutus	N20.HOG0046781	contig324726.1	Homolog	non-DE	No	1.26745	1.66372	3.37462	NA	NA
Acutus_14873.43872	0.631107	-2.38534	3.64755	-4.77756	0.422436	0.87183	1.49397	41.3106	Acutus	N20.HOG0004769	contig70552.2	Homolog	non-DE	No	NA	1.94665	1.22268	NA	NA
Acutus_14873.53422	0.569919	-0.761868	1.90171	-2.17535	0.864036	0.69767	0.659601	41.3106	Acutus	N20.HOG0038797	contig299910.1	Homolog	non-DE	No	-0.0811398	1.25766	3.66539	NA	NA
Acutus_14873.22709	0.221802	0.051283	0.39232	8.91075	2.62687	0.111056	0.0844357	41.0223	Acutus	NA	NA	Species-specific	non-DE	No	0.503037	0.281226	13.5696	NA	NA
Acutus_14873.47809	-0.45004	-1.49811	0.598027	-2.09062	-0.866993	0.696282	0.519081	41.3106	Acutus	NA	NA	Species-specific	non-DE	No	-0.569518	1.06849	2.60588	NA	NA
Acutus_14873.66916	-0.600595	-2.21881	1.01761	-2.66458	-0.749378	0.746265	0.801459	41.3106	Acutus	N20.HOG0030764	contig255370.1	Homolog	non-DE	No	0.773244	1.48112	3.16153	NA	NA
Acutus_14873.39564	-0.526205	-2.18004	1.12763	-2.54491	-0.642417	0.788978	0.819102	41.3106	Acutus	NA	NA	Species-specific	non-DE	No	1.12251	1.47846	5.31546	NA	NA
Acutus_14873.14749	0.550884	-0.169399	1.27117	2.38028	1.54422	0.408386	0.356738	41.3106	Acutus	N20.HOG0048989	contig55775.1	Single-copy ortholog	non-DE	No	-0.519098	1.04345	5.08825	NA	NA
Acutus_14873.64895	0.472933	-1.63309	2.57895	-4.36336	0.45341	0.860036	1.04306	41.3106	Acutus	NA	NA	Species-specific	non-DE	No	1.71816	1.45089	2.4196	NA	NA
Acutus_14873.21152	-0.444079	-1.33577	0.447607	-1.02744	-1.00554	0.636418	0.44163	41.3106	Acutus	NA	NA	Species-specific	non-DE	No	-0.80267	0.922037	4.04194	NA	NA
Acutus_14873.13277	0.505848	-1.611	2.6227	-4.00984	0.482484	0.851109	1.04842	41.3106	Acutus	N20.HOG0048736	contig250589.1	Homolog	non-DE	No	0.970973	1.3703	1.5779	NA	NA
Acutus_14873.3196	0.611999	-0.800762	2.02476	-2.15649	0.874653	0.692704	0.699705	41.3106	Acutus	N20.HOG0049791	contig403061.1	Homolog	non-DE	No	0.312646	1.36721	3.39989	NA	NA
Acutus_6261.0	0.44309	-1.33055	2.21673	-4.00909	0.504407	0.842837	0.878438	41.3106	Acutus	N20.HOG0047994	contig169953.1	Homolog	non-DE	No	0.713151	1.34666	0.979052	NA	NA
Acutus_14873.15666	-0.623578	-2.50994	1.26279	-2.86558	-0.667449	0.779557	0.934271	41.3106	Acutus	N20.HOG0061341	contig173371.1	Species-specific	non-DE	No	0.854852	1.67855	2.82697	NA	NA
Acutus_14873.44007	-0.451834	-1.78728	0.883609	-3.53863	-0.683136	0.773645	0.661412	41.3106	Acutus	N20.HOG0007455	contig347568.1	Homolog	non-DE	No	-0.0750143	1.05913	2.23801	NA	NA
Acutus_24097.0	-0.545654	-2.39137	1.30006	-3.53565	-0.596906	0.806527	0.914137	41.3106	Acutus	N20.HOG0039758	contig42908.1	Single-copy ortholog	non-DE	No	-0.11543	1.22497	-0.0572001	NA	NA
Acutus_20732.0	-0.472404	-2.38109	1.43628	-3.70204	-0.499728	0.844949	0.945322	41.3106	Acutus	NA	NA	Species-specific	non-DE	No	0.937095	1.24843	3.95144	NA	NA
Acutus_14873.51534	-0.948356	-3.24715	1.35044	-2.15193	-0.832959	0.711325	1.13854	41.3106	Acutus	N20.HOG0023157	contig143998.1	Homolog	non-DE	No	2.42498	1.92922	5.81222	NA	NA
Acutus_14873.15939	-0.845395	-2.46163	0.770846	-0.724283	-1.0561	0.61548	0.800484	41.3106	Acutus	NA	NA	Species-specific	non-DE	No	0.658331	1.69745	4.94104	NA	NA
Acutus_14873.35721	-0.670181	-2.79741	1.45705	-3.44745	-0.636107	0.791692	1.05357	41.3106	Acutus	NA	NA	Species-specific	non-DE	No	1.78272	1.80055	3.98216	NA	NA
Acutus_14873.44706	-0.528988	-1.90192	0.84394	-2.9624	-0.77795	0.734171	0.679977	41.3106	Acutus	NA	NA	Species-specific	non-DE	No	0.122934	1.19593	3.40843	NA	NA
Acutus_14873.41299	0.27604	-0.193153	0.745234	0.649218	1.18788	0.559385	0.23238	41.3106	Acutus	NA	NA	Species-specific	non-DE	No	-1.92309	0.443336	5.44347	NA	NA
Acutus_14873.29921	-0.664209	-1.79625	0.467829	0.209505	-1.18467	0.560901	0.56067	41.3106	Acutus	N20.HOG0005041	contig94260.1	Homolog	non-DE	No	-0.0272015	1.44453	3.81751	NA	NA
Acutus_14873.61312	-0.532394	-2.00326	0.938476	-3.08664	-0.730824	0.753792	0.728485	41.3106	Acutus	NA	NA	Species-specific	non-DE	No	-0.117896	1.17179	2.41358	NA	NA
Acutus_14873.13837	-1.15532	-3.39597	1.08534	-0.0283789	-1.04109	0.621714	1.10972	41.2835	Acutus	N20.HOG0048049	contig41721.1	Species-specific	non-DE	No	0.845427	2.20839	3.61362	NA	NA
Acutus_14873.9192	0.632741	-0.630162	1.89564	-0.976549	1.0116	0.63382	0.625484	41.3106	Acutus	NA	NA	Species-specific	non-DE	No	0.00397617	1.39217	3.33179	NA	NA
Acutus_14873.24821	-0.89978	-2.6503	0.850743	-1.88097	-1.03782	0.622853	0.86699	41.3106	Acutus	NA	NA	Species-specific	non-DE	No	1.62022	1.96471	5.77747	NA	NA
Acutus_14873.45120	-0.456585	-2.96413	2.05096	-3.79122	-0.367643	0.890413	1.24193	41.3106	Acutus	N20.HOG0052871	contig311793.1	Species-specific	non-DE	No	2.01029	1.77006	3.78149	NA	NA
Acutus_14873.43775	-1.41727	-5.59753	2.76298	-3.12101	-0.684731	0.773037	2.06982	40.9486	Acutus	N20.HOG0037490	contig337389.1	Homolog	non-DE	No	4.7076	3.15809	8.31826	NA	NA
Acutus_14873.49803	-0.391861	-1.27556	0.491841	-1.53948	-0.895323	0.684091	0.437675	41.3106	Acutus	NA	NA	Species-specific	non-DE	No	-1.23448	0.808774	3.73024	NA	NA
Acutus_14873.40841	-0.684372	-2.19199	0.823252	-1.61898	-0.916542	0.674677	0.746689	41.3106	Acutus	NA	NA	Species-specific	non-DE	No	0.122643	1.61704	2.54927	NA	NA
Acutus_14873.31858	-0.731509	-2.14711	0.68409	-0.937067	-1.04336	0.620768	0.701111	41.3106	Acutus	NA	NA	Species-specific	non-DE	No	0.39419	1.51704	4.74764	NA	NA
Acutus_14873.10694	-0.481275	-1.3501	0.38755	0.206059	-1.11844	0.589647	0.430308	41.3106	Acutus	N20.HOG0003605	contig139327.1	Homolog	non-DE	No	-0.694094	0.931012	3.83918	NA	NA
Acutus_18342.0	-0.445416	-1.5453	0.654467	-2.86218	-0.81766	0.717962	0.544744	41.3106	Acutus	N20.HOG0036487	contig231721.1	Homolog	non-DE	No	-0.915811	1.017	2.17881	NA	NA
Acutus_14873.20786	-0.791615	-3.32553	1.7423	-3.75392	-0.630775	0.793884	1.25499	41.3106	Acutus	N20.HOG0013138	contig43204.1	Homolog	non-DE	No	1.51628	2.04386	1.10496	NA	NA
Acutus_14873.52541	-1.1187	-2.91432	0.676921	-0.134495	-1.25797	0.528594	0.88929	41.2561	Acutus	NA	NA	Species-specific	non-DE	No	2.66776	2.44432	7.80422	NA	NA
Acutus_14873.15735	-0.442232	-1.35413	0.469669	-0.978613	-0.979165	0.647536	0.451642	41.3106	Acutus	NA	NA	Species-specific	non-DE	No	-0.673662	1.04872	3.7133	NA	NA
Acutus_14873.2168	-0.453988	-1.73661	0.828637	-3.08341	-0.714658	0.760594	0.635252	41.3106	Acutus	N20.HOG0005595	contig177997.1	Homolog	non-DE	No	-0.502662	1.04965	1.67676	NA	NA
Acutus_9686.0	-0.547567	-1.64029	0.545155	-2.7336	-1.01177	0.633815	0.541198	41.3106	Acutus	N20.HOG0018537	contig213026.1	Homolog	non-DE	No	0.493757	1.52393	2.3985	NA	NA
Acutus_14873.42807	-0.369013	-0.832754	0.0947291	3.44316	-1.60664	0.384932	0.22968	41.3106	Acutus	NA	NA	Species-specific	non-DE	No	0.393356	0.633511	8.19247	NA	NA
Acutus_14873.33210	0.903536	-0.989875	2.79695	-1.82081	0.963505	0.654137	0.937759	41.3106	Acutus	N20.HOG0056033	contig195055.2	Homolog	non-DE	No	1.08041	1.84727	4.08625	NA	NA
Acutus_14873.2983	0.452142	-0.696644	1.60093	-2.99689	0.794674	0.727543	0.568965	41.3106	Acutus	N20.HOG0045260	contig112979.2	Homolog	non-DE	No	-1.12712	0.951758	0.603595	NA	NA
Acutus_14873.39918	-0.533533	-2.22291	1.15584	-3.51886	-0.637659	0.790908	0.836705	41.3106	Acutus	NA	NA	Species-specific	non-DE	No	0.866876	1.30465	3.69813	NA	NA
Acutus_14873.47057	-0.639547	-1.84442	0.565322	-0.966201	-1.07173	0.609057	0.596742	41.3106	Acutus	N20.HOG0058341	contig157127.1	Species-specific	non-DE	No	0.321568	1.65449	3.72546	NA	NA
Acutus_14873.69939	-0.257806	-2.30716	1.79155	-4.86664	-0.253997	0.926759	1.01499	41.3106	Acutus	NA	NA	Species-specific	non-DE	No	1.82816	1.30871	1.61904	NA	NA
Acutus_14873.33652	0.240244	-1.62468	2.10517	-4.14315	0.260103	0.925064	0.923649	41.3106	Acutus	NA	NA	Species-specific	non-DE	No	0.914321	1.25975	2.10048	NA	NA
Acutus_14873.28454	-0.740708	-1.76869	0.287269	1.91117	-1.45485	0.444371	0.509132	41.3106	Acutus	N20.HOG0023233	contig242654.1	Homolog	non-DE	No	1.17071	1.40077	6.80855	NA	NA
Acutus_14873.37156	0.900114	-1.81871	3.61894	-2.31548	0.668451	0.779159	1.34657	41.3106	Acutus	N20.HOG0040303	contig182562.1	Homolog	non-DE	No	1.50397	2.27218	3.61802	NA	NA
Acutus_14873.15344	0.519086	-0.593197	1.63137	-1.67303	0.942274	0.663543	0.550886	41.3106	Acutus	NA	NA	Species-specific	non-DE	No	0.13309	1.15471	5.36607	NA	NA
Acutus_14873.49392	-0.478682	-1.62935	0.671982	-3.06886	-0.839948	0.708433	0.569895	41.3106	Acutus	N20.HOG0049576	contig58676.2	Homolog	non-DE	No	-0.563141	1.18726	0.31201	NA	NA
Acutus_9196.0	-0.435141	-2.13048	1.2602	-4.29214	-0.518234	0.837834	0.839661	41.3106	Acutus	NA	NA	Species-specific	non-DE	No	NA	1.29671	1.31345	NA	NA
Acutus_14901.0	0.461959	-0.485216	1.40913	-1.7345	0.984751	0.645434	0.469112	41.3106	Acutus	N20.HOG0040015	contig111595.1	Homolog	non-DE	No	-0.734029	1.17235	1.92237	NA	NA
Acutus_14873.35007	0.574928	-1.15644	2.30629	-3.99756	0.670468	0.778285	0.857503	41.3106	Acutus	N20.HOG0054265	contig94076.1	Species-specific	non-DE	No	1.06294	1.38332	1.09533	NA	NA
Acutus_14873.25497	0.690498	-1.01758	2.39858	-3.21605	0.816219	0.718629	0.845971	41.3106	Acutus	N20.HOG0006847	contig295510.1	Homolog	non-DE	No	0.575231	1.44811	2.31089	NA	NA
Acutus_14873.23269	0.835656	-1.39778	3.06909	-3.71083	0.755454	0.743963	1.10616	41.3106	Acutus	NA	NA	Species-specific	non-DE	No	2.23967	1.9189	4.89512	NA	NA
Acutus_14873.27569	-0.375901	-1.14778	0.395977	-1.67745	-0.983282	0.645854	0.382292	41.3106	Acutus	NA	NA	Species-specific	non-DE	No	-1.50504	0.955738	2.73378	NA	NA
Acutus_14873.37021	0.325169	-1.78303	2.43336	-4.62218	0.311424	0.90804	1.04414	41.3106	Acutus	N20.HOG0015257	contig27139.1	Homolog	non-DE	No	NA	1.23251	-1.6509	NA	NA
Acutus_14873.50424	-0.461311	-1.70655	0.783927	-2.69776	-0.747989	0.746719	0.616736	41.3106	Acutus	N20.HOG0008568	contig186099.1	Homolog	non-DE	No	-0.699924	1.07445	1.49533	NA	NA
Acutus_14873.70660	0.0482151	-2.17556	2.27199	-4.70927	0.0437769	0.988341	1.10138	41.3106	Acutus	N20.HOG0032283	contig132100.1	Homolog	non-DE	No	1.78786	1.50307	1.14767	NA	NA
Acutus_14873.66832	-0.491935	-1.63858	0.65471	-2.54332	-0.866228	0.696728	0.567905	41.3106	Acutus	N20.HOG0027329	contig255903.1	Homolog	non-DE	No	-0.242613	1.22951	2.42259	NA	NA
Acutus_14873.15218	-0.454433	-2.26834	1.35947	-4.22028	-0.505834	0.842272	0.898383	41.3106	Acutus	N20.HOG0065042	contig179401.1	Species-specific	non-DE	No	0.633063	1.20178	0.413116	NA	NA
Acutus_14873.17244	-0.461751	-1.45433	0.530824	-2.19836	-0.939286	0.664554	0.491598	41.3106	Acutus	NA	NA	Species-specific	non-DE	No	0.00955025	1.08503	5.25596	NA	NA
Acutus_14873.59796	-0.611318	-2.24106	1.01842	-2.63779	-0.757359	0.742992	0.80717	41.3106	Acutus	N20.HOG0039473	contig178534.1	Homolog	non-DE	No	-0.0634905	1.3375	1.67475	NA	NA
Acutus_14873.2504	0.427051	-0.66191	1.51601	-2.59382	0.79181	0.728613	0.539335	41.3106	Acutus	N20.HOG0022183	contig289469.1	Homolog	non-DE	No	-0.997363	0.976146	2.19965	NA	NA
Acutus_14873.26758	-1.75729	-5.31533	1.80075	-0.521908	-0.997615	0.639528	1.76149	40.7628	Acutus	NA	NA	Species-specific	non-DE	No	1.95137	3.12181	5.25722	NA	NA
Acutus_14873.52028	0.831247	-0.64737	2.30986	-0.748191	1.13508	0.582294	0.732322	41.3106	Acutus	NA	NA	Species-specific	non-DE	No	0.899059	1.77313	5.07041	NA	NA
Acutus_14873.56074	-0.534331	-2.17102	1.10236	-3.82996	-0.659171	0.782612	0.810611	41.3106	Acutus	NA	NA	Species-specific	non-DE	No	0.170563	1.25619	0.524126	NA	NA
Acutus_14873.61872	0.566022	-1.23033	2.36237	-3.1675	0.636204	0.791686	0.889687	41.3106	Acutus	N20.HOG0038255	contig138774.1	Single-copy ortholog	non-DE	No	-0.0417708	1.29017	1.20866	NA	NA
Acutus_14873.16322	-0.624209	-1.73282	0.484404	-0.631727	-1.13685	0.581498	0.549069	41.3106	Acutus	N20.HOG0047417	contig67655.1	Homolog	non-DE	No	-0.632243	1.28306	2.6565	NA	NA
Acutus_12070.1	0.378028	-0.485012	1.24107	-4.06505	0.884396	0.68894	0.427443	41.3106	Acutus	N20.HOG0008172	contig374721.1	Homolog	non-DE	No	NA	1.39723	2.41001	NA	NA
Acutus_14873.24251	-0.507527	-3.42645	2.4114	-4.61155	-0.351067	0.894708	1.44567	41.3106	Acutus	N20.HOG0046355	contig508765.1	Homolog	non-DE	No	3.38842	1.8737	5.46955	NA	NA
Acutus_14873.30014	-0.864547	-3.10739	1.37829	-3.06886	-0.778295	0.734018	1.11082	41.3106	Acutus	N20.HOG0034715	contig297895.1	Homolog	non-DE	No	0.87742	1.57238	3.04039	NA	NA
Acutus_14873.57921	1.34695	-1.99399	4.6879	-2.40718	0.814174	0.71956	1.65438	41.0582	Acutus	N20.HOG0058265	contig137535.1	Homolog	non-DE	No	1.98333	2.61165	4.28076	NA	NA
Acutus_19618.0	-0.412385	-2.35125	1.52648	-4.42682	-0.429446	0.869148	0.960273	41.3106	Acutus	N20.HOG0052759	contig65696.1	Homolog	non-DE	No	0.742484	1.30722	-0.614067	NA	NA
Acutus_14873.62831	0.583715	-1.07039	2.23782	-3.32928	0.712511	0.761396	0.819236	41.3106	Acutus	N20.HOG0040856	contig290623.1	Homolog	non-DE	No	0.0274778	1.22305	1.80729	NA	NA
Acutus_14873.38723	-0.520361	-1.92986	0.889133	-4.10665	-0.74541	0.747685	0.698087	41.3106	Acutus	NA	NA	Species-specific	non-DE	No	0.557141	1.12229	1.4581	NA	NA
Acutus_20340.0	0.653238	-0.850013	2.15649	-2.65995	0.877391	0.691893	0.744522	41.3106	Acutus	N20.HOG0019416	contig283596.1	Homolog	non-DE	No	0.6964	1.4989	3.67951	NA	NA
Acutus_14873.50602	0.199605	-0.00898895	0.408199	5.25424	1.93207	0.273787	0.103311	41.3106	Acutus	N20.HOG0022986	contig159654.1	Homolog	non-DE	No	-1.18399	0.270419	8.68687	NA	NA
Acutus_14873.58735	0.503451	-0.868133	1.87504	-3.19802	0.74112	0.749229	0.679312	41.3106	Acutus	N20.HOG0001539	contig277926.1	Homolog	non-DE	No	-0.8549	0.973326	1.30054	NA	NA
Acutus_14873.14444	0.463825	-0.284334	1.21198	0.443337	1.25174	0.531281	0.370544	41.3106	Acutus	N20.HOG0028003	contig34695.1	Homolog	non-DE	No	-0.486248	1.07263	4.08894	NA	NA
Acutus_14873.62140	-0.509346	-2.47419	1.4555	-4.16351	-0.523404	0.835607	0.973141	41.3106	Acutus	N20.HOG0029224	contig65773.1	Homolog	non-DE	No	0.763167	1.36625	-0.0182997	NA	NA
Acutus_14873.2502	0.352934	-1.09044	1.79631	-4.08273	0.493708	0.846989	0.714865	41.3106	Acutus	N20.HOG0022183	contig274576.1	Homolog	non-DE	No	0.258571	1.09289	0.945598	NA	NA
Acutus_14873.6825	0.644233	-0.981047	2.26951	-2.70639	0.800328	0.72515	0.80496	41.3106	Acutus	NA	NA	Species-specific	non-DE	No	-0.138935	1.35811	1.51185	NA	NA
Acutus_14873.559	0.290763	-1.76045	2.34198	-4.99981	0.286207	0.916743	1.01592	41.3106	Acutus	NA	NA	Species-specific	non-DE	No	2.82626	1.42195	3.91712	NA	NA
Acutus_14873.73464	0.449529	-0.529299	1.42836	-2.30411	0.927266	0.669599	0.484789	41.3106	Acutus	N20.HOG0033433	contig120358.1	Homolog	non-DE	No	-0.794195	0.974457	1.8729	NA	NA
Acutus_14873.13690	-1.1691	-5.25381	2.9156	-3.30536	-0.57801	0.813872	2.02263	41.0268	Acutus	N20.HOG0043970	contig173603.1	Species-specific	non-DE	No	NA	2.86461	4.98316	NA	NA
Acutus_11685.1	-0.593544	-2.83551	1.64842	-4.272	-0.534537	0.830628	1.11039	41.3106	Acutus	N20.HOG0040018	contig212400.1	Homolog	non-DE	No	1.45939	1.37386	1.80761	NA	NA
Acutus_14873.29862	-0.536787	-1.7305	0.656925	-1.84488	-0.907938	0.678258	0.591216	41.3106	Acutus	N20.HOG0038906	contig343853.1	Homolog	non-DE	No	-0.531532	1.10402	3.76941	NA	NA
Acutus_14873.50741	-0.519775	-2.36005	1.3205	-4.04205	-0.570277	0.816761	0.911443	41.3106	Acutus	NA	NA	Species-specific	non-DE	No	0.754176	1.35849	0.712276	NA	NA
Acutus_14873.29708	0.371685	-0.27532	1.01869	-0.0645229	1.1599	0.571706	0.320445	41.3106	Acutus	N20.HOG0041127	contig271821.1	Species-specific	non-DE	No	-1.26178	0.863302	4.53317	NA	NA
Acutus_14873.16206	-1.10119	-3.30757	1.1052	-0.911306	-1.00771	0.635492	1.09277	41.3106	Acutus	NA	NA	Species-specific	non-DE	No	0.962603	2.09635	4.52627	NA	NA
Acutus_14805.0	-0.331291	-1.1056	0.443015	-1.6935	-0.863874	0.69772	0.383495	41.3106	Acutus	N20.HOG0008578	contig236046.1	Homolog	non-DE	No	-1.89118	0.70799	2.37357	NA	NA
Acutus_14873.64378	-0.606677	-2.02437	0.811017	-2.48287	-0.86403	0.69767	0.702148	41.3106	Acutus	N20.HOG0037256	contig263145.1	Homolog	non-DE	No	0.450241	1.52144	2.94977	NA	NA
Acutus_14873.24254	0.526171	-0.73744	1.78978	-3.09262	0.84075	0.70819	0.625835	41.3106	Acutus	NA	NA	Species-specific	non-DE	No	-0.175008	1.20575	1.72772	NA	NA
Acutus_14873.57204	-0.969724	-3.95069	2.01125	-3.37543	-0.656817	0.783547	1.4764	41.3106	Acutus	NA	NA	Species-specific	non-DE	No	2.01105	2.12163	3.78447	NA	NA
Acutus_14873.74112	-0.407079	-2.4339	1.61974	-4.94254	-0.405525	0.877626	1.00383	41.3106	Acutus	N20.HOG0061237	contig131986.1	Species-specific	non-DE	No	1.74792	1.25588	0.349978	NA	NA
Acutus_14873.30989	-0.426699	-2.04802	1.19462	-3.83628	-0.531382	0.832007	0.802999	41.3106	Acutus	N20.HOG0065574	contig316388.1	Species-specific	non-DE	No	0.157803	1.12914	1.53248	NA	NA
Acutus_550.0	0.634904	-1.24097	2.51078	-4.67706	0.683373	0.773596	0.929073	41.3106	Acutus	N20.HOG0065364	contig258763.1	Homolog	non-DE	No	1.76532	1.38407	1.78424	NA	NA
Acutus_19470.1	-0.374743	-1.26829	0.518803	-3.13697	-0.846778	0.705251	0.442551	41.3106	Acutus	N20.HOG0008255	contig416504.1	Homolog	non-DE	No	-0.701758	0.935127	2.57539	NA	NA
Acutus_14873.25751	0.821597	-1.48094	3.12414	-2.94639	0.720453	0.757909	1.14039	41.3106	Acutus	NA	NA	Species-specific	non-DE	No	0.817376	1.62218	2.82347	NA	NA
Acutus_14873.3614	-0.546134	-2.30312	1.21085	-4.83455	-0.627603	0.794975	0.87019	41.3106	Acutus	NA	NA	Species-specific	non-DE	No	1.84151	1.21989	1.80342	NA	NA
Acutus_14873.68738	0.729531	-1.18951	2.64858	-3.91818	0.76756	0.738369	0.950455	41.3106	Acutus	N20.HOG0033178	contig337700.1	Homolog	non-DE	No	2.15327	1.78704	3.59502	NA	NA
Acutus_2984.0	-0.521831	-2.20332	1.15966	-3.98107	-0.626598	0.795312	0.8328	41.3106	Acutus	N20.HOG0056131	contig191362.1	Homolog	non-DE	No	0.570293	1.22627	1.35323	NA	NA
Acutus_21340.0	-0.256515	-0.714801	0.201771	-0.210235	-1.13013	0.5842	0.226978	41.3106	Acutus	N20.HOG0032323	contig148158.1	Homolog	non-DE	No	-1.84427	0.566121	3.99288	NA	NA
Acutus_14873.17256	0.478947	-1.64945	2.60735	-3.88116	0.454348	0.859905	1.05414	41.3106	Acutus	N20.HOG0025843	contig43038.1	Homolog	non-DE	No	0.0320703	1.27061	-0.843884	NA	NA
Acutus_14873.13313	0.74795	-1.39691	2.89281	-3.18032	0.70409	0.765156	1.06229	41.3106	Acutus	N20.HOG0058234	contig187144.1	Homolog	non-DE	No	0.886192	1.6523	2.09253	NA	NA
Acutus_14873.24601	-0.851148	-2.71066	1.00836	-3.67082	-0.924186	0.671296	0.92097	41.3106	Acutus	N20.HOG0061281	contig420028.1	Species-specific	non-DE	No	NA	1.74629	3.8083	NA	NA
Acutus_14873.22322	-1.383	-3.61439	0.848399	-0.520189	-1.25171	0.531281	1.10489	40.9852	Acutus	NA	NA	Species-specific	non-DE	No	2.2482	2.71954	6.25915	NA	NA
Acutus_14873.2185	0.598778	-1.12563	2.32318	-3.95126	0.701101	0.766648	0.854054	41.3106	Acutus	NA	NA	Species-specific	non-DE	No	0.747913	1.22369	2.36508	NA	NA
Acutus_14873.70331	-0.784941	-2.5643	0.994414	-2.35931	-0.890693	0.686153	0.88127	41.3106	Acutus	N20.HOG0028248	contig305376.1	Homolog	non-DE	No	1.23092	1.60052	4.31704	NA	NA
Acutus_14873.73372	0.23066	-0.178898	0.640218	0.120942	1.13713	0.58142	0.202844	41.3106	Acutus	NA	NA	Species-specific	non-DE	No	-2.42217	0.384778	5.72689	NA	NA
Acutus_14873.52824	0.629615	-0.874218	2.13345	-2.69073	0.845336	0.705727	0.744811	41.3106	Acutus	NA	NA	Species-specific	non-DE	No	0.917875	1.51251	4.59578	NA	NA
Acutus_14873.53678	0.51747	-1.85383	2.88877	-4.04641	0.440607	0.864828	1.17445	41.3106	Acutus	NA	NA	Species-specific	non-DE	No	1.77051	1.66718	3.33947	NA	NA
Acutus_10281.0	0.635524	-1.60583	2.87688	-4.10432	0.5725	0.815995	1.11009	41.3106	Acutus	N20.HOG0042305	contig167246.1	Homolog	non-DE	No	NA	1.53557	1.76468	NA	NA
Acutus_14873.37070	-0.508198	-1.71426	0.697861	-2.66119	-0.850781	0.703226	0.597331	41.3106	Acutus	NA	NA	Species-specific	non-DE	No	-0.706625	1.04778	2.03673	NA	NA
Acutus_14873.53494	-0.128152	-2.6798	2.4235	-4.24452	-0.101405	0.972721	1.26377	41.3106	Acutus	N20.HOG0054231	contig135641.1	Homolog	non-DE	No	1.51211	1.57781	1.15964	NA	NA
Acutus_14873.9511	-0.48751	-1.29898	0.323962	-0.538049	-1.21301	0.54808	0.401902	41.3106	Acutus	N20.HOG0051570	contig50790.1	Species-specific	non-DE	No	-0.310286	1.49134	2.83578	NA	NA
Acutus_6568.2	-0.457143	-1.66594	0.751653	-2.66886	-0.763576	0.740163	0.598686	41.3106	Acutus	NA	NA	Species-specific	non-DE	No	-0.655937	0.971244	2.81213	NA	NA
Acutus_7310.0	0.794838	-1.04292	2.6326	-2.63727	0.873259	0.693095	0.910197	41.3106	Acutus	NA	NA	Species-specific	non-DE	No	0.771397	1.55219	3.72365	NA	NA
Acutus_16815.0	-0.460186	-1.45285	0.532473	-2.08777	-0.936024	0.665546	0.49164	41.3106	Acutus	N20.HOG0042249	contig100129.1	Homolog	non-DE	No	-0.664271	1.07039	1.91874	NA	NA
Acutus_14873.29409	0.467189	-1.59779	2.53217	-4.31224	0.456805	0.859032	1.02273	41.3106	Acutus	NA	NA	Species-specific	non-DE	No	1.35403	1.13488	3.82462	NA	NA
Acutus_14873.70441	-0.649447	-2.60244	1.30355	-3.81693	-0.671421	0.777863	0.967271	41.3106	Acutus	NA	NA	Species-specific	non-DE	No	0.643347	1.3233	1.51808	NA	NA
Acutus_14873.571	-0.474396	-1.78041	0.831615	-3.17096	-0.733411	0.752377	0.646834	41.3106	Acutus	N20.HOG0008534	contig234720.1	Homolog	non-DE	No	-0.156549	1.14502	1.77035	NA	NA
Acutus_14873.13781	0.652013	-2.7626	4.06662	-4.15141	0.385539	0.884344	1.69117	41.3106	Acutus	NA	NA	Species-specific	non-DE	No	2.66174	2.33242	3.12189	NA	NA
Acutus_14873.9411	-0.927875	-2.88875	1.033	-1.73468	-0.955418	0.657577	0.971171	41.3106	Acutus	N20.HOG0039793	contig79487.1	Homolog	non-DE	No	1.1378	1.9032	3.40398	NA	NA
Acutus_14010.0	-0.500272	-1.67568	0.675132	-2.42497	-0.859355	0.699634	0.582148	41.3106	Acutus	N20.HOG0020022	contig336600.1	Single-copy ortholog	non-DE	No	-0.394613	1.12777	2.76269	NA	NA
Acutus_14873.44900	-0.708524	-2.86841	1.45137	-2.7553	-0.662333	0.781614	1.06974	41.3106	Acutus	N20.HOG0008425	contig234528.1	Homolog	non-DE	No	1.07227	1.70928	3.39071	NA	NA
Acutus_17457.0	0.54208	-1.19598	2.28014	-3.51734	0.629728	0.79432	0.860816	41.3106	Acutus	NA	NA	Species-specific	non-DE	No	0.401725	1.22193	2.6653	NA	NA
Acutus_14873.14920	0.671375	-0.55435	1.8971	-0.0143119	1.10592	0.594569	0.607071	41.3106	Acutus	NA	NA	Species-specific	non-DE	No	0.0543169	1.28425	4.79773	NA	NA
Acutus_14873.42535	-0.376675	-1.38921	0.635859	-2.98606	-0.751123	0.745679	0.501483	41.3106	Acutus	NA	NA	Species-specific	non-DE	No	-1.73915	0.844521	2.26823	NA	NA
Acutus_14873.11070	-0.600209	-2.10859	0.908176	-2.88575	-0.803422	0.72395	0.747066	41.3106	Acutus	N20.HOG0047917	contig262747.1	Homolog	non-DE	No	-0.284132	1.15613	1.75445	NA	NA
Acutus_16621.0	-0.451122	-1.37817	0.475929	-1.62439	-0.982526	0.645989	0.459145	41.3106	Acutus	N20.HOG0016504	contig323117.1	Single-copy ortholog	non-DE	No	-0.286385	1.22852	4.01967	NA	NA
Acutus_14873.23249	1.17644	0.130199	2.22268	6.43256	2.27319	0.180697	0.517527	39.6629	Acutus	N20.HOG0037490	contig220636.1	Homolog	non-DE	No	3.3501	1.96975	11.2817	NA	NA
Acutus_14873.60491	-0.803285	-2.36923	0.762654	-1.13268	-1.03573	0.623605	0.775571	41.3106	Acutus	N20.HOG0003607	contig157849.1	Homolog	non-DE	No	0.851092	2.09961	3.71143	NA	NA
Acutus_14873.53102	0.447882	-0.566974	1.46274	-1.89087	0.891072	0.686083	0.502633	41.3106	Acutus	N20.HOG0030213	contig122507.1	Homolog	non-DE	No	-1.27734	0.990123	2.02153	NA	NA
Acutus_14873.34312	0.560345	-0.791192	1.91188	-2.31244	0.837107	0.709614	0.669382	41.3106	Acutus	N20.HOG0023294	contig130249.1	Homolog	non-DE	No	-0.814001	1.09135	1.18362	NA	NA
Acutus_14873.39372	-0.621192	-2.44974	1.20736	-3.07981	-0.685919	0.772589	0.905634	41.3106	Acutus	NA	NA	Species-specific	non-DE	No	0.498527	1.40045	2.98355	NA	NA
Acutus_14873.1885	0.347794	-1.59493	2.29052	-4.12448	0.361463	0.89189	0.962184	41.3106	Acutus	NA	NA	Species-specific	non-DE	No	0.21686	1.21529	-0.71418	NA	NA
Acutus_14873.29103	-0.439111	-1.36492	0.486698	-1.15109	-0.95765	0.65673	0.45853	41.3106	Acutus	N20.HOG0036407	contig325664.1	Homolog	non-DE	No	-1.10781	0.920287	3.38384	NA	NA
Acutus_1757.0	-0.126357	-1.96953	1.71682	-5.22535	-0.138416	0.96247	0.912877	41.3106	Acutus	NA	NA	Species-specific	non-DE	No	2.22982	1.0644	1.43151	NA	NA
Acutus_14873.43317	0.493417	-0.537292	1.52413	-1.20262	0.966567	0.652687	0.510485	41.3106	Acutus	NA	NA	Species-specific	non-DE	No	-0.272319	1.15418	4.27573	NA	NA
Acutus_14873.63236	-0.304752	-2.25271	1.6432	-4.595	-0.315879	0.906961	0.964773	41.3106	Acutus	NA	NA	Species-specific	non-DE	No	1.59399	1.33532	1.20909	NA	NA
Acutus_14873.39919	-0.527703	-2.57173	1.51633	-3.68717	-0.521262	0.836522	1.01236	41.3106	Acutus	NA	NA	Species-specific	non-DE	No	1.31513	1.41262	4.37419	NA	NA
Acutus_14873.31595	-0.62918	-1.90451	0.646149	-1.48903	-0.996107	0.640194	0.631638	41.3106	Acutus	N20.HOG0017412	contig308930.1	Homolog	non-DE	No	-0.281805	1.27321	3.17787	NA	NA
Acutus_14873.56087	-0.705833	-2.47001	1.05834	-2.85732	-0.807818	0.721829	0.873753	41.3106	Acutus	N20.HOG0054213	contig65816.1	Homolog	non-DE	No	0.330518	1.4456	2.16791	NA	NA
Acutus_14873.27522	-0.233803	-2.76988	2.30227	-4.81218	-0.18614	0.947843	1.25605	41.3106	Acutus	NA	NA	Species-specific	non-DE	No	2.76916	1.58278	3.75638	NA	NA
Acutus_14873.26201	0.755578	-1.51138	3.02254	-3.45181	0.672958	0.777197	1.12277	41.3106	Acutus	NA	NA	Species-specific	non-DE	No	1.62465	1.8128	3.51169	NA	NA
Acutus_14873.1444	0.527461	-1.40905	2.46397	-4.7534	0.549952	0.824412	0.959104	41.3106	Acutus	N20.HOG0044495	contig194177.1	Homolog	non-DE	No	1.70779	1.33835	1.14402	NA	NA
Acutus_14873.50750	-0.378733	-1.36166	0.604192	-2.55578	-0.777976	0.734171	0.486818	41.3106	Acutus	NA	NA	Species-specific	non-DE	No	-1.0494	0.854191	2.8428	NA	NA
Acutus_14873.40045	0.545621	-1.24857	2.33981	-4.14997	0.614012	0.799863	0.888616	41.3106	Acutus	NA	NA	Species-specific	non-DE	No	1.23852	1.28417	2.91981	NA	NA
Acutus_16501.0	0.344212	-0.228032	0.916457	0.0871906	1.2145	0.547374	0.283418	41.3106	Acutus	N20.HOG0031743	contig42401.1	Single-copy ortholog	non-DE	No	-0.919561	0.963332	3.04129	NA	NA
Acutus_11842.0	-0.57509	-2.9785	1.82832	-3.79025	-0.483128	0.851052	1.19035	41.3106	Acutus	NA	NA	Species-specific	non-DE	No	1.48014	1.50809	3.33354	NA	NA
Acutus_7133.0	-0.557499	-2.59821	1.48321	-4.36641	-0.551589	0.823583	1.01071	41.3106	Acutus	N20.HOG0034104	contig292534.1	Homolog	non-DE	No	1.30601	1.32466	1.5921	NA	NA
Acutus_14873.73026	-0.400912	-1.4343	0.632478	-2.66959	-0.783318	0.731855	0.511812	41.3106	Acutus	N20.HOG0046922	contig313573.1	Homolog	non-DE	No	-1.4217	0.820205	2.57473	NA	NA
Acutus_14873.36858	-0.44513	-1.5617	0.671436	-2.15903	-0.804927	0.723262	0.553007	41.3106	Acutus	N20.HOG0016422	contig228441.1	Homolog	non-DE	No	-0.99588	0.984145	2.24201	NA	NA
Acutus_14873.51512	0.467396	-0.868316	1.80311	-3.63078	0.706522	0.764077	0.661544	41.3106	Acutus	N20.HOG0007980	contig211615.1	Homolog	non-DE	No	0.0198052	1.16182	1.38893	NA	NA
Acutus_14873.70050	0.883448	-1.28969	3.05659	-3.48949	0.820819	0.716652	1.0763	41.3106	Acutus	N20.HOG0043771	contig309547.1	Homolog	non-DE	No	1.96778	1.84181	4.28277	NA	NA
Acutus_14873.12763	0.41722	-1.37747	2.21191	-4.12768	0.469384	0.854897	0.888867	41.3106	Acutus	N20.HOG0008948	contig314108.1	Homolog	non-DE	No	0.435903	1.11484	1.60892	NA	NA
Acutus_14873.57266	-0.572527	-2.77194	1.62689	-4.33029	-0.525584	0.834588	1.08932	41.3106	Acutus	N20.HOG0001060	contig234251.2	Homolog	non-DE	No	1.92811	1.58919	2.01673	NA	NA
Acutus_14873.26550	0.47351	-1.73246	2.67948	-5.10044	0.433394	0.867496	1.09256	41.3106	Acutus	N20.HOG0061298	contig308025.1	Species-specific	non-DE	No	2.83293	1.40559	1.99977	NA	NA
Acutus_14873.54229	-1.10244	-3.09311	0.888225	-0.18462	-1.11818	0.589734	0.985926	41.3094	Acutus	N20.HOG0027152	contig9833.1	Homolog	non-DE	No	0.726347	2.17852	3.76489	NA	NA
Acutus_5896.0	0.418524	-1.7174	2.55445	-4.33403	0.395629	0.88089	1.05787	41.3106	Acutus	N20.HOG0016901	contig223592.1	Homolog	non-DE	No	1.33511	1.40369	1.14339	NA	NA
Acutus_14873.425	0.212584	-1.78278	2.20795	-4.5354	0.21511	0.93883	0.988256	41.3106	Acutus	NA	NA	Species-specific	non-DE	No	1.30472	1.25109	1.41211	NA	NA
Acutus_14873.70638	-0.71047	-2.60602	1.18508	-2.91385	-0.756769	0.74336	0.93882	41.3106	Acutus	NA	NA	Species-specific	non-DE	No	0.865686	1.69563	2.32092	NA	NA
Acutus_14873.7528	0.537861	-1.2104	2.28613	-4.05647	0.621178	0.797256	0.865872	41.3106	Acutus	N20.HOG0023402	contig130281.1	Homolog	non-DE	No	0.208463	1.16526	-0.0350145	NA	NA
Acutus_2646.3	-0.277619	-1.90237	1.34713	-5.00076	-0.344999	0.896763	0.804696	41.3106	Acutus	N20.HOG0037572	contig144518.1	Homolog	non-DE	No	0.966479	0.973025	-0.241667	NA	NA
Acutus_14873.56169	0.486793	-1.66788	2.64147	-4.89705	0.456159	0.859197	1.06716	41.3106	Acutus	N20.HOG0054164	contig107623.1	Homolog	non-DE	No	NA	1.6223	1.04175	NA	NA
Acutus_14873.64804	-0.478789	-1.90682	0.949244	-4.43313	-0.676954	0.775836	0.707269	41.3106	Acutus	NA	NA	Species-specific	non-DE	No	0.767919	1.14833	0.859416	NA	NA
Acutus_14873.34032	-0.263151	-0.685395	0.159093	0.741085	-1.25833	0.528472	0.209127	41.3106	Acutus	N20.HOG0036791	contig101654.1	Single-copy ortholog	non-DE	No	-1.89384	0.524689	4.14238	NA	NA
Acutus_14873.6180	0.675701	-0.674014	2.02542	-1.01502	1.0108	0.634117	0.66848	41.3106	Acutus	NA	NA	Species-specific	non-DE	No	-0.135169	1.36028	3.27226	NA	NA
Acutus_14873.48346	0.360411	-1.1644	1.88522	-4.21844	0.477237	0.852672	0.755203	41.3106	Acutus	NA	NA	Species-specific	non-DE	No	0.312292	1.05396	0.692786	NA	NA
Acutus_14873.58458	-0.489444	-1.64259	0.663698	-1.96502	-0.856986	0.700611	0.571123	41.3106	Acutus	N20.HOG0011834	contig127009.1	Homolog	non-DE	No	-1.12788	1.03389	1.5694	NA	NA
Acutus_14873.6935	-0.361923	-1.01508	0.291234	-0.201525	-1.1188	0.589475	0.323493	41.3106	Acutus	N20.HOG0032398	contig106310.1	Homolog	non-DE	No	-1.75977	0.754202	3.85056	NA	NA
Acutus_14873.5584	-0.414377	-1.4063	0.577549	-2.92462	-0.84347	0.706605	0.491276	41.3106	Acutus	N20.HOG0025301	contig138392.1	Homolog	non-DE	No	-1.01903	1.07257	0.728603	NA	NA
Acutus_14873.2127	0.514858	-0.887453	1.91717	-4.12176	0.741304	0.749192	0.69453	41.3106	Acutus	N20.HOG0048810	contig226277.1	Homolog	non-DE	No	1.37236	1.43513	1.92174	NA	NA
Acutus_22443.0	0.658245	-0.8334	2.14989	-2.89487	0.890996	0.686083	0.738775	41.3106	Acutus	NA	NA	Species-specific	non-DE	No	0.804204	1.5671	3.10728	NA	NA
Acutus_14873.972	0.334358	-1.18898	1.85769	-4.39568	0.443169	0.863865	0.75447	41.3106	Acutus	N20.HOG0004474	contig135749.1	Homolog	non-DE	No	0.0466349	0.969771	-0.388003	NA	NA
Acutus_14810.0	-0.365512	-1.05607	0.325049	0.939187	-1.06869	0.610147	0.342018	41.3106	Acutus	NA	NA	Species-specific	non-DE	No	0.859754	1.02931	7.30045	NA	NA
Acutus_14873.57810	-0.263764	-2.37495	1.84742	-5.19481	-0.252257	0.927493	1.04562	41.3106	Acutus	NA	NA	Species-specific	non-DE	No	2.73551	1.43113	1.07201	NA	NA
Acutus_14873.32708	0.440686	-1.26167	2.14304	-3.80204	0.522675	0.835815	0.843136	41.3106	Acutus	N20.HOG0029572	contig379923.1	Homolog	non-DE	No	0.429812	1.13805	2.3115	NA	NA
Acutus_19838.0	0.414181	-0.750301	1.57866	-2.97467	0.718142	0.75905	0.576739	41.3106	Acutus	N20.HOG0038336	contig287491.1	Homolog	non-DE	No	-0.899433	0.893262	2.20827	NA	NA
Acutus_14873.19257	-0.987261	-3.05252	1.078	-2.27037	-0.965187	0.653465	1.02287	41.3106	Acutus	N20.HOG0017023	contig460127.1	Homolog	non-DE	No	1.37245	1.95316	4.59308	NA	NA
Acutus_14873.27401	0.590895	-0.932507	2.1143	-3.47766	0.783158	0.731887	0.754503	41.3106	Acutus	N20.HOG0051860	contig391083.1	Single-copy ortholog	non-DE	No	0.524011	1.28741	2.73702	NA	NA
Acutus_14873.68257	0.594015	-1.18809	2.37612	-3.89969	0.673003	0.777174	0.882633	41.3106	Acutus	N20.HOG0042912	contig65784.2	Homolog	non-DE	No	0.218232	1.24419	-0.0409067	NA	NA
Acutus_14873.52833	-0.351197	-1.16487	0.462474	-2.11228	-0.871476	0.694063	0.402991	41.3106	Acutus	NA	NA	Species-specific	non-DE	No	-1.10471	0.872316	3.22415	NA	NA
Acutus_14873.42095	-0.418913	-1.54568	0.707854	-2.99606	-0.750659	0.7458	0.55806	41.3106	Acutus	NA	NA	Species-specific	non-DE	No	0.165514	1.20704	2.76924	NA	NA
Acutus_14873.42135	0.366297	-0.526169	1.25876	-2.50322	0.828696	0.71334	0.442016	41.3106	Acutus	NA	NA	Species-specific	non-DE	No	-1.46709	0.869825	2.27353	NA	NA
Acutus_3638.0	0.502237	-1.3434	2.34787	-4.20141	0.549435	0.824557	0.914097	41.3106	Acutus	N20.HOG0017672	contig186846.1	Homolog	non-DE	No	0.376997	1.11546	0.623759	NA	NA
Acutus_14873.26857	-0.521535	-1.37838	0.335308	0.324504	-1.22895	0.541095	0.424373	41.3106	Acutus	NA	NA	Species-specific	non-DE	No	0.0524588	1.01674	6.1099	NA	NA
Acutus_4055.0	0.477183	-0.780138	1.7345	-3.54612	0.766288	0.738989	0.62272	41.3106	Acutus	N20.HOG0045766	contig359693.1	Homolog	non-DE	No	0.395915	1.21848	2.51084	NA	NA
Acutus_14873.73994	-0.414236	-1.74472	0.916248	-3.08096	-0.628625	0.794728	0.658956	41.3106	Acutus	NA	NA	Species-specific	non-DE	No	-0.748589	1.02511	1.40879	NA	NA
Acutus_14873.13347	-0.680504	-1.89156	0.530554	-0.494847	-1.13454	0.582514	0.599807	41.3106	Acutus	N20.HOG0041393	contig193005.1	Homolog	non-DE	No	0.573451	1.74509	4.53905	NA	NA
Acutus_14873.19569	-0.477119	-2.55038	1.59614	-4.67966	-0.464651	0.856421	1.02683	41.3106	Acutus	N20.HOG0036193	contig275231.1	Homolog	non-DE	No	1.96641	1.40757	1.71807	NA	NA
Acutus_11510.0	0.367361	-0.436573	1.17129	-3.17662	0.922627	0.671781	0.398168	41.3106	Acutus	N20.HOG0044000	contig124240.1	Homolog	non-DE	No	0.179366	1.35411	1.86294	NA	NA
Acutus_14873.17499	-0.625219	-3.00383	1.75339	-3.24869	-0.530716	0.832157	1.17807	41.3106	Acutus	NA	NA	Species-specific	non-DE	No	1.34234	1.75531	3.21239	NA	NA
Acutus_13554.12	-0.366523	-1.26775	0.534702	-2.84372	-0.821149	0.716482	0.446354	41.3106	Acutus	N20.HOG0011106	contig184254.1	Homolog	non-DE	No	-1.63928	0.814631	1.10433	NA	NA
Acutus_14873.14922	-0.469533	-1.72492	0.785852	-3.11469	-0.755166	0.744079	0.621761	41.3106	Acutus	NA	NA	Species-specific	non-DE	No	-0.795209	1.07955	0.790194	NA	NA
Acutus_1563.0	0.86887	-1.33383	3.07157	-3.27026	0.796439	0.726689	1.09094	41.3106	Acutus	N20.HOG0044106	contig315301.1	Homolog	non-DE	No	1.40081	1.79999	3.21675	NA	NA
Acutus_14873.72317	-0.45836	-2.42487	1.50815	-4.29101	-0.470614	0.854526	0.973961	41.3106	Acutus	NA	NA	Species-specific	non-DE	No	1.09549	1.26254	1.4622	NA	NA
Acutus_14873.60575	-0.679157	-3.26941	1.9111	-4.02224	-0.529396	0.832673	1.28289	41.3106	Acutus	NA	NA	Species-specific	non-DE	No	2.06508	1.80931	3.09885	NA	NA
Acutus_14873.22590	-0.536478	-1.72941	0.656454	-2.14736	-0.908008	0.678248	0.590829	41.3106	Acutus	NA	NA	Species-specific	non-DE	No	0.218084	1.29486	3.69661	NA	NA
Acutus_14873.41388	-0.573214	-2.36015	1.21372	-4.45226	-0.647682	0.786897	0.885024	41.3106	Acutus	N20.HOG0046350	contig245282.1	Homolog	non-DE	No	1.98818	1.46286	2.39508	NA	NA
Acutus_14873.65529	-0.48248	-1.53669	0.571726	-1.99723	-0.924075	0.671328	0.522122	41.3106	Acutus	N20.HOG0052794	contig216278.1	Homolog	non-DE	No	-0.69233	1.08572	2.80889	NA	NA
Acutus_14873.71791	-0.121066	-2.32524	2.08311	-4.80929	-0.110899	0.969917	1.09167	41.3106	Acutus	NA	NA	Species-specific	non-DE	No	1.93102	1.3043	1.9118	NA	NA
Acutus_14873.34986	0.5763	-0.0584419	1.21104	4.8586	1.83318	0.304769	0.314372	41.3106	Acutus	N20.HOG0026364	contig21131.1	Homolog	non-DE	No	0.649746	0.826881	7.91181	NA	NA
Acutus_9206.2	0.399671	-0.998872	1.79821	-3.94935	0.577006	0.814075	0.692663	41.3106	Acutus	NA	NA	Species-specific	non-DE	No	0.283708	1.13323	1.1855	NA	NA
Acutus_14873.38469	-0.40907	-1.75632	0.938181	-3.69216	-0.613059	0.800211	0.66726	41.3106	Acutus	N20.HOG0047426	contig281813.1	Homolog	non-DE	No	0.0048822	1.06521	2.05213	NA	NA
Acutus_14873.4979	0.402782	-1.75432	2.55988	-4.57404	0.377011	0.887467	1.06836	41.3106	Acutus	N20.HOG0051583	contig152192.1	Homolog	non-DE	No	1.55574	1.38769	0.847034	NA	NA
Acutus_14873.32977	-0.551747	-1.66732	0.563824	-1.0692	-0.99861	0.639139	0.552514	41.3106	Acutus	NA	NA	Species-specific	non-DE	No	-0.586372	1.1365	4.94512	NA	NA
Acutus_14873.53616	-0.661217	-2.16242	0.839987	-2.55393	-0.88932	0.686686	0.743509	41.3106	Acutus	N20.HOG0054175	contig67985.1	Species-specific	non-DE	No	-0.0538084	1.39434	2.03015	NA	NA
Acutus_14873.63801	-0.452032	-1.82283	0.918766	-3.48384	-0.665808	0.780265	0.678922	41.3106	Acutus	NA	NA	Species-specific	non-DE	No	-0.00980659	1.06178	2.89064	NA	NA
Acutus_18006.0	0.47732	-0.844443	1.79908	-2.78315	0.729138	0.754361	0.654636	41.3106	Acutus	NA	NA	Species-specific	non-DE	No	-0.404685	1.09418	2.64158	NA	NA
Acutus_14873.19210	0.460038	-0.758059	1.67814	-2.5828	0.762545	0.740623	0.603293	41.3106	Acutus	NA	NA	Species-specific	non-DE	No	-1.23731	1.02316	0.470674	NA	NA
Acutus_14873.6041	-1.0107	-3.74047	1.71907	-2.94507	-0.747564	0.746896	1.35199	41.3106	Acutus	NA	NA	Species-specific	non-DE	No	2.51123	2.01614	6.22221	NA	NA
Acutus_14873.69124	-0.503965	-2.06519	1.05726	-4.70639	-0.651763	0.785369	0.773234	41.3106	Acutus	N20.HOG0015113	contig333292.1	Homolog	non-DE	No	NA	1.05978	1.27457	NA	NA
Acutus_23640.0	-0.455716	-1.44707	0.535642	-1.49628	-0.928148	0.669174	0.490995	41.3106	Acutus	N20.HOG0042860	contig96879.1	Homolog	non-DE	No	-0.693361	1.02303	2.22928	NA	NA
Acutus_14873.39660	0.659234	-0.897272	2.21574	-2.39358	0.85515	0.701554	0.770898	41.3106	Acutus	N20.HOG0037328	contig483430.1	Homolog	non-DE	No	0.310126	1.32999	4.28208	NA	NA
Acutus_23825.1	0.564935	-1.57755	2.70742	-4.01288	0.532395	0.831526	1.06112	41.3106	Acutus	N20.HOG0033205	contig50806.1	Homolog	non-DE	No	0.884449	1.54545	0.296653	NA	NA
Acutus_14873.46697	0.899921	-0.594912	2.39475	0.316943	1.21553	0.547154	0.740354	41.3106	Acutus	N20.HOG0009225	contig49117.1	Single-copy ortholog	non-DE	No	0.576602	1.87409	4.1721	NA	NA
Acutus_14873.50216	-0.364548	-1.20575	0.476649	-2.55804	-0.875005	0.692656	0.416624	41.3106	Acutus	N20.HOG0055936	contig107837.1	Species-specific	non-DE	No	-1.06318	1.15777	1.10925	NA	NA
Acutus_14873.47623	0.666999	-0.874832	2.20883	-2.15496	0.873458	0.693056	0.763631	41.3106	Acutus	N20.HOG0030801	contig412914.1	Homolog	non-DE	No	0.375115	1.40779	4.28691	NA	NA
Acutus_14873.44427	0.654947	-1.22988	2.53977	-3.96598	0.701598	0.766429	0.933508	41.3106	Acutus	NA	NA	Species-specific	non-DE	No	1.24481	1.37742	3.21734	NA	NA
Acutus_14873.63147	0.333	-1.83462	2.50062	-4.67321	0.310181	0.908469	1.07357	41.3106	Acutus	NA	NA	Species-specific	non-DE	No	1.14089	1.30849	-0.45556	NA	NA
Acutus_14873.20778	1.77244	-0.56243	4.10731	2.36922	1.5338	0.412713	1.15559	40.37	Acutus	N20.HOG0042576	contig146299.1	Homolog	non-DE	No	2.65643	2.93712	7.42463	NA	NA
Acutus_11255.0	0.395037	-0.990061	1.78013	-4.20324	0.575851	0.81464	0.686004	41.3106	Acutus	N20.HOG0048166	contig336429.1	Single-copy ortholog	non-DE	No	-0.0446343	0.923634	1.11338	NA	NA
Acutus_22758.0	-0.585757	-1.7834	0.611889	-1.22115	-0.987512	0.644127	0.593164	41.3106	Acutus	NA	NA	Species-specific	non-DE	No	0.293163	1.52872	4.22632	NA	NA
Acutus_14873.52029	0.763681	-1.13824	2.66561	-2.08142	0.810723	0.720851	0.941976	41.3106	Acutus	N20.HOG0035358	contig306517.1	Homolog	non-DE	No	0.41019	1.56425	3.58196	NA	NA
Acutus_839.0	-0.217916	-2.70072	2.26489	-4.5753	-0.177215	0.950237	1.22967	41.3106	Acutus	NA	NA	Species-specific	non-DE	No	2.85714	1.61131	4.88145	NA	NA
Acutus_22929.0	-0.444132	-1.59811	0.709851	-3.0804	-0.77708	0.734518	0.571539	41.3106	Acutus	N20.HOG0041292	contig306140.1	Homolog	non-DE	No	-0.382609	1.03664	2.23653	NA	NA
Acutus_14873.53664	-0.488867	-1.46384	0.486111	-1.25912	-1.01239	0.633529	0.482882	41.3106	Acutus	N20.HOG0045776	contig170044.1	Single-copy ortholog	non-DE	No	-0.375622	1.27151	2.71801	NA	NA
Acutus_23886.1	0.542323	-1.47389	2.55854	-4.23224	0.543095	0.82702	0.998579	41.3106	Acutus	NA	NA	Species-specific	non-DE	No	1.42984	1.41909	2.19448	NA	NA
Acutus_14873.11625	0.30668	-0.220499	0.833859	0.323542	1.17458	0.56475	0.261099	41.3106	Acutus	N20.HOG0065968	contig80502.1	Homolog	non-DE	No	-1.89726	0.545248	3.43073	NA	NA
Acutus_13291.0	-0.594155	-1.88673	0.698417	-1.63652	-0.928108	0.669174	0.640179	41.3106	Acutus	N20.HOG0036773	contig271366.1	Homolog	non-DE	No	0.222519	1.40965	3.86172	NA	NA
Acutus_14873.69244	0.648263	-1.41025	2.70678	-3.28741	0.635844	0.791787	1.01953	41.3106	Acutus	N20.HOG0056064	contig62029.1	Species-specific	non-DE	No	0.226983	1.37581	1.25633	NA	NA
Acutus_14873.29403	-0.748047	-1.80131	0.305213	2.12269	-1.43399	0.452879	0.521653	41.3106	Acutus	N20.HOG0051835	contig367721.1	Species-specific	non-DE	No	1.39397	1.22528	7.90204	NA	NA
Acutus_14873.40417	-0.421133	-1.73287	0.890606	-3.72045	-0.648225	0.786751	0.649672	41.3106	Acutus	N20.HOG0007735	contig130508.1	Homolog	non-DE	No	-0.418443	1.03877	0.262872	NA	NA
Acutus_14873.68018	1.09048	-1.00735	3.18831	-1.28118	1.04954	0.618166	1.039	41.3106	Acutus	NA	NA	Species-specific	non-DE	No	1.55145	2.15852	4.16305	NA	NA
Acutus_14873.51659	0.247311	-1.77673	2.27135	-5.1631	0.246705	0.929041	1.00246	41.3106	Acutus	NA	NA	Species-specific	non-DE	No	2.92354	1.45431	2.01333	NA	NA
Acutus_20114.0	0.481904	-0.623272	1.58708	-1.9282	0.880405	0.690631	0.547366	41.3106	Acutus	N20.HOG0010803	contig100948.1	Single-copy ortholog	non-DE	No	-0.604862	1.15986	2.18346	NA	NA
Acutus_8189.0	-0.503783	-2.82852	1.82096	-4.11399	-0.437545	0.865892	1.15139	41.3106	Acutus	NA	NA	Species-specific	non-DE	No	1.7834	1.42954	4.21425	NA	NA
Acutus_4153.0	-0.778186	-3.23927	1.6829	-3.93752	-0.638426	0.790646	1.21891	41.3106	Acutus	N20.HOG0051528	contig131312.1	Homolog	non-DE	No	1.89757	1.78231	1.90453	NA	NA
Acutus_14873.59209	-0.492091	-2.2004	1.21622	-3.91535	-0.58161	0.812759	0.846084	41.3106	Acutus	NA	NA	Species-specific	non-DE	No	0.773283	1.15884	3.36577	NA	NA
Acutus_14873.74600	0.683538	-0.643712	2.01079	-1.00087	1.03983	0.622023	0.657354	41.3106	Acutus	NA	NA	Species-specific	non-DE	No	0.458224	1.49282	5.08075	NA	NA
Acutus_14873.17266	-0.185666	-2.52619	2.15486	-4.899	-0.160167	0.95572	1.1592	41.3106	Acutus	N20.HOG0025841	contig176993.1	Homolog	non-DE	No	2.20369	1.49738	1.25009	NA	NA
Acutus_14873.45496	0.528265	-0.378401	1.43493	-0.137894	1.17641	0.564213	0.449049	41.3106	Acutus	N20.HOG0016278	contig60902.1	Single-copy ortholog	non-DE	No	-0.388123	1.13372	3.47356	NA	NA
Acutus_14873.42585	0.755123	-1.53407	3.04431	-3.96013	0.666022	0.780116	1.13378	41.3106	Acutus	N20.HOG0048704	contig47562.1	Species-specific	non-DE	No	1.03104	1.64934	0.735475	NA	NA
Acutus_14873.6718	-0.552355	-2.11367	1.00896	-3.52319	-0.714302	0.760712	0.77328	41.3106	Acutus	NA	NA	Species-specific	non-DE	No	0.378398	1.30383	1.22762	NA	NA
Acutus_20200.0	-0.580979	-1.83399	0.672028	-2.35161	-0.936183	0.665546	0.620583	41.3106	Acutus	N20.HOG0023651	contig243548.1	Single-copy ortholog	non-DE	No	-0.137097	1.27531	2.20844	NA	NA
Acutus_18605.0	0.509763	-0.36638	1.38591	-0.662213	1.17475	0.564733	0.433932	41.3106	Acutus	N20.HOG0025890	contig90324.1	Homolog	non-DE	No	-0.486247	1.18717	2.59378	NA	NA
Acutus_14873.45961	-0.42052	-2.16671	1.32567	-4.26697	-0.486238	0.850079	0.864844	41.3106	Acutus	NA	NA	Species-specific	non-DE	No	0.866706	1.25843	1.4563	NA	NA
Acutus_14873.4912	-0.512583	-1.65736	0.63219	-2.1275	-0.904062	0.679806	0.566977	41.3106	Acutus	N20.HOG0050299	contig175320.1	Homolog	non-DE	No	-0.461029	1.14449	2.45932	NA	NA
Acutus_14873.29611	0.656282	-0.4876	1.80017	-0.359053	1.15841	0.572341	0.566537	41.3106	Acutus	NA	NA	Species-specific	non-DE	No	-0.0173983	1.4885	3.40927	NA	NA
Acutus_14873.35594	-0.917575	-3.05409	1.21894	-4.23973	-0.86714	0.696202	1.05816	41.3106	Acutus	N20.HOG0045927	contig513376.1	Homolog	non-DE	No	NA	1.94341	4.7241	NA	NA
Acutus_14873.34294	0.551774	-0.739637	1.84319	-2.69989	0.862681	0.698249	0.639604	41.3106	Acutus	N20.HOG0019559	contig317011.1	Homolog	non-DE	No	0.138236	1.29032	2.91509	NA	NA
Acutus_14873.5776	-0.745607	-2.3003	0.809088	-0.984559	-0.968319	0.651953	0.770002	41.3106	Acutus	NA	NA	Species-specific	non-DE	No	0.373402	1.53547	3.79045	NA	NA
Acutus_14873.53704	-0.467393	-1.4659	0.53111	-1.73963	-0.945118	0.662207	0.494534	41.3106	Acutus	N20.HOG0040263	contig194366.1	Homolog	non-DE	No	-0.825975	1.03542	2.1784	NA	NA
Acutus_14873.17792	0.672855	-0.656998	2.00271	-0.709313	1.02158	0.629831	0.658643	41.3106	Acutus	NA	NA	Species-specific	non-DE	No	0.538528	1.32423	5.77679	NA	NA
Acutus_14873.56766	-0.626579	-2.59512	1.34196	-4.04774	-0.642666	0.788856	0.974968	41.3106	Acutus	NA	NA	Species-specific	non-DE	No	1.604	1.58347	2.17414	NA	NA
Acutus_23160.2	0.390378	-0.585027	1.36578	-1.72675	0.808079	0.721742	0.483094	41.3106	Acutus	NA	NA	Species-specific	non-DE	No	-0.342411	1.03516	3.66359	NA	NA
Acutus_14873.39296	-0.790592	-3.97823	2.39704	-3.55064	-0.500769	0.844419	1.57875	41.3106	Acutus	NA	NA	Species-specific	non-DE	No	1.7529	2.14201	2.57613	NA	NA
Acutus_14873.4317	-0.305501	-2.47369	1.86269	-3.91922	-0.284491	0.917357	1.07385	41.3106	Acutus	N20.HOG0065748	contig38384.2	Homolog	non-DE	No	0.405772	1.40708	-0.435929	NA	NA
Acutus_14873.25514	0.450877	-0.342431	1.24419	0.104636	1.14755	0.576804	0.392906	41.3106	Acutus	N20.HOG0006849	contig408278.1	Homolog	non-DE	No	-0.201835	0.868372	5.9729	NA	NA
Acutus_14873.61769	0.636077	-1.05416	2.32631	-3.15766	0.75983	0.741998	0.837131	41.3106	Acutus	NA	NA	Species-specific	non-DE	No	0.758263	1.4145	3.32282	NA	NA
Acutus_14873.53299	0.453828	-0.735246	1.6429	-2.70669	0.770612	0.737086	0.588919	41.3106	Acutus	NA	NA	Species-specific	non-DE	No	-0.864103	0.953097	2.46194	NA	NA
Acutus_14873.21890	0.512528	-4.78784	5.8129	-2.56861	0.195294	0.945106	2.62439	40.9202	Acutus	N20.HOG0035305	contig384577.1	Homolog	non-DE	No	4.78786	3.55402	9.03917	NA	NA
Acutus_14873.70368	-0.515066	-2.59491	1.56478	-4.16547	-0.500018	0.84477	1.03009	41.3106	Acutus	NA	NA	Species-specific	non-DE	No	1.26627	1.43598	1.77363	NA	NA
Acutus_23372.0	-0.46454	-2.0349	1.10582	-2.97869	-0.597279	0.806488	0.77776	41.3106	Acutus	N20.HOG0028247	contig294815.1	Single-copy ortholog	non-DE	No	-0.253382	1.08398	2.37781	NA	NA
Acutus_14873.9519	-0.575695	-1.98403	0.832636	-3.13637	-0.825356	0.71479	0.697511	41.3106	Acutus	N20.HOG0051570	contig350708.1	Species-specific	non-DE	No	0.19774	1.24855	2.84043	NA	NA
Acutus_14873.2529	0.516231	-1.07051	2.10297	-3.8495	0.656887	0.783532	0.785875	41.3106	Acutus	N20.HOG0036126	contig193973.1	Homolog	non-DE	No	-0.00391169	1.07572	0.926618	NA	NA
Acutus_14873.64847	-0.546067	-1.71537	0.623238	-1.94909	-0.942913	0.663213	0.579128	41.3106	Acutus	N20.HOG0025051	contig169646.1	Homolog	non-DE	No	-0.384031	1.16785	2.49437	NA	NA
Acutus_14873.1081	0.64632	-0.28627	1.57891	1.26403	1.3993	0.46797	0.461888	41.3106	Acutus	N20.HOG0038119	contig82086.1	Homolog	non-DE	No	0.130326	1.41358	4.87143	NA	NA
Acutus_23156.0	-0.247986	-0.581758	0.0857851	2.6657	-1.50014	0.42534	0.165309	41.3106	Acutus	N20.HOG0036008	contig129327.1	Single-copy ortholog	non-DE	No	-1.32778	0.382951	6.45015	NA	NA
Acutus_22329.0	-0.564506	-2.2711	1.14209	-3.56006	-0.667871	0.779445	0.845233	41.3106	Acutus	NA	NA	Species-specific	non-DE	No	0.765499	1.34218	2.75125	NA	NA
Acutus_14873.43259	-0.53499	-1.8158	0.745825	-1.98282	-0.84336	0.706649	0.634355	41.3106	Acutus	N20.HOG0050582	contig310475.1	Homolog	non-DE	No	-0.0044889	1.23785	3.67546	NA	NA
Acutus_14873.49887	0.581609	-0.817089	1.98031	-2.43611	0.839577	0.708626	0.69274	41.3106	Acutus	N20.HOG0037927	contig88466.1	Homolog	non-DE	No	-0.116187	1.26641	1.42744	NA	NA
Acutus_19508.0	-0.57619	-2.02012	0.867742	-3.53828	-0.805699	0.72281	0.715144	41.3106	Acutus	N20.HOG0052877	contig195075.1	Species-specific	non-DE	No	0.0185345	1.18852	1.3277	NA	NA
Acutus_14873.56943	-0.826276	-2.70634	1.05378	-1.88674	-0.887374	0.687668	0.931147	41.3106	Acutus	N20.HOG0032046	contig18309.2	Homolog	non-DE	No	0.260256	1.73241	1.75958	NA	NA
Acutus_14873.28369	0.800021	-1.01693	2.61697	-1.88183	0.88902	0.68687	0.89989	41.3106	Acutus	N20.HOG0049658	contig241352.1	Homolog	non-DE	No	1.51362	1.85907	4.63966	NA	NA
Acutus_14873.74219	0.503498	-1.72415	2.73114	-3.61907	0.456358	0.859149	1.1033	41.3106	Acutus	N20.HOG0044007	contig144059.1	Homolog	non-DE	No	0.651726	1.43455	1.62327	NA	NA
Acutus_14873.54447	0.47791	-0.690381	1.6462	-2.38969	0.82594	0.714494	0.578626	41.3106	Acutus	NA	NA	Species-specific	non-DE	No	-0.836018	1.00616	3.41883	NA	NA
Acutus_14873.23938	0.318167	-0.284821	0.921155	-0.0741896	1.06537	0.611537	0.298645	41.3106	Acutus	N20.HOG0001982	contig189889.1	Homolog	non-DE	No	-1.40078	0.625077	5.0035	NA	NA
Acutus_14873.870	-0.51173	-2.41343	1.38997	-4.34542	-0.543317	0.827015	0.941862	41.3106	Acutus	N20.HOG0026614	contig180801.1	Single-copy ortholog	non-DE	No	NA	1.17469	0.317038	NA	NA
Acutus_14873.32367	0.777927	-1.58654	3.14239	-3.61056	0.664293	0.780744	1.17106	41.3106	Acutus	NA	NA	Species-specific	non-DE	No	1.62549	1.74262	3.5899	NA	NA
Acutus_15911.0	0.359226	-0.436035	1.15449	-3.45487	0.912035	0.676459	0.393873	41.3106	Acutus	N20.HOG0024582	contig290198.1	Homolog	non-DE	No	0.223435	1.24433	1.77428	NA	NA
Acutus_14873.54148	0.573034	-0.922806	2.06887	-2.68332	0.773479	0.736107	0.740853	41.3106	Acutus	NA	NA	Species-specific	non-DE	No	-0.206511	1.28237	1.19557	NA	NA
Acutus_5447.5	0.745517	-1.50794	2.99898	-3.16085	0.667976	0.779403	1.11608	41.3106	Acutus	N20.HOG0026114	contig92559.1	Homolog	non-DE	No	0.905492	1.80722	1.73582	NA	NA
Acutus_14873.73100	-0.405344	-2.57875	1.76806	-4.39445	-0.376561	0.88748	1.07644	41.3106	Acutus	NA	NA	Species-specific	non-DE	No	2.04288	1.4468	3.5585	NA	NA
Acutus_14873.19311	0.459402	-0.213199	1.132	1.74472	1.37908	0.476243	0.333122	41.3106	Acutus	N20.HOG0013983	contig481723.1	Homolog	non-DE	No	0.922796	1.02183	8.17147	NA	NA
Acutus_14873.66398	-0.387471	-1.30592	0.530981	-2.16997	-0.851798	0.702897	0.454886	41.3106	Acutus	NA	NA	Species-specific	non-DE	No	-1.488	0.85712	3.59183	NA	NA
Acutus_14873.70850	-0.601493	-2.23346	1.03048	-2.75737	-0.74417	0.748346	0.808274	41.3106	Acutus	N20.HOG0026859	contig130362.1	Homolog	non-DE	No	-0.225007	1.24825	1.45977	NA	NA
Acutus_14873.18956	0.320039	-2.49127	3.13135	-4.99667	0.229851	0.933943	1.39237	41.3106	Acutus	N20.HOG0054524	contig355117.1	Homolog	non-DE	No	3.93439	2.00826	4.9064	NA	NA
Acutus_22877.1	0.604319	-1.22106	2.4297	-3.30321	0.668446	0.779159	0.904065	41.3106	Acutus	N20.HOG0017170	contig268996.1	Homolog	non-DE	No	0.639843	1.36547	2.70029	NA	NA
Acutus_14873.18939	0.764204	-1.89777	3.42618	-4.71924	0.579641	0.813312	1.31841	41.3106	Acutus	N20.HOG0046194	contig160959.1	Homolog	non-DE	No	3.03972	1.88732	3.03797	NA	NA
Acutus_14873.45617	-0.578072	-2.25218	1.09604	-3.83727	-0.697189	0.768272	0.829146	41.3106	Acutus	N20.HOG0043322	contig229462.1	Homolog	non-DE	No	NA	1.2524	1.13443	NA	NA
Acutus_14873.13266	-0.599355	-2.47987	1.28116	-3.40287	-0.643517	0.788585	0.931374	41.3106	Acutus	NA	NA	Species-specific	non-DE	No	0.590578	1.2197	3.52964	NA	NA
Acutus_14873.18936	1.57439	-0.806167	3.95495	-0.617014	1.33591	0.495418	1.17852	40.7241	Acutus	NA	NA	Species-specific	non-DE	No	NA	3.60058	7.54945	NA	NA
Acutus_11928.0	0.333442	-1.47016	2.13705	-4.49018	0.373279	0.88858	0.89328	41.3106	Acutus	N20.HOG0046865	contig218032.1	Homolog	non-DE	No	0.831276	1.15285	0.638927	NA	NA
Acutus_14873.16649	-0.7445	-2.37959	0.890591	-3.66105	-0.91934	0.673524	0.80982	41.3106	Acutus	N20.HOG0047920	contig211877.1	Homolog	non-DE	No	NA	1.65467	1.95288	NA	NA
Acutus_13115.0	-0.252731	-2.3608	1.85533	-5.0747	-0.242062	0.930076	1.04407	41.3106	Acutus	N20.HOG0042878	contig180441.1	Homolog	non-DE	No	2.01845	1.25868	0.867801	NA	NA
Acutus_14873.68962	-1.12929	-3.80003	1.54145	-3.1089	-0.853758	0.702153	1.32273	41.2835	Acutus	N20.HOG0037184	contig78551.1	Homolog	non-DE	No	1.70646	2.23399	3.50288	NA	NA
Acutus_14873.18111	0.242169	-0.041566	0.525903	3.98854	1.72329	0.342292	0.140527	41.3106	Acutus	N20.HOG0007321	contig197021.1	Homolog	non-DE	No	-1.18867	0.330373	7.61864	NA	NA
Acutus_14873.41762	0.698041	-1.07526	2.47134	-3.82386	0.794789	0.727524	0.878273	41.3106	Acutus	N20.HOG0019032	contig152608.1	Homolog	non-DE	No	NA	1.37426	0.699661	NA	NA
Acutus_14873.70237	-0.492866	-2.47265	1.48692	-4.62555	-0.502647	0.843641	0.98054	41.3106	Acutus	NA	NA	Species-specific	non-DE	No	1.37505	1.23555	1.31112	NA	NA
Acutus_14873.6789	0.473604	-1.49476	2.44197	-4.49483	0.485806	0.850164	0.974884	41.3106	Acutus	NA	NA	Species-specific	non-DE	No	1.28818	1.30999	0.904265	NA	NA
Acutus_14873.765	-0.498169	-2.58723	1.59089	-4.08331	-0.481482	0.851531	1.03466	41.3106	Acutus	N20.HOG0045808	contig237317.1	Homolog	non-DE	No	0.896656	1.30139	1.48195	NA	NA
Acutus_6543.0	-0.530583	-2.01588	0.954716	-3.03438	-0.721262	0.757579	0.735632	41.3106	Acutus	NA	NA	Species-specific	non-DE	No	0.734867	1.46709	3.55125	NA	NA
Acutus_14873.22891	-0.693086	-2.17119	0.785019	-2.90942	-0.94675	0.661565	0.732068	41.3106	Acutus	NA	NA	Species-specific	non-DE	No	1.37643	1.70966	4.75501	NA	NA
Acutus_14873.62351	-0.995454	-2.70313	0.712222	-1.65086	-1.17698	0.564072	0.84577	41.3106	Acutus	N20.HOG0058331	contig145323.1	Species-specific	non-DE	No	1.42558	2.48494	3.62135	NA	NA
Acutus_14873.70229	0.737023	-0.710363	2.18441	-1.75822	1.02814	0.626825	0.716854	41.3106	Acutus	NA	NA	Species-specific	non-DE	No	0.821502	1.81269	4.03194	NA	NA
Acutus_14873.52352	0.474732	-0.54945	1.49891	-1.88138	0.935889	0.665563	0.507252	41.3106	Acutus	N20.HOG0045306	contig29250.1	Homolog	non-DE	No	-1.2548	1.1368	0.628015	NA	NA
Acutus_14873.59833	0.550264	-1.09296	2.19349	-3.8933	0.676124	0.776081	0.813851	41.3106	Acutus	N20.HOG0032016	contig79165.1	Homolog	non-DE	No	-0.315069	1.07164	-0.490995	NA	NA
Acutus_14873.15940	-1.43853	-5.35894	2.48188	-2.78279	-0.741066	0.749259	1.94116	40.9486	Acutus	N20.HOG0032109	contig332056.1	Homolog	non-DE	No	NA	3.14252	6.30622	NA	NA
Acutus_14873.13283	-0.609756	-1.83543	0.615921	-1.75223	-1.00446	0.636745	0.607047	41.3106	Acutus	N20.HOG0038242	contig176063.1	Single-copy ortholog	non-DE	No	0.0888571	1.55465	2.45081	NA	NA
Acutus_795.1	0.341142	-1.87478	2.55706	-3.41109	0.310838	0.90821	1.09749	41.3106	Acutus	N20.HOG0011574	contig111007.1	Homolog	non-DE	No	0.482437	1.44581	1.1413	NA	NA
Acutus_14873.63889	0.727642	-1.23075	2.68603	-2.34652	0.750191	0.746047	0.969942	41.3106	Acutus	N20.HOG0034045	contig132119.1	Homolog	non-DE	No	0.548779	1.56584	2.25919	NA	NA
Acutus_14873.46167	-1.03261	-3.04994	0.984713	-1.00921	-1.03351	0.624699	0.999131	41.3106	Acutus	NA	NA	Species-specific	non-DE	No	1.53721	2.17756	5.48895	NA	NA
Acutus_14873.60904	0.533468	-1.17828	2.24521	-3.75564	0.62925	0.794598	0.847784	41.3106	Acutus	N20.HOG0056343	contig320349.1	Homolog	non-DE	No	0.611418	1.16737	2.18907	NA	NA
Acutus_1845.0	-0.492254	-1.69354	0.709029	-3.44409	-0.827366	0.714037	0.594965	41.3106	Acutus	NA	NA	Species-specific	non-DE	No	0.403915	1.15788	3.57578	NA	NA
Acutus_14873.34522	0.336176	-0.310355	0.982706	-0.0719224	1.04986	0.618007	0.320211	41.3106	Acutus	NA	NA	Species-specific	non-DE	No	-0.792089	0.602072	6.47639	NA	NA
Acutus_6649.0	0.730347	-1.0103	2.47099	-2.95405	0.847172	0.70509	0.8621	41.3106	Acutus	NA	NA	Species-specific	non-DE	No	0.856449	1.57458	3.36604	NA	NA
Acutus_14873.18994	-0.168213	-3.21563	2.8792	-4.8848	-0.11145	0.969749	1.50931	41.3106	Acutus	NA	NA	Species-specific	non-DE	No	2.95961	1.97534	2.01515	NA	NA
Acutus_7682.2	-0.487389	-1.6581	0.683325	-2.14561	-0.840579	0.708229	0.579826	41.3106	Acutus	N20.HOG0013185	contig116972.1	Homolog	non-DE	No	-0.741494	1.1498	1.34625	NA	NA
Acutus_14873.71306	-0.534921	-2.02004	0.950196	-3.76441	-0.727247	0.75517	0.735541	41.3106	Acutus	N20.HOG0065331	contig98339.1	Homolog	non-DE	No	0.132	1.22905	0.61243	NA	NA
Acutus_14873.9894	-0.398389	-1.49018	0.693403	-3.18188	-0.736751	0.750803	0.540737	41.3106	Acutus	NA	NA	Species-specific	non-DE	No	-0.882867	0.947529	1.66663	NA	NA
Acutus_14873.17078	0.535208	-1.41867	2.48909	-3.96679	0.553068	0.822991	0.967708	41.3106	Acutus	N20.HOG0035578	contig309228.1	Species-specific	non-DE	No	1.30477	1.45469	2.56044	NA	NA
Acutus_14873.16281	0.367998	-0.181637	0.917633	1.23971	1.35184	0.488262	0.272221	41.3106	Acutus	NA	NA	Species-specific	non-DE	No	-0.248746	0.73002	6.41311	NA	NA
Acutus_14873.58394	0.409696	-1.32015	2.13955	-5.01388	0.478197	0.85233	0.856751	41.3106	Acutus	NA	NA	Species-specific	non-DE	No	NA	1.11696	2.41465	NA	NA
Acutus_14873.59773	-0.722863	-3.05349	1.60777	-3.79275	-0.626234	0.795464	1.1543	41.3106	Acutus	NA	NA	Species-specific	non-DE	No	1.95266	1.77247	4.00846	NA	NA
Acutus_12302.0	-0.828392	-2.97659	1.31981	-2.17454	-0.7786	0.733906	1.06395	41.3106	Acutus	NA	NA	Species-specific	non-DE	No	0.270436	1.82134	0.997138	NA	NA
Acutus_14873.64864	0.391183	-0.541753	1.32412	-1.83688	0.846606	0.705251	0.46206	41.3106	Acutus	NA	NA	Species-specific	non-DE	No	-1.84234	0.792703	3.34704	NA	NA
Acutus_14873.67091	0.607927	-1.05054	2.2664	-3.00881	0.740113	0.749443	0.821398	41.3106	Acutus	N20.HOG0006487	contig66648.1	Homolog	non-DE	No	-0.0535616	1.405	0.719387	NA	NA
Acutus_17683.0	-0.40972	-1.27575	0.456309	-1.66705	-0.95523	0.657682	0.428923	41.3106	Acutus	N20.HOG0042519	contig126369.1	Homolog	non-DE	No	-1.43244	0.910326	2.07364	NA	NA
Acutus_14873.56379	0.395179	-2.158	2.94835	-4.50797	0.312512	0.907707	1.26452	41.3106	Acutus	NA	NA	Species-specific	non-DE	No	2.16074	1.76063	2.06833	NA	NA
Acutus_22665.0	-0.353872	-1.078	0.370253	-1.44774	-0.986703	0.644495	0.358641	41.3106	Acutus	N20.HOG0027733	contig230997.1	Homolog	non-DE	No	-1.62031	0.862589	2.48262	NA	NA
Acutus_6420.1	-0.770349	-3.32364	1.78294	-4.37666	-0.609174	0.801702	1.26458	41.3106	Acutus	NA	NA	Species-specific	non-DE	No	NA	1.758	3.78421	NA	NA
Acutus_6462.0	-0.432059	-1.4507	0.586584	-2.39041	-0.856397	0.700828	0.504509	41.3106	Acutus	NA	NA	Species-specific	non-DE	No	-1.01534	1.03958	2.61465	NA	NA
Acutus_14873.11642	-0.617357	-2.61795	1.38323	-2.39386	-0.623063	0.79662	0.990843	41.3106	Acutus	N20.HOG0049611	contig259273.1	Homolog	non-DE	No	1.03085	1.69685	4.03881	NA	NA
Acutus_14873.13851	-0.857316	-2.30954	0.594907	0.0703296	-1.19196	0.557546	0.71925	41.3106	Acutus	N20.HOG0048049	contig24291.1	Species-specific	non-DE	No	-0.0657326	1.73462	2.5294	NA	NA
Acutus_14873.39908	-0.743732	-2.25635	0.768886	-1.70593	-0.992752	0.64164	0.749162	41.3106	Acutus	NA	NA	Species-specific	non-DE	No	0.857738	1.94561	3.77407	NA	NA
Acutus_14873.49836	-0.869638	-2.2223	0.483026	1.13022	-1.29808	0.511598	0.669941	41.3106	Acutus	N20.HOG0013264	contig13494.1	Homolog	non-DE	No	0.393479	1.61183	4.08644	NA	NA
Acutus_14873.5988	-0.46856	-1.68763	0.750514	-3.47298	-0.776048	0.735132	0.603777	41.3106	Acutus	N20.HOG0009988	contig262519.1	Homolog	non-DE	No	-0.371136	1.05691	1.37707	NA	NA
Acutus_14873.22436	0.981434	-1.06203	3.02489	-1.08246	0.969724	0.651437	1.01208	41.3106	Acutus	NA	NA	Species-specific	non-DE	No	NA	1.93567	5.95639	NA	NA
Acutus_14873.51960	-0.441182	-1.45829	0.575926	-1.78817	-0.875799	0.692357	0.503748	41.3106	Acutus	N20.HOG0018833	contig292166.1	Homolog	non-DE	No	-1.10938	0.962651	3.33149	NA	NA
Acutus_14873.24820	-0.692295	-2.75796	1.37338	-3.16993	-0.67668	0.775975	1.02307	41.3106	Acutus	NA	NA	Species-specific	non-DE	No	1.21561	1.76715	3.2162	NA	NA
Acutus_10973.2	-0.489992	-2.31803	1.33805	-4.2504	-0.541199	0.827858	0.905383	41.3106	Acutus	NA	NA	Species-specific	non-DE	No	0.513535	1.18498	0.249609	NA	NA
Acutus_22556.0	-1.03959	-3.35087	1.2717	-2.12203	-0.908156	0.67819	1.14472	41.3106	Acutus	NA	NA	Species-specific	non-DE	No	0.807537	2.0948	1.90208	NA	NA
Acutus_14873.48579	-0.550175	-2.23842	1.13807	-3.5432	-0.657991	0.783096	0.836144	41.3106	Acutus	NA	NA	Species-specific	non-DE	No	0.770008	1.49903	2.15475	NA	NA
Acutus_14873.56153	-0.773474	-2.86465	1.3177	-2.91446	-0.746807	0.747253	1.03571	41.3106	Acutus	NA	NA	Species-specific	non-DE	No	1.25591	1.52766	4.58721	NA	NA
Acutus_14873.59577	0.60702	-1.20876	2.42279	-3.54673	0.674986	0.776416	0.899308	41.3106	Acutus	N20.HOG0058272	contig425577.1	Species-specific	non-DE	No	0.991311	1.36104	3.36332	NA	NA
Acutus_14873.64257	-0.0178354	-2.37458	2.33891	-4.25485	-0.01528	0.995496	1.16724	41.3106	Acutus	N20.HOG0012907	contig112421.2	Homolog	non-DE	No	1.11016	1.4182	0.857632	NA	NA
Acutus_19902.0	0.496695	-0.881011	1.8744	-3.71933	0.727925	0.754817	0.682344	41.3106	Acutus	N20.HOG0028439	contig227965.1	Homolog	non-DE	No	-0.366979	1.04241	0.678085	NA	NA
Acutus_14873.70830	-0.383312	-1.25257	0.485942	-1.70582	-0.890346	0.686249	0.43052	41.3106	Acutus	NA	NA	Species-specific	non-DE	No	-0.456997	1.13567	3.17852	NA	NA
Acutus_14873.52146	-0.808236	-3.06694	1.45047	-3.4798	-0.722491	0.757186	1.11868	41.3106	Acutus	NA	NA	Species-specific	non-DE	No	1.60892	1.74823	3.86246	NA	NA
Acutus_14873.70178	0.395072	-0.277764	1.06791	0.442006	1.18555	0.560539	0.333239	41.3106	Acutus	N20.HOG0026662	contig80319.1	Homolog	non-DE	No	-0.838131	0.868733	4.01211	NA	NA
Acutus_10814.0	0.639375	-1.23183	2.51058	-3.29803	0.689904	0.771368	0.92676	41.3106	Acutus	N20.HOG0027733	contig171097.1	Homolog	non-DE	No	0.0978086	1.3196	1.0122	NA	NA
Acutus_14873.4911	0.61753	-1.63478	2.86984	-3.59687	0.553584	0.822866	1.11551	41.3106	Acutus	N20.HOG0009486	contig83322.1	Homolog	non-DE	No	0.994799	1.67682	1.44067	NA	NA
Acutus_14873.63206	-0.306624	-0.984598	0.371349	-0.540753	-0.913161	0.675933	0.335784	41.3106	Acutus	NA	NA	Species-specific	non-DE	No	0.010757	0.89668	5.76806	NA	NA
Acutus_14873.50774	0.629347	-0.787856	2.04655	-1.82954	0.896626	0.683452	0.701905	41.3106	Acutus	NA	NA	Species-specific	non-DE	No	1.39217	1.83931	5.37534	NA	NA
Acutus_8946.1	-0.706395	-2.42266	1.00987	-1.83926	-0.83103	0.712271	0.850024	41.3106	Acutus	N20.HOG0004203	contig298127.1	Homolog	non-DE	No	0.0600358	1.43076	3.24123	NA	NA
Acutus_14873.20135	1.17014	-0.805006	3.1453	0.615613	1.19626	0.555717	0.978174	41.2132	Acutus	NA	NA	Species-specific	non-DE	No	2.05064	2.08426	6.98585	NA	NA
Acutus_14873.32503	0.568999	-0.841059	1.97906	-2.63447	0.814757	0.719276	0.698366	41.3106	Acutus	N20.HOG0019382	contig94584.1	Single-copy ortholog	non-DE	No	0.0829611	1.49377	0.842433	NA	NA
Acutus_14873.55099	-0.695403	-3.97641	2.58561	-3.85399	-0.42794	0.869876	1.625	41.3106	Acutus	N20.HOG0053005	contig310307.1	Homolog	non-DE	No	2.80628	2.38377	4.78835	NA	NA
Acutus_14873.63161	0.821464	-1.60868	3.25161	-3.89681	0.68251	0.773849	1.20359	41.3106	Acutus	NA	NA	Species-specific	non-DE	No	1.67506	1.8172	2.0449	NA	NA
Acutus_14873.47187	0.38551	-0.332294	1.10332	-0.253632	1.08438	0.603983	0.355511	41.3106	Acutus	NA	NA	Species-specific	non-DE	No	-0.425128	0.786959	5.86806	NA	NA
Acutus_14873.54945	-0.442512	-1.07978	0.194759	1.56106	-1.40202	0.466705	0.315624	41.3106	Acutus	N20.HOG0045857	contig255211.1	Homolog	non-DE	No	0.228618	0.849805	6.51242	NA	NA
Acutus_14873.64420	-0.616933	-2.12069	0.886822	-2.89435	-0.828351	0.713538	0.744772	41.3106	Acutus	NA	NA	Species-specific	non-DE	No	0.41962	1.31485	3.63376	NA	NA
Acutus_14873.35708	-0.434207	-1.00344	0.135027	3.28539	-1.54014	0.409654	0.281927	41.3106	Acutus	N20.HOG0030162	contig381016.1	Homolog	non-DE	No	0.780234	0.677308	8.51324	NA	NA
Acutus_14873.27291	0.687907	-1.0172	2.39302	-2.3599	0.814576	0.719369	0.844498	41.3106	Acutus	N20.HOG0043271	contig124225.1	Species-specific	non-DE	No	0.197953	1.41347	2.72887	NA	NA
Acutus_21283.0	-0.497143	-2.79752	1.80324	-3.94518	-0.43635	0.866413	1.13932	41.3106	Acutus	N20.HOG0015991	contig71982.1	Single-copy ortholog	non-DE	No	NA	1.48139	0.288739	NA	NA
Acutus_8106.0	0.398754	-1.1625	1.96	-4.02897	0.515687	0.838784	0.773248	41.3106	Acutus	NA	NA	Species-specific	non-DE	No	0.666891	1.18255	1.98659	NA	NA
Acutus_23940.0	0.460437	-1.73743	2.65831	-3.7811	0.422982	0.871669	1.08855	41.3106	Acutus	NA	NA	Species-specific	non-DE	No	1.35496	1.52018	3.64741	NA	NA
Acutus_14873.37320	0.477116	-2.64914	3.60337	-3.48448	0.308144	0.909194	1.54835	41.3106	Acutus	N20.HOG0028464	contig52579.1	Homolog	non-DE	No	NA	1.96672	0.795592	NA	NA
Acutus_5389.0	-0.166878	-1.57601	1.24225	-3.86301	-0.239112	0.930977	0.697906	41.3106	Acutus	N20.HOG0054411	contig247185.1	Homolog	non-DE	No	-0.363343	0.9222	0.785447	NA	NA
Acutus_20307.2	-0.415902	-1.42712	0.595315	-2.86876	-0.830424	0.712561	0.500831	41.3106	Acutus	N20.HOG0054438	contig270980.1	Homolog	non-DE	No	-1.00863	0.950217	1.95635	NA	NA
Acutus_14873.63499	0.0740623	-2.58043	2.72855	-4.64337	0.0563339	0.985066	1.3147	41.3106	Acutus	N20.HOG0021231	contig182009.1	Homolog	non-DE	No	2.64153	1.76981	2.70796	NA	NA
Acutus_14873.23935	2.11552	-1.11468	5.34572	-0.0110951	1.32332	0.500664	1.59865	40.3178	Acutus	N20.HOG0065399	contig269231.1	Species-specific	non-DE	No	NA	4.14932	8.63178	NA	NA
Acutus_14873.11119	1.10468	-1.49458	3.70394	-1.83021	0.858106	0.70003	1.28735	41.3062	Acutus	N20.HOG0040577	contig128540.1	Homolog	non-DE	No	NA	2.47597	3.96455	NA	NA
Acutus_14873.13041	-0.426769	-1.17674	0.323199	0.110214	-1.14896	0.576453	0.37144	41.3106	Acutus	N20.HOG0042623	contig60041.2	Homolog	non-DE	No	-0.764926	0.957113	3.52759	NA	NA
Acutus_14873.39857	-0.666407	-2.86077	1.52796	-3.90472	-0.613175	0.800155	1.08681	41.3106	Acutus	NA	NA	Species-specific	non-DE	No	1.78808	1.60813	3.34066	NA	NA
Acutus_14873.55426	-0.249734	-0.644926	0.145456	1.46942	-1.27592	0.521029	0.195728	41.3106	Acutus	N20.HOG0006833	contig126945.1	Single-copy ortholog	non-DE	No	-1.62072	0.515827	4.8075	NA	NA
Acutus_14873.70901	-0.500121	-2.29909	1.29885	-3.8976	-0.561312	0.819989	0.890985	41.3106	Acutus	NA	NA	Species-specific	non-DE	No	1.34542	1.59986	2.23127	NA	NA
Acutus_14873.46896	-0.399921	-1.00551	0.205663	1.82292	-1.33338	0.496356	0.299931	41.3106	Acutus	NA	NA	Species-specific	non-DE	No	-0.489206	0.721719	5.82116	NA	NA
Acutus_8496.0	-0.567896	-2.12903	0.99324	-3.33382	-0.734482	0.751984	0.773192	41.3106	Acutus	N20.HOG0048120	contig95634.1	Homolog	non-DE	No	0.037646	1.30487	0.992837	NA	NA
Acutus_14873.59919	-0.602184	-2.22704	1.02268	-2.86515	-0.748285	0.746604	0.804753	41.3106	Acutus	N20.HOG0004509	contig119971.1	Homolog	non-DE	No	0.189642	1.40175	1.78816	NA	NA
Acutus_23399.1	-0.42618	-2.78178	1.92942	-3.72794	-0.365296	0.890949	1.16667	41.3106	Acutus	N20.HOG0041705	contig218770.1	Homolog	non-DE	No	1.2261	1.524	2.57778	NA	NA
Acutus_14873.68065	0.91439	-0.856736	2.68552	-1.41231	1.0424	0.62108	0.877195	41.3106	Acutus	N20.HOG0035022	contig250031.2	Homolog	non-DE	No	1.13331	2.05469	4.48495	NA	NA
Acutus_14873.28868	-0.387809	-1.03257	0.25695	0.47279	-1.21443	0.547375	0.319333	41.3106	Acutus	N20.HOG0019034	contig394313.1	Homolog	non-DE	No	-0.435688	0.69436	6.11133	NA	NA
Acutus_14873.69178	-0.454984	-1.63674	0.726768	-2.31857	-0.777362	0.734514	0.585292	41.3106	Acutus	NA	NA	Species-specific	non-DE	No	-0.850532	0.952727	3.19038	NA	NA
Acutus_14873.51605	0.485492	-0.834626	1.80561	-3.04596	0.742545	0.748715	0.653822	41.3106	Acutus	NA	NA	Species-specific	non-DE	No	0.369491	1.21464	4.08952	NA	NA
Acutus_15399.0	-0.634952	-2.64483	1.37493	-3.56553	-0.637858	0.790861	0.995444	41.3106	Acutus	N20.HOG0008431	contig252125.1	Homolog	non-DE	No	1.19794	1.43443	2.72849	NA	NA
Acutus_14873.29839	-0.343107	-0.875892	0.189678	1.25564	-1.30026	0.510434	0.263875	41.3106	Acutus	N20.HOG0033016	contig129729.1	Single-copy ortholog	non-DE	No	-0.927013	0.694764	5.13713	NA	NA
Acutus_14873.56349	-1.35428	-4.16397	1.45541	-2.74359	-0.973381	0.649865	1.39131	41.0582	Acutus	NA	NA	Species-specific	non-DE	No	3.59827	2.68998	7.29286	NA	NA
Acutus_14873.12326	0.64332	-1.65114	2.93778	-5.00923	0.566109	0.818173	1.13639	41.3106	Acutus	NA	NA	Species-specific	non-DE	No	NA	1.8826	2.72343	NA	NA
Acutus_14873.27368	1.17773	-1.18747	3.54293	-2.29375	1.00542	0.636448	1.17138	41.2561	Acutus	N20.HOG0050446	contig105486.1	Species-specific	non-DE	No	1.62407	2.46096	3.5257	NA	NA
Acutus_14873.49359	0.550953	-1.53714	2.63905	-4.08621	0.532743	0.831372	1.03418	41.3106	Acutus	NA	NA	Species-specific	non-DE	No	NA	1.60265	3.56543	NA	NA
Acutus_14873.21087	1.08517	-2.28369	4.45403	-2.99612	0.650429	0.785929	1.6684	41.2173	Acutus	NA	NA	Species-specific	non-DE	No	2.49599	2.51424	4.93191	NA	NA
Acutus_16809.0	0.306021	-1.55074	2.16278	-4.25822	0.332774	0.901382	0.919607	41.3106	Acutus	NA	NA	Species-specific	non-DE	No	1.199	1.24704	2.53179	NA	NA
Acutus_14873.37930	0.684908	-1.1478	2.51762	-3.11899	0.754557	0.744364	0.907696	41.3106	Acutus	N20.HOG0001375	contig113614.1	Homolog	non-DE	No	0.0793351	1.39617	0.792318	NA	NA
Acutus_14873.45592	0.820903	-2.56752	4.20932	-3.52414	0.489158	0.849086	1.67819	41.3062	Acutus	NA	NA	Species-specific	non-DE	No	2.98115	2.36106	5.63248	NA	NA
Acutus_14873.44423	-0.95865	-2.50218	0.584877	0.627696	-1.25401	0.530203	0.76447	41.3106	Acutus	NA	NA	Species-specific	non-DE	No	0.311246	1.90012	3.99439	NA	NA
Acutus_17498.1	0.390456	-0.656323	1.43724	-3.31819	0.753131	0.744891	0.518443	41.3106	Acutus	NA	NA	Species-specific	non-DE	No	-0.0273931	1.06278	3.80517	NA	NA
Acutus_14873.27237	0.644551	-0.694798	1.9839	-1.1683	0.971665	0.650706	0.663346	41.3106	Acutus	N20.HOG0000888	contig229020.1	Single-copy ortholog	non-DE	No	0.0780371	1.37494	3.79284	NA	NA
Acutus_19717.1	-0.323732	-1.05016	0.402699	-1.83678	-0.899798	0.681631	0.359783	41.3106	Acutus	NA	NA	Species-specific	non-DE	No	-1.62483	0.739344	3.42656	NA	NA
Acutus_14873.4090	-0.382681	-0.981247	0.215886	1.48896	-1.29086	0.514974	0.296455	41.3106	Acutus	N20.HOG0025782	contig46829.1	Single-copy ortholog	non-DE	No	-1.04359	0.783109	4.12925	NA	NA
Acutus_13966.2	-0.472754	-1.80674	0.861236	-2.57368	-0.715544	0.760198	0.660692	41.3106	Acutus	N20.HOG0026305	contig209363.1	Homolog	non-DE	No	-0.911722	1.00667	2.11181	NA	NA
Acutus_14873.36798	-0.703584	-2.64593	1.23876	-3.06722	-0.731381	0.753535	0.961993	41.3106	Acutus	N20.HOG0058266	contig95743.1	Species-specific	non-DE	No	0.529206	1.6037	1.38366	NA	NA
Acutus_14873.11693	-0.857588	-3.14145	1.42627	-2.80651	-0.758162	0.742683	1.13114	41.3106	Acutus	NA	NA	Species-specific	non-DE	No	1.69297	2.03755	4.48539	NA	NA
Acutus_14873.32325	-0.580365	-1.82731	0.666579	-2.18832	-0.93974	0.664511	0.61758	41.3106	Acutus	N20.HOG0002791	contig151592.1	Homolog	non-DE	No	0.192992	1.51815	2.11175	NA	NA
Acutus_14873.17941	1.0787	-1.38154	3.53894	-2.07307	0.885275	0.688406	1.2185	41.3106	Acutus	N20.HOG0056266	contig264584.1	Species-specific	non-DE	No	1.39023	2.16406	4.51374	NA	NA
Acutus_14873.30241	-0.319196	-0.698432	0.0600387	3.32909	-1.69943	0.350829	0.187826	41.3106	Acutus	N20.HOG0043405	contig56651.1	Homolog	non-DE	No	-0.136863	0.828001	6.44933	NA	NA
Acutus_14873.70803	-0.692798	-3.18327	1.79767	-4.19757	-0.561667	0.819806	1.23347	41.3106	Acutus	NA	NA	Species-specific	non-DE	No	2.12795	1.6735	3.38999	NA	NA
Acutus_14873.32227	-0.667142	-2.04681	0.712522	-1.17206	-0.976334	0.648555	0.683313	41.3106	Acutus	N20.HOG0004282	contig83294.1	Single-copy ortholog	non-DE	No	-0.156668	1.40857	2.6682	NA	NA
Acutus_5168.0	0.727562	-1.17538	2.6305	-2.31654	0.771967	0.736418	0.942478	41.3106	Acutus	NA	NA	Species-specific	non-DE	No	0.834834	1.63436	4.11361	NA	NA
Acutus_14873.35861	0.328766	-1.73524	2.39278	-5.26074	0.321609	0.905241	1.02225	41.3106	Acutus	N20.HOG0015953	contig465073.1	Homolog	non-DE	No	3.16107	1.37239	2.52795	NA	NA
Acutus_14873.67622	-0.495653	-1.87982	0.888509	-2.74503	-0.72301	0.756908	0.685541	41.3106	Acutus	N20.HOG0022183	contig240401.1	Homolog	non-DE	No	-0.386742	1.19566	2.35227	NA	NA
Acutus_7972.0	-0.374289	-1.129	0.380425	-1.21358	-1.00133	0.637984	0.373791	41.3106	Acutus	N20.HOG0039147	contig152248.1	Homolog	non-DE	No	-1.3062	0.901936	3.09233	NA	NA
Acutus_21252.0	0.333587	-1.00721	1.67439	-2.61054	0.50234	0.843817	0.664065	41.3106	Acutus	N20.HOG0049659	contig242972.1	Single-copy ortholog	non-DE	No	-0.289879	1.10485	2.18125	NA	NA
Acutus_14873.32667	-1.0938	-3.77465	1.58705	-2.42204	-0.823799	0.715538	1.32775	41.3042	Acutus	NA	NA	Species-specific	non-DE	No	1.81396	2.17532	4.84616	NA	NA
Acutus_14873.12502	-0.145526	-2.66347	2.37242	-4.87733	-0.116694	0.968616	1.24708	41.3106	Acutus	N20.HOG0022326	contig452359.1	Homolog	non-DE	No	2.74653	1.62866	3.42781	NA	NA
Acutus_15712.0	0.462785	-1.47683	2.4024	-3.81829	0.481744	0.851414	0.960645	41.3106	Acutus	NA	NA	Species-specific	non-DE	No	1.16315	1.37997	2.94988	NA	NA
Acutus_14873.354	-0.483174	-1.74555	0.779207	-2.60776	-0.772799	0.736303	0.625226	41.3106	Acutus	N20.HOG0033781	contig85438.1	Single-copy ortholog	non-DE	No	-0.817485	1.03096	1.26035	NA	NA
Acutus_19290.0	0.3294	-1.82532	2.48412	-3.28443	0.308665	0.909039	1.06718	41.3106	Acutus	N20.HOG0022713	contig366952.1	Homolog	non-DE	No	1.48338	1.80533	3.86029	NA	NA
Acutus_14873.64272	0.826298	-1.10725	2.75985	-1.23092	0.862849	0.698153	0.957639	41.3106	Acutus	N20.HOG0044171	contig34413.1	Homolog	non-DE	No	0.149471	1.69933	2.22738	NA	NA
Acutus_14873.45985	-0.352385	-1.27665	0.571878	-2.47613	-0.769795	0.737422	0.457764	41.3106	Acutus	N20.HOG0047942	contig269158.1	Single-copy ortholog	non-DE	No	-1.43359	0.839496	2.49193	NA	NA
Acutus_17621.0	-0.358749	-1.96878	1.25128	-3.87414	-0.449894	0.861233	0.797407	41.3106	Acutus	N20.HOG0021270	contig246890.1	Homolog	non-DE	No	0.0276138	1.04648	0.890577	NA	NA
Acutus_13520.0	0.464651	-0.782404	1.71171	-2.84827	0.752306	0.745243	0.617635	41.3106	Acutus	N20.HOG0028691	contig205101.1	Homolog	non-DE	No	-0.771687	1.01808	1.81599	NA	NA
Acutus_14873.51301	0.890067	-0.815726	2.59586	-0.515848	1.05354	0.616554	0.844837	41.3106	Acutus	N20.HOG0044926	contig96410.1	Homolog	non-DE	No	0.34942	1.65765	3.40543	NA	NA
Acutus_14873.44720	-0.598093	-2.25786	1.06167	-2.68686	-0.727573	0.754968	0.822039	41.3106	Acutus	N20.HOG0064865	contig131708.1	Homolog	non-DE	No	0.132607	1.39204	1.81078	NA	NA
Acutus_12415.0	0.537743	-0.955474	2.03096	-3.55023	0.727119	0.755275	0.739553	41.3106	Acutus	N20.HOG0042970	contig327919.1	Homolog	non-DE	No	0.527222	1.21723	2.66889	NA	NA
Acutus_14873.32310	-0.546538	-1.82172	0.728647	-2.02091	-0.865368	0.697037	0.631568	41.3106	Acutus	NA	NA	Species-specific	non-DE	No	0.374191	1.28803	5.14645	NA	NA
Acutus_14873.11543	0.542286	-0.151383	1.23595	3.13004	1.57845	0.396172	0.343556	41.3106	Acutus	N20.HOG0022021	contig83307.1	Homolog	non-DE	No	-0.231465	0.896218	6.07643	NA	NA
Acutus_14873.66896	0.526971	-1.10432	2.15827	-3.60267	0.652241	0.785249	0.807939	41.3106	Acutus	N20.HOG0046756	contig303023.1	Species-specific	non-DE	No	0.517163	1.27233	2.34745	NA	NA
Acutus_14873.56625	0.474263	-1.07204	2.02057	-3.83125	0.619266	0.797936	0.765847	41.3106	Acutus	N20.HOG0012960	contig111398.1	Homolog	non-DE	No	-0.0373548	1.11493	0.805194	NA	NA
Acutus_14873.20052	-0.409449	-1.03087	0.211974	1.27378	-1.33035	0.497559	0.307775	41.3106	Acutus	N20.HOG0054328	contig42313.1	Homolog	non-DE	No	-0.906942	0.90148	4.07069	NA	NA
Acutus_15501.0	0.68282	-0.797368	2.16301	-2.25906	0.931414	0.667676	0.7331	41.3106	Acutus	N20.HOG0028420	contig156850.1	Homolog	non-DE	No	0.198607	1.52775	2.11792	NA	NA
Acutus_14873.60301	0.856222	-1.3037	3.01614	-3.74552	0.800392	0.725118	1.06975	41.3106	Acutus	N20.HOG0008428	contig230097.1	Homolog	non-DE	No	1.99617	1.95207	3.50855	NA	NA
Acutus_10082.1	0.539542	-1.24341	2.32249	-4.35892	0.610998	0.80081	0.88305	41.3106	Acutus	N20.HOG0023226	contig252621.1	Homolog	non-DE	No	0.927849	1.1703	1.29222	NA	NA
Acutus_14873.70137	-0.564378	-2.27622	1.14746	-3.69334	-0.665671	0.780325	0.847833	41.3106	Acutus	NA	NA	Species-specific	non-DE	No	0.321984	1.273	1.06579	NA	NA
Acutus_14873.48655	0.282805	-1.87108	2.43669	-4.95084	0.265105	0.923701	1.06676	41.3106	Acutus	N20.HOG0011925	contig344840.1	Homolog	non-DE	No	NA	1.31214	1.83534	NA	NA
Acutus_14873.61060	-0.442688	-1.41536	0.529985	-1.1617	-0.918934	0.673625	0.48174	41.3106	Acutus	N20.HOG0026200	contig237830.1	Homolog	non-DE	No	-0.811609	1.00729	3.67422	NA	NA
Acutus_14873.42440	-0.474506	-1.51545	0.566435	-0.840121	-0.920384	0.672924	0.515552	41.3106	Acutus	N20.HOG0006099	contig190871.1	Homolog	non-DE	No	-0.0702514	1.30228	3.51904	NA	NA
Acutus_14873.19161	0.10668	-1.69324	1.9066	-5.43686	0.119669	0.96767	0.891455	41.3106	Acutus	NA	NA	Species-specific	non-DE	No	NA	1.26071	-0.474832	NA	NA
Acutus_14873.25878	0.563856	-1.60553	2.73324	-3.02601	0.524789	0.835002	1.07444	41.3106	Acutus	NA	NA	Species-specific	non-DE	No	1.06612	1.37344	4.95465	NA	NA
Acutus_14873.16207	-0.302617	-2.17502	1.56978	-4.70815	-0.326324	0.903798	0.927353	41.3106	Acutus	NA	NA	Species-specific	non-DE	No	1.60578	1.18803	1.93513	NA	NA
Acutus_14873.67274	-0.638101	-2.23702	0.960814	-2.25398	-0.805782	0.722771	0.791903	41.3106	Acutus	NA	NA	Species-specific	non-DE	No	0.0847541	1.3437	3.39614	NA	NA
Acutus_14873.58565	-0.639007	-2.13226	0.854251	-2.19006	-0.864021	0.69767	0.739573	41.3106	Acutus	NA	NA	Species-specific	non-DE	No	0.490634	1.44175	4.35912	NA	NA
Acutus_14873.63820	-0.562136	-1.37571	0.251434	1.60022	-1.39508	0.46968	0.402941	41.3106	Acutus	N20.HOG0023295	contig29433.1	Single-copy ortholog	non-DE	No	-0.291041	1.2011	4.2737	NA	NA
Acutus_18957.3	-0.58926	-2.04077	0.862246	-2.04054	-0.819675	0.717075	0.718895	41.3106	Acutus	NA	NA	Species-specific	non-DE	No	0.261555	1.31863	4.24825	NA	NA
Acutus_18674.0	0.50336	-1.33398	2.3407	-3.58552	0.553148	0.822991	0.90999	41.3106	Acutus	NA	NA	Species-specific	non-DE	No	0.938365	1.58196	2.42999	NA	NA
Acutus_10107.0	-0.272172	-2.01894	1.4746	-4.62508	-0.314603	0.907297	0.865131	41.3106	Acutus	N20.HOG0061236	contig157889.1	Species-specific	non-DE	No	0.655787	1.0207	0.136208	NA	NA
Acutus_14873.44582	0.20217	-1.9622	2.36654	-4.44593	0.188599	0.947152	1.07196	41.3106	Acutus	N20.HOG0030812	contig220557.1	Homolog	non-DE	No	1.08078	1.25631	1.00163	NA	NA
Acutus_14873.29712	0.510689	-1.41728	2.43866	-3.82654	0.534822	0.830489	0.954875	41.3106	Acutus	N20.HOG0065459	contig496404.1	Species-specific	non-DE	No	0.820847	1.1635	3.33077	NA	NA
Acutus_4027.0	-0.944227	-3.97975	2.09129	-3.05795	-0.628054	0.794854	1.50342	41.3106	Acutus	NA	NA	Species-specific	non-DE	No	2.49101	2.39175	5.20065	NA	NA
Acutus_14873.54839	0.542586	-0.328611	1.41378	0.547261	1.25749	0.528792	0.431482	41.3106	Acutus	NA	NA	Species-specific	non-DE	No	-0.611441	1.14969	3.58259	NA	NA
Acutus_14873.9888	-0.306483	-0.906102	0.293136	-0.626373	-1.03201	0.625151	0.296976	41.3106	Acutus	NA	NA	Species-specific	non-DE	No	-1.71193	0.657369	3.69556	NA	NA
Acutus_14873.66203	0.288109	-1.81339	2.38961	-4.68039	0.276809	0.920083	1.04082	41.3106	Acutus	N20.HOG0049482	contig113886.1	Homolog	non-DE	No	1.13645	1.22604	-0.187296	NA	NA
Acutus_14873.42924	0.348294	-0.437795	1.13438	-1.91763	0.894598	0.68452	0.38933	41.3106	Acutus	NA	NA	Species-specific	non-DE	No	-0.998527	0.956589	4.80891	NA	NA
Acutus_14873.25971	-0.648094	-2.39966	1.10348	-2.54517	-0.747074	0.747138	0.867509	41.3106	Acutus	NA	NA	Species-specific	non-DE	No	0.506563	1.34873	4.17722	NA	NA
Acutus_14873.13807	-0.326187	-2.69552	2.04315	-4.54912	-0.277967	0.919736	1.17347	41.3106	Acutus	N20.HOG0056337	contig316176.1	Homolog	non-DE	No	NA	1.43445	2.05525	NA	NA
Acutus_14873.10731	0.506708	-1.74433	2.75774	-4.70956	0.454495	0.859905	1.11488	41.3106	Acutus	N20.HOG0040430	contig78003.1	Homolog	non-DE	No	NA	1.52484	0.14092	NA	NA
Acutus_14873.41097	-0.458393	-1.71857	0.801786	-3.2885	-0.734445	0.751984	0.624135	41.3106	Acutus	NA	NA	Species-specific	non-DE	No	0.35719	1.2473	2.75655	NA	NA
Acutus_18409.0	-0.528565	-2.54963	1.4925	-4.52431	-0.528045	0.83335	1.00098	41.3106	Acutus	NA	NA	Species-specific	non-DE	No	1.6925	1.33988	2.20343	NA	NA
Acutus_7672.0	0.238297	-1.70853	2.18513	-4.64023	0.247141	0.929034	0.964216	41.3106	Acutus	NA	NA	Species-specific	non-DE	No	1.26597	1.1107	1.98381	NA	NA
Acutus_14873.23080	-0.900576	-4.45681	2.65566	-4.23809	-0.511329	0.84016	1.76125	41.2561	Acutus	N20.HOG0030625	contig410425.1	Homolog	non-DE	No	3.76215	2.59688	5.33394	NA	NA
Acutus_14873.11373	-0.466138	-2.18816	1.25588	-3.83373	-0.54655	0.825836	0.852874	41.3106	Acutus	N20.HOG0056074	contig160134.1	Species-specific	non-DE	No	0.494551	1.27199	0.992475	NA	NA
Acutus_14873.59935	-1.47871	-4.48286	1.52544	-2.07122	-0.994089	0.641065	1.48751	40.9685	Acutus	NA	NA	Species-specific	non-DE	No	2.86346	3.07883	6.03109	NA	NA
Acutus_14873.39710	-0.390349	-1.25864	0.477941	-1.37957	-0.907699	0.678334	0.430042	41.3106	Acutus	N20.HOG0054384	contig242184.1	Homolog	non-DE	No	-1.1555	0.860118	3.71852	NA	NA
Acutus_14873.2281	-0.659866	-1.91366	0.593924	-0.542478	-1.06263	0.612623	0.620971	41.3106	Acutus	NA	NA	Species-specific	non-DE	No	-0.211007	1.32069	3.12584	NA	NA
Acutus_14873.65720	0.736043	-1.08401	2.5561	-2.09251	0.816529	0.718572	0.901429	41.3106	Acutus	N20.HOG0039792	contig60363.1	Homolog	non-DE	No	0.115942	1.5519	2.09774	NA	NA
Acutus_18322.0	0.569947	-2.07836	3.21825	-3.97573	0.43453	0.86705	1.31164	41.3106	Acutus	N20.HOG0028512	contig60067.1	Homolog	non-DE	No	1.30249	1.82255	0.734784	NA	NA
Acutus_12885.0	0.433802	-0.796798	1.6644	-3.3263	0.711751	0.761695	0.609486	41.3106	Acutus	N20.HOG0051622	contig70706.1	Homolog	non-DE	No	-0.714969	1.08736	-0.137506	NA	NA
Acutus_11568.0	0.441285	-0.753116	1.63569	-2.56816	0.745972	0.747475	0.591557	41.3106	Acutus	N20.HOG0065396	contig268703.2	Species-specific	non-DE	No	-0.686263	0.975331	2.74555	NA	NA
Acutus_17865.2	-0.284239	-0.993475	0.424996	-2.40119	-0.809184	0.721351	0.351267	41.3106	Acutus	NA	NA	Species-specific	non-DE	No	-1.66826	0.777147	3.30258	NA	NA
Acutus_14873.70666	1.14546	-2.37255	4.66347	-3.25906	0.657493	0.783221	1.74216	41.1365	Acutus	NA	NA	Species-specific	non-DE	No	3.40046	2.5938	6.46777	NA	NA
Acutus_14873.61198	-0.466893	-1.1884	0.254612	-1.28095	-1.30657	0.508158	0.357343	41.3106	Acutus	N20.HOG0004662	contig65556.1	Homolog	non-DE	No	0.668618	1.94626	3.35087	NA	NA
Acutus_14873.59070	0.934871	-0.830852	2.70059	-1.41619	1.06901	0.610079	0.874519	41.3106	Acutus	N20.HOG0061680	contig327200.1	Species-specific	non-DE	No	1.27597	2.02936	4.93882	NA	NA
Acutus_14873.73703	0.259831	-1.88063	2.40029	-4.09955	0.245097	0.929543	1.06012	41.3106	Acutus	NA	NA	Species-specific	non-DE	No	1.02584	1.31335	1.32395	NA	NA
Acutus_14873.55711	0.758717	-1.88782	3.40526	-4.31926	0.578835	0.81353	1.31076	41.3106	Acutus	N20.HOG0043072	contig374208.1	Homolog	non-DE	No	NA	1.99442	3.94021	NA	NA
Acutus_14873.23286	-1.25587	-3.98649	1.47476	-1.41532	-0.928709	0.668971	1.35227	41.1731	Acutus	NA	NA	Species-specific	non-DE	No	NA	2.68704	5.93787	NA	NA
Acutus_14873.17072	0.261356	-0.0505435	0.573255	3.79206	1.69189	0.353385	0.154476	41.3106	Acutus	N20.HOG0045034	contig56105.1	Homolog	non-DE	No	-1.48155	0.402118	6.38949	NA	NA
Acutus_21585.2	-0.341249	-1.01667	0.334176	-1.46908	-1.02011	0.630472	0.334521	41.3106	Acutus	N20.HOG0027733	contig309633.1	Homolog	non-DE	No	-0.5533	1.06057	3.7614	NA	NA
Acutus_14873.10535	-0.297262	-1.98438	1.38986	-5.19438	-0.355752	0.893394	0.835589	41.3106	Acutus	N20.HOG0040620	contig461928.1	Homolog	non-DE	No	NA	1.0147	1.80587	NA	NA
Acutus_5252.0	-0.377655	-1.9011	1.14579	-4.04914	-0.500521	0.844445	0.754524	41.3106	Acutus	NA	NA	Species-specific	non-DE	No	0.529996	1.09158	2.53978	NA	NA
Acutus_14873.22242	0.415044	-3.10762	3.9377	-3.88318	0.237891	0.931292	1.74469	41.3106	Acutus	N20.HOG0045719	contig154871.1	Homolog	non-DE	No	NA	2.37624	2.76923	NA	NA
Acutus_14873.6238	-0.5333	-2.16291	1.09631	-2.93702	-0.660755	0.781999	0.807107	41.3106	Acutus	N20.HOG0024222	contig81820.1	Homolog	non-DE	No	-0.171048	1.24633	1.4318	NA	NA
Acutus_14873.37271	0.708564	-1.41683	2.83396	-4.17973	0.673122	0.777099	1.05265	41.3106	Acutus	N20.HOG0061327	contig167071.1	Species-specific	non-DE	No	1.56219	1.61121	2.17475	NA	NA
Acutus_14873.24336	0.39058	-0.372816	1.15397	-0.945177	1.03303	0.6248	0.378091	41.3106	Acutus	NA	NA	Species-specific	non-DE	No	-0.368983	0.914472	5.46249	NA	NA
Acutus_5550.0	-0.558828	-2.18616	1.0685	-3.2296	-0.693356	0.770165	0.805977	41.3106	Acutus	N20.HOG0006233	contig158919.1	Homolog	non-DE	No	-0.310627	1.19058	1.66175	NA	NA
Acutus_14873.57238	0.429796	-0.731661	1.59125	-3.28666	0.747159	0.747127	0.575241	41.3106	Acutus	NA	NA	Species-specific	non-DE	No	-0.637262	1.00107	2.64522	NA	NA
Acutus_14873.42673	-0.874368	-2.5666	0.817865	-0.563053	-1.04325	0.620772	0.838121	41.3106	Acutus	NA	NA	Species-specific	non-DE	No	0.986153	1.77283	4.98711	NA	NA
Acutus_14873.7818	1.08902	-0.883026	3.06106	-1.0111	1.115	0.591141	0.976698	41.3042	Acutus	N20.HOG0061266	contig140900.1	Homolog	non-DE	No	1.14808	2.36841	3.99946	NA	NA
Acutus_14873.42819	0.434724	-0.643155	1.5126	-2.93502	0.814323	0.719469	0.533847	41.3106	Acutus	NA	NA	Species-specific	non-DE	No	-0.6737	1.01616	2.29406	NA	NA
Acutus_14873.47120	-0.407508	-1.44718	0.632158	-2.16382	-0.7914	0.728816	0.514921	41.3106	Acutus	N20.HOG0022734	contig235615.1	Homolog	non-DE	No	-1.02835	0.919129	2.49073	NA	NA
Acutus_14873.26045	-0.750427	-2.24444	0.743583	-0.96678	-1.01416	0.632817	0.739946	41.3106	Acutus	NA	NA	Species-specific	non-DE	No	0.496853	1.60386	4.05809	NA	NA
Acutus_14873.32915	-0.454534	-1.54386	0.634792	-1.9851	-0.842485	0.707127	0.539516	41.3106	Acutus	N20.HOG0008019	contig180849.1	Homolog	non-DE	No	-1.14736	0.994088	2.45628	NA	NA
Acutus_14873.21544	-2.51112	-7.09598	2.07375	0.442021	-1.10681	0.594311	2.26879	40.1514	Acutus	N20.HOG0065881	contig457268.1	Species-specific	non-DE	No	4.15882	3.92701	9.17506	NA	NA
Acutus_14873.3820	-0.35941	-0.936875	0.218054	1.2619	-1.25666	0.529107	0.286004	41.3106	Acutus	NA	NA	Species-specific	non-DE	No	-1.00421	0.704529	4.63506	NA	NA
Acutus_14873.47543	-0.485652	-2.42015	1.44884	-3.82669	-0.506887	0.841868	0.958107	41.3106	Acutus	N20.HOG0047299	contig334045.1	Homolog	non-DE	No	1.56631	1.59059	3.24986	NA	NA
Acutus_14873.3772	0.32349	-2.50431	3.15129	-4.38373	0.230976	0.933592	1.40054	41.3106	Acutus	N20.HOG0065119	contig199515.1	Species-specific	non-DE	No	2.49532	1.90734	3.07577	NA	NA
Acutus_2097.0	0.445464	-1.77995	2.67088	-3.83038	0.404162	0.87798	1.10219	41.3106	Acutus	N20.HOG0014061	contig119480.1	Homolog	non-DE	No	0.903958	1.58793	0.633704	NA	NA
Acutus_14873.7683	-0.666092	-2.24073	0.90855	-2.00502	-0.854094	0.702052	0.779881	41.3106	Acutus	N20.HOG0019555	contig30558.1	Homolog	non-DE	No	-0.264546	1.45374	1.01381	NA	NA
Acutus_14873.63638	-0.614467	-1.98206	0.753128	-2.19248	-0.907182	0.67852	0.677336	41.3106	Acutus	N20.HOG0056103	contig175958.1	Species-specific	non-DE	No	-0.0580979	1.35741	2.43815	NA	NA
Acutus_19591.0	0.383951	-0.665043	1.43295	-2.68233	0.73902	0.749836	0.519541	41.3106	Acutus	NA	NA	Species-specific	non-DE	No	-0.779807	0.90808	3.46807	NA	NA
Acutus_14061.0	0.589211	-0.886	2.06442	-3.43021	0.806437	0.722325	0.730635	41.3106	Acutus	N20.HOG0042986	contig95073.1	Homolog	non-DE	No	0.402148	1.48174	0.656598	NA	NA
Acutus_14873.56280	-0.552749	-1.78043	0.67493	-1.32183	-0.909069	0.67765	0.608039	41.3106	Acutus	N20.HOG0049533	contig63298.1	Homolog	non-DE	No	-0.465304	1.2235	2.45763	NA	NA
Acutus_7224.0	0.00125394	-2.03477	2.03728	-3.23353	0.0012435	0.999582	1.00839	41.3106	Acutus	N20.HOG0002799	contig197969.1	Homolog	non-DE	No	1.0058	1.76697	2.12755	NA	NA
Acutus_14873.31926	-0.509862	-2.03207	1.01235	-4.28862	-0.676288	0.776081	0.753912	41.3106	Acutus	N20.HOG0046198	contig451673.1	Species-specific	non-DE	No	NA	1.18618	2.63867	NA	NA
Acutus_14873.16060	0.658131	-0.501611	1.81787	0.138304	1.14579	0.577519	0.574391	41.3106	Acutus	N20.HOG0033776	contig147481.1	Homolog	non-DE	No	0.024828	1.349	4.5107	NA	NA
Acutus_19070.0	-0.456493	-1.42348	0.510494	-1.1042	-0.953163	0.658756	0.478924	41.3106	Acutus	N20.HOG0031926	contig288119.1	Homolog	non-DE	No	-0.761462	1.01345	3.39574	NA	NA
Acutus_14873.36715	-0.35001	-1.21671	0.516691	-2.57324	-0.815389	0.719044	0.429255	41.3106	Acutus	NA	NA	Species-specific	non-DE	No	-1.20135	0.882316	2.75582	NA	NA
Acutus_14873.56451	-0.804168	-2.3141	0.705764	-0.917832	-1.07533	0.60748	0.747832	41.3106	Acutus	N20.HOG0041021	contig230966.1	Homolog	non-DE	No	0.580104	1.72851	4.31361	NA	NA
Acutus_14873.26901	0.785065	-1.77493	3.34506	-3.58566	0.619183	0.797936	1.2679	41.3106	Acutus	NA	NA	Species-specific	non-DE	No	1.47334	1.80294	2.06089	NA	NA
Acutus_14873.67513	-0.767505	-2.15445	0.61944	-1.07455	-1.11731	0.590038	0.686919	41.3106	Acutus	N20.HOG0046853	contig165280.1	Homolog	non-DE	No	0.750154	1.7774	4.40969	NA	NA
Acutus_14873.49873	-0.454027	-2.14318	1.23513	-4.01128	-0.542708	0.827193	0.836596	41.3106	Acutus	N20.HOG0033126	contig290272.1	Homolog	non-DE	No	0.364967	1.07468	1.99964	NA	NA
Acutus_14873.51012	0.639661	-1.06394	2.34326	-2.35172	0.758117	0.742687	0.84375	41.3106	Acutus	NA	NA	Species-specific	non-DE	No	0.862547	1.4208	4.46581	NA	NA
Acutus_14873.36630	0.733406	-1.04349	2.5103	-2.22002	0.833365	0.711213	0.880054	41.3106	Acutus	NA	NA	Species-specific	non-DE	No	0.498081	1.74767	2.07925	NA	NA
Acutus_14873.7592	0.38398	-0.597101	1.36506	-2.92265	0.790238	0.729187	0.485905	41.3106	Acutus	NA	NA	Species-specific	non-DE	No	-0.700055	1.01406	1.48688	NA	NA
Acutus_9922.0	0.246128	-1.67759	2.16984	-4.42727	0.258329	0.925504	0.952768	41.3106	Acutus	NA	NA	Species-specific	non-DE	No	1.44406	1.3157	2.19238	NA	NA
Acutus_14873.42196	0.801347	-0.736737	2.33943	-0.653926	1.05195	0.617223	0.761775	41.3106	Acutus	N20.HOG0008497	contig152666.1	Homolog	non-DE	No	0.551456	1.88812	3.80991	NA	NA
Acutus_14873.2253	-0.618481	-2.33512	1.09816	-3.36413	-0.727447	0.755038	0.850208	41.3106	Acutus	N20.HOG0058239	contig112935.1	Species-specific	non-DE	No	0.369418	1.43435	1.08982	NA	NA
Acutus_14873.69714	-0.41217	-1.09679	0.27245	1.26788	-1.21557	0.547154	0.339075	41.3106	Acutus	N20.HOG0010871	contig192791.1	Homolog	non-DE	No	-0.39597	0.852248	5.52397	NA	NA
Acutus_14873.62218	-0.726212	-2.44875	0.996329	-2.90071	-0.851231	0.703067	0.853132	41.3106	Acutus	N20.HOG0010258	contig49392.1	Homolog	non-DE	No	0.0448802	1.47914	0.659872	NA	NA
Acutus_14873.65988	-0.577115	-2.39044	1.23621	-3.8404	-0.642598	0.788862	0.898096	41.3106	Acutus	N20.HOG0020334	contig87414.1	Homolog	non-DE	No	0.263269	1.28418	0.29096	NA	NA
Acutus_14873.59757	-0.535549	-1.71782	0.646725	-1.71882	-0.914607	0.675648	0.585551	41.3106	Acutus	NA	NA	Species-specific	non-DE	No	-0.592248	1.20345	2.8964	NA	NA
Acutus_14873.9125	0.574204	-1.00175	2.15016	-2.71468	0.735656	0.751308	0.780533	41.3106	Acutus	NA	NA	Species-specific	non-DE	No	-0.272125	1.22347	1.74196	NA	NA
Acutus_14873.30243	0.378556	-0.224325	0.981437	1.61105	1.2678	0.524213	0.298592	41.3106	Acutus	NA	NA	Species-specific	non-DE	No	-1.22608	0.689178	4.51124	NA	NA
Acutus_14873.71413	-0.187544	-1.715	1.33991	-4.12865	-0.247907	0.928849	0.75651	41.3106	Acutus	N20.HOG0030810	contig404918.1	Single-copy ortholog	non-DE	No	0.452048	1.04543	2.14849	NA	NA
Acutus_14873.23068	-0.566065	-4.10655	2.97442	-3.29341	-0.322818	0.904878	1.75351	41.3106	Acutus	NA	NA	Species-specific	non-DE	No	2.17383	2.34016	3.74779	NA	NA
Acutus_21670.4	-0.495839	-1.63436	0.642676	-1.67779	-0.879337	0.691013	0.563879	41.3106	Acutus	NA	NA	Species-specific	non-DE	No	-0.438731	1.13457	3.46016	NA	NA
Acutus_10091.1	-0.473231	-1.73099	0.784527	-3.001	-0.759678	0.742017	0.622937	41.3106	Acutus	N20.HOG0015236	contig215214.1	Homolog	non-DE	No	-1.19106	0.85185	1.75824	NA	NA
Acutus_14873.12791	0.470197	-0.334307	1.2747	0.350474	1.18006	0.56284	0.39845	41.3106	Acutus	N20.HOG0008947	contig316081.1	Homolog	non-DE	No	-0.610472	0.97683	5.32759	NA	NA
Acutus_14873.4470	-0.430161	-1.27423	0.413909	-3.51402	-1.02898	0.626446	0.418047	41.3106	Acutus	NA	NA	Species-specific	non-DE	No	NA	1.91001	4.25602	NA	NA
Acutus_23261.0	-0.485494	-1.95279	0.981805	-3.56605	-0.668065	0.77937	0.726717	41.3106	Acutus	NA	NA	Species-specific	non-DE	No	0.122701	1.05855	2.56371	NA	NA
Acutus_14873.15324	0.764307	-1.0818	2.61041	-2.48346	0.835921	0.709985	0.91433	41.3106	Acutus	NA	NA	Species-specific	non-DE	No	0.88445	1.61305	3.65176	NA	NA
Acutus_14873.29838	0.396091	-1.98634	2.77852	-4.00101	0.335682	0.900347	1.17996	41.3106	Acutus	NA	NA	Species-specific	non-DE	No	1.94503	1.60036	4.64528	NA	NA
Acutus_14873.51539	-0.658535	-2.68277	1.3657	-4.61448	-0.656858	0.783532	1.00255	41.3106	Acutus	N20.HOG0019559	contig356702.1	Homolog	non-DE	No	NA	1.40128	2.24845	NA	NA
Acutus_14873.15185	-0.491896	-1.87415	0.890358	-2.7607	-0.71852	0.758893	0.684596	41.3106	Acutus	N20.HOG0065548	contig449312.1	Species-specific	non-DE	No	-0.786646	0.923197	3.10506	NA	NA
Acutus_6128.0	-0.639434	-3.46599	2.18713	-2.4861	-0.456763	0.859034	1.39993	41.3106	Acutus	NA	NA	Species-specific	non-DE	No	1.46101	1.9696	3.97	NA	NA
Acutus_14873.15192	-0.406822	-1.22187	0.408226	-1.23502	-1.0078	0.63544	0.403673	41.3106	Acutus	N20.HOG0041407	contig86758.1	Homolog	non-DE	No	-1.06984	0.946173	2.23829	NA	NA
Acutus_14873.30762	0.493928	-2.26767	3.25553	-3.81211	0.361124	0.89189	1.36775	41.3106	Acutus	N20.HOG0042907	contig324813.1	Homolog	non-DE	No	NA	1.63025	2.91867	NA	NA
Acutus_14873.45271	0.511641	-1.38709	2.41037	-4.27942	0.544072	0.826778	0.940393	41.3106	Acutus	N20.HOG0050642	contig236501.1	Homolog	non-DE	No	1.22288	1.28499	1.72957	NA	NA
Acutus_14873.60429	0.631245	-0.750115	2.01261	-2.43087	0.922666	0.671765	0.684153	41.3106	Acutus	N20.HOG0061684	contig331084.2	Homolog	non-DE	No	0.392021	1.44872	3.38338	NA	NA
Acutus_21409.0	-0.315896	-0.851973	0.220181	0.150236	-1.18979	0.558608	0.265506	41.3106	Acutus	N20.HOG0049826	contig84363.1	Homolog	non-DE	No	-1.45029	0.662958	4.6581	NA	NA
Acutus_14873.46578	-0.674058	-2.28107	0.932952	-1.84847	-0.8469	0.705251	0.795912	41.3106	Acutus	NA	NA	Species-specific	non-DE	No	0.477721	1.5103	4.27635	NA	NA
Acutus_14873.37321	-0.563302	-3.97467	2.84807	-3.94393	-0.3334	0.901222	1.68957	41.3106	Acutus	NA	NA	Species-specific	non-DE	No	2.81549	2.35621	4.38694	NA	NA
Acutus_14873.56883	0.505842	-1.54286	2.55454	-3.42911	0.498528	0.845199	1.01467	41.3106	Acutus	N20.HOG0065066	contig186194.1	Species-specific	non-DE	No	0.480821	1.53058	0.589587	NA	NA
Acutus_16458.0	0.313547	-0.369106	0.9962	-1.31201	0.927378	0.669563	0.338101	41.3106	Acutus	N20.HOG0036242	contig361125.1	Homolog	non-DE	No	-1.96948	0.691942	4.09614	NA	NA
Acutus_14873.37119	-0.493789	-1.61795	0.630369	-1.57847	-0.886885	0.687755	0.556767	41.3106	Acutus	NA	NA	Species-specific	non-DE	No	-0.36574	1.04011	4.20337	NA	NA
Acutus_19400.0	-0.369191	-1.30345	0.565065	-2.65183	-0.797882	0.726307	0.462714	41.3106	Acutus	NA	NA	Species-specific	non-DE	No	-0.810562	0.879746	4.59168	NA	NA
Acutus_14873.35875	0.720445	-0.446739	1.88763	0.482411	1.24628	0.533667	0.578077	41.3106	Acutus	NA	NA	Species-specific	non-DE	No	0.795941	1.47741	5.71672	NA	NA
Acutus_14873.27678	-0.553408	-1.96743	0.860616	-2.69018	-0.79021	0.729187	0.700331	41.3106	Acutus	NA	NA	Species-specific	non-DE	No	0.129104	1.22268	3.46949	NA	NA
Acutus_14873.12807	0.328338	-0.0458677	0.702545	4.08507	1.7716	0.325195	0.185335	41.3106	Acutus	N20.HOG0008947	contig3357.1	Homolog	non-DE	No	-0.252207	0.533436	7.60839	NA	NA
Acutus_14873.57920	-0.602601	-1.83028	0.625082	-0.0118527	-0.991053	0.642281	0.608041	41.3106	Acutus	N20.HOG0029751	contig25080.1	Homolog	non-DE	No	-0.352382	1.19486	3.6785	NA	NA
Acutus_14873.8634	0.166949	-3.90173	4.23563	-4.22988	0.0828521	0.977849	2.01502	41.2482	Acutus	N20.HOG0058874	contig45604.1	Single-copy ortholog	non-DE	No	NA	2.69086	2.47875	NA	NA
Acutus_20050.0	-0.377989	-0.987311	0.231332	-1.69622	-1.25253	0.531026	0.301782	41.3106	Acutus	N20.HOG0030332	contig230987.1	Single-copy ortholog	non-DE	No	NA	2.10499	4.04428	NA	NA
Acutus_14873.54563	-0.512437	-2.66508	1.6402	-4.04052	-0.480643	0.851798	1.06615	41.3106	Acutus	NA	NA	Species-specific	non-DE	No	1.25866	1.57934	1.51493	NA	NA
Acutus_14873.42250	0.564886	-0.469587	1.59936	-1.71569	1.10254	0.595682	0.512349	41.3106	Acutus	NA	NA	Species-specific	non-DE	No	0.291403	1.49202	3.95259	NA	NA
Acutus_11691.0	-0.394986	-2.29052	1.50055	-4.83163	-0.420731	0.872488	0.93881	41.3106	Acutus	NA	NA	Species-specific	non-DE	No	NA	1.11752	0.696204	NA	NA
Acutus_10487.0	-0.470528	-1.86528	0.924221	-3.32014	-0.68115	0.774466	0.690784	41.3106	Acutus	N20.HOG0007733	contig210766.1	Homolog	non-DE	No	-0.113898	1.21815	1.80364	NA	NA
Acutus_14873.18882	1.32066	-0.843078	3.4844	-0.289429	1.23264	0.539436	1.0714	41.0047	Acutus	N20.HOG0032310	contig126498.1	Homolog	non-DE	No	1.52246	2.60997	4.97398	NA	NA
Acutus_15473.0	-0.49792	-2.03317	1.03733	-2.6127	-0.654839	0.784145	0.76037	41.3106	Acutus	N20.HOG0044455	contig163546.1	Homolog	non-DE	No	-0.131154	1.24661	2.23699	NA	NA
Acutus_14873.37855	0.0384453	-2.46098	2.53788	-5.01227	0.0310567	0.991591	1.23791	41.3106	Acutus	NA	NA	Species-specific	non-DE	No	3.14654	1.82138	2.2768	NA	NA
Acutus_14873.64507	0.842612	-1.62616	3.31138	-3.03512	0.689129	0.771779	1.22272	41.3106	Acutus	N20.HOG0040627	contig464193.1	Homolog	non-DE	No	1.53791	1.86302	4.37923	NA	NA
Acutus_8212.0	-0.319179	-2.3533	1.71494	-5.29064	-0.316819	0.906782	1.00745	41.3106	Acutus	N20.HOG0039211	contig56934.1	Homolog	non-DE	No	NA	1.58165	0.799646	NA	NA
Acutus_14873.43234	-0.606737	-2.5908	1.37733	-4.15669	-0.617445	0.798691	0.982658	41.3106	Acutus	NA	NA	Species-specific	non-DE	No	1.75443	1.47973	2.90056	NA	NA
Acutus_14873.29226	0.870233	-1.25273	2.99319	-1.82523	0.827651	0.713885	1.05145	41.3106	Acutus	NA	NA	Species-specific	non-DE	No	0.657488	1.87201	3.19653	NA	NA
Acutus_5814.0	-0.718653	-2.85645	1.41915	-2.36624	-0.678744	0.775309	1.0588	41.3106	Acutus	N20.HOG0022882	contig411959.1	Homolog	non-DE	No	0.765722	1.55955	4.26641	NA	NA
Acutus_14873.49436	-0.855693	-2.83154	1.12016	-1.18106	-0.874415	0.692752	0.978589	41.3106	Acutus	NA	NA	Species-specific	non-DE	No	1.15659	1.83049	5.24644	NA	NA
Acutus_14873.30842	0.707878	-0.720707	2.13646	-0.710835	1.00047	0.638476	0.707542	41.3106	Acutus	NA	NA	Species-specific	non-DE	No	0.570704	1.3977	5.44398	NA	NA
Acutus_14873.32217	0.751693	-0.850735	2.35412	-2.17462	0.947143	0.661407	0.793643	41.3106	Acutus	NA	NA	Species-specific	non-DE	No	0.369767	1.7147	1.93473	NA	NA
Acutus_14873.22928	0.956674	-0.66264	2.57599	-0.338566	1.19285	0.557198	0.802006	41.3106	Acutus	NA	NA	Species-specific	non-DE	No	1.73913	2.11628	6.19746	NA	NA
Acutus_14873.50291	-0.692529	-2.33577	0.950713	-2.50361	-0.850923	0.703162	0.813857	41.3106	Acutus	NA	NA	Species-specific	non-DE	No	0.538264	1.56313	3.10611	NA	NA
Acutus_14873.23432	-0.559149	-1.92182	0.803523	-2.21769	-0.828495	0.713441	0.674897	41.3106	Acutus	N20.HOG0006518	contig403623.1	Homolog	non-DE	No	0.494675	1.37529	4.03049	NA	NA
Acutus_15600.0	0.371825	-0.815296	1.55895	-2.95165	0.632407	0.793117	0.587951	41.3106	Acutus	NA	NA	Species-specific	non-DE	No	-0.548081	1.00306	2.63924	NA	NA
Acutus_22025.4	0.537848	-1.12489	2.20059	-3.32536	0.653113	0.784955	0.823515	41.3106	Acutus	N20.HOG0064753	contig102947.1	Single-copy ortholog	non-DE	No	-0.29305	1.25323	-0.193648	NA	NA
Acutus_14873.34121	-0.18209	-2.38071	2.01653	-4.24861	-0.16722	0.9536	1.08892	41.3106	Acutus	N20.HOG0039442	contig428444.1	Homolog	non-DE	No	1.77456	1.4692	3.65501	NA	NA
Acutus_7914.2	-0.886462	-3.53053	1.75761	-3.79624	-0.676924	0.775845	1.30954	41.3106	Acutus	N20.HOG0058573	contig243186.1	Homolog	non-DE	No	1.91878	1.94661	2.78669	NA	NA
Acutus_14873.38569	0.518472	-0.892071	1.92901	-3.50384	0.742151	0.748778	0.698607	41.3106	Acutus	NA	NA	Species-specific	non-DE	No	0.0411974	1.05893	2.49614	NA	NA
Acutus_14873.46703	-0.360222	-1.26935	0.548903	-2.19271	-0.800019	0.725183	0.450267	41.3106	Acutus	N20.HOG0008569	contig326554.1	Homolog	non-DE	No	-1.23012	0.856062	3.23199	NA	NA
Acutus_7868.0	-0.433648	-1.94125	1.07395	-3.28187	-0.58077	0.812992	0.746677	41.3106	Acutus	N20.HOG0042670	contig210165.1	Homolog	non-DE	No	0.00594795	1.20868	1.27296	NA	NA
Acutus_23097.0	-0.649627	-2.64748	1.34822	-3.69577	-0.65653	0.78363	0.989486	41.3106	Acutus	NA	NA	Species-specific	non-DE	No	1.40481	1.57537	2.90868	NA	NA
Acutus_18251.0	-0.406613	-1.54818	0.734957	-3.05634	-0.71917	0.758586	0.565391	41.3106	Acutus	NA	NA	Species-specific	non-DE	No	-0.611719	0.981797	2.42478	NA	NA
Acutus_14873.72717	-0.543674	-2.08055	0.993199	-3.02361	-0.714257	0.760712	0.761175	41.3106	Acutus	NA	NA	Species-specific	non-DE	No	0.451211	1.21146	3.48244	NA	NA
Acutus_14873.72370	-0.460145	-2.49394	1.57365	-4.9758	-0.456816	0.859032	1.00729	41.3106	Acutus	NA	NA	Species-specific	non-DE	No	2.48461	1.49435	2.25211	NA	NA
Acutus_14873.43577	-0.456544	-2.02678	1.11369	-3.58183	-0.587046	0.810533	0.777698	41.3106	Acutus	NA	NA	Species-specific	non-DE	No	0.599815	1.29805	2.18556	NA	NA
Acutus_17878.0	0.726358	-0.537189	1.98991	-2.21545	1.16068	0.571386	0.625803	41.3106	Acutus	NA	NA	Species-specific	non-DE	No	3.23295	2.63116	7.22061	NA	NA
Acutus_2394.0	-0.184697	-1.87633	1.50693	-4.18938	-0.22045	0.936971	0.837821	41.3106	Acutus	NA	NA	Species-specific	non-DE	No	0.611812	1.0858	2.04288	NA	NA
Acutus_14873.11949	-0.444315	-2.3841	1.49547	-5.15425	-0.462479	0.857016	0.960726	41.3106	Acutus	NA	NA	Species-specific	non-DE	No	NA	1.76525	2.57462	NA	NA
Acutus_14873.30832	1.49921	-1.38932	4.38773	-2.66072	1.04823	0.618616	1.43023	40.9486	Acutus	N20.HOG0002655	contig124311.1	Homolog	non-DE	No	NA	3.25053	4.78228	NA	NA
Acutus_14873.63550	0.399141	-0.630934	1.42922	-3.22081	0.782368	0.732243	0.510171	41.3106	Acutus	N20.HOG0024298	contig438117.1	Homolog	non-DE	No	-0.302403	0.99511	2.65796	NA	NA
Acutus_8044.0	-0.587876	-2.35999	1.18424	-3.78695	-0.669804	0.778602	0.877684	41.3106	Acutus	N20.HOG0037262	contig331666.1	Homolog	non-DE	No	0.938662	1.42124	1.91333	NA	NA
Acutus_4458.0	-0.295304	-2.83803	2.24742	-4.2874	-0.234489	0.932078	1.25935	41.3106	Acutus	NA	NA	Species-specific	non-DE	No	1.673	1.68541	1.48839	NA	NA
Acutus_14873.30675	-0.53336	-2.00059	0.933865	-2.41498	-0.733968	0.752121	0.72668	41.3106	Acutus	NA	NA	Species-specific	non-DE	No	0.420897	1.20255	5.05784	NA	NA
Acutus_4988.3	0.636707	-1.23164	2.50506	-2.852	0.688075	0.772069	0.925346	41.3106	Acutus	NA	NA	Species-specific	non-DE	No	0.209112	1.25473	3.56566	NA	NA
Acutus_14873.61169	-0.544343	-1.32204	0.233351	1.97397	-1.41324	0.461999	0.385172	41.3106	Acutus	N20.HOG0051540	contig119467.2	Homolog	non-DE	No	-0.380747	1.03428	5.25893	NA	NA
Acutus_14873.6620	0.45979	-1.00573	1.92531	-4.39802	0.633463	0.792701	0.725834	41.3106	Acutus	NA	NA	Species-specific	non-DE	No	0.582071	1.04479	0.87052	NA	NA
Acutus_14873.37638	-0.706495	-2.68154	1.26855	-2.9353	-0.722247	0.75725	0.978191	41.3106	Acutus	N20.HOG0065173	contig94042.1	Species-specific	non-DE	No	0.505586	1.61898	1.35546	NA	NA
Acutus_7682.0	-0.504053	-1.6681	0.659996	-1.65546	-0.874296	0.692793	0.576525	41.3106	Acutus	N20.HOG0013185	contig218439.1	Homolog	non-DE	No	-0.494023	1.14403	2.78886	NA	NA
Acutus_14873.8310	0.715564	-0.54511	1.97624	-0.0313613	1.14604	0.577503	0.62438	41.3106	Acutus	NA	NA	Species-specific	non-DE	No	0.685447	1.52312	5.65934	NA	NA
Acutus_18702.0	-0.277331	-1.92209	1.36743	-3.45443	-0.340447	0.898703	0.814608	41.3106	Acutus	NA	NA	Species-specific	non-DE	No	0.82658	1.37816	3.20947	NA	NA
Acutus_14873.54535	-0.844583	-2.7698	1.08063	-2.90568	-0.885761	0.68822	0.953511	41.3106	Acutus	NA	NA	Species-specific	non-DE	No	1.2763	1.86705	3.1455	NA	NA
Acutus_8294.0	-0.338196	-2.09132	1.41492	-3.53332	-0.389503	0.88303	0.868277	41.3106	Acutus	NA	NA	Species-specific	non-DE	No	0.145143	1.17128	1.71797	NA	NA
Acutus_14873.62989	-0.499393	-1.37055	0.371759	-0.232955	-1.15745	0.572767	0.43146	41.3106	Acutus	NA	NA	Species-specific	non-DE	No	0.303272	1.43747	5.30908	NA	NA
Acutus_17917.1	-0.32714	-1.19086	0.536582	-2.25121	-0.764738	0.739736	0.42778	41.3106	Acutus	N20.HOG0033704	contig215834.1	Homolog	non-DE	No	-1.43045	0.894171	1.94091	NA	NA
Acutus_14873.67444	-0.335309	-0.936214	0.265597	-0.132389	-1.12666	0.585898	0.297614	41.3106	Acutus	N20.HOG0045826	contig223022.1	Single-copy ortholog	non-DE	No	-1.37645	0.688062	4.42968	NA	NA
Acutus_21106.0	-0.392757	-1.2868	0.50129	-2.1055	-0.886987	0.687755	0.442799	41.3106	Acutus	NA	NA	Species-specific	non-DE	No	-0.658546	1.0866	2.15376	NA	NA
Acutus_14873.34482	-1.00819	-3.17725	1.16087	-1.87979	-0.938478	0.664767	1.07428	41.3106	Acutus	NA	NA	Species-specific	non-DE	No	1.78609	2.16828	5.58562	NA	NA
Acutus_14873.25489	-0.373787	-0.875798	0.128224	3.16042	-1.50336	0.424091	0.248634	41.3106	Acutus	N20.HOG0017120	contig2923.1	Homolog	non-DE	No	-0.586811	0.811488	4.66097	NA	NA
Acutus_14873.71212	-0.526083	-2.90709	1.85492	-4.25466	-0.446115	0.862842	1.17925	41.3106	Acutus	NA	NA	Species-specific	non-DE	No	2.33474	1.75996	3.8874	NA	NA
Acutus_14873.29059	-0.893901	-2.6658	0.878001	-0.732026	-1.0186	0.631204	0.877579	41.3106	Acutus	N20.HOG0045876	contig64035.1	Homolog	non-DE	No	0.637681	1.84188	3.21743	NA	NA
Acutus_14873.31375	0.9986	-0.92005	2.91725	-0.903753	1.05087	0.617554	0.950259	41.3106	Acutus	N20.HOG0041392	contig13112.1	Homolog	non-DE	No	0.69308	2.20496	2.43785	NA	NA
Acutus_22229.0	0.547934	-1.0174	2.11327	-4.32324	0.706762	0.764026	0.775273	41.3106	Acutus	N20.HOG0002893	contig332613.1	Homolog	non-DE	No	0.749064	1.11569	1.23554	NA	NA
Acutus_14873.41844	0.412374	-1.32185	2.1466	-4.55115	0.48011	0.851969	0.858916	41.3106	Acutus	N20.HOG0058221	contig105564.1	Homolog	non-DE	No	1.19522	1.29988	0.76411	NA	NA
Acutus_22149.3	0.492287	-0.863881	1.84845	-3.63553	0.732923	0.752669	0.671676	41.3106	Acutus	N20.HOG0032324	contig238565.1	Homolog	non-DE	No	0.20262	1.19793	1.5416	NA	NA
Acutus_14873.63754	-0.324568	-2.17232	1.52318	-4.59365	-0.354664	0.893613	0.915143	41.3106	Acutus	NA	NA	Species-specific	non-DE	No	NA	1.15975	2.69657	NA	NA
Acutus_1594.0	-0.632593	-2.19551	0.930328	-2.66569	-0.817224	0.718207	0.774076	41.3106	Acutus	NA	NA	Species-specific	non-DE	No	0.223349	1.44937	2.03532	NA	NA
Acutus_14873.56511	-0.348708	-2.67377	1.97636	-4.78072	-0.302817	0.911166	1.15155	41.3106	Acutus	NA	NA	Species-specific	non-DE	No	2.63931	1.42481	4.0322	NA	NA
Acutus_14873.31001	-0.34489	-1.35843	0.66865	-3.13386	-0.687058	0.77237	0.501981	41.3106	Acutus	NA	NA	Species-specific	non-DE	No	-0.930049	0.796583	3.42081	NA	NA
Acutus_14873.6102	-0.752885	-2.49114	0.985367	-3.48889	-0.87452	0.692704	0.860913	41.3106	Acutus	N20.HOG0028003	contig107796.1	Homolog	non-DE	No	1.06234	1.77683	1.35974	NA	NA
Acutus_14873.66234	0.562413	-1.6901	2.81492	-3.6248	0.50413	0.84294	1.11561	41.3106	Acutus	NA	NA	Species-specific	non-DE	No	1.65295	1.65097	2.88126	NA	NA
Acutus_14873.37960	-0.667439	-3.01857	1.68369	-3.6203	-0.573177	0.815677	1.16445	41.3106	Acutus	N20.HOG0017438	contig422074.1	Single-copy ortholog	non-DE	No	1.74704	1.7046	4.05164	NA	NA
Acutus_14873.12821	0.57105	-1.19355	2.33566	-3.36797	0.653402	0.784778	0.873965	41.3106	Acutus	N20.HOG0008940	contig443750.1	Homolog	non-DE	No	0.569671	1.28176	3.10328	NA	NA
Acutus_14873.73758	-0.885472	-2.95662	1.18568	-3.08091	-0.86321	0.697953	1.02579	41.3106	Acutus	N20.HOG0033196	contig238732.1	Homolog	non-DE	No	1.35637	1.96026	2.94636	NA	NA
Acutus_14873.63875	-0.568619	-2.35053	1.21329	-3.11081	-0.644302	0.788295	0.882535	41.3106	Acutus	NA	NA	Species-specific	non-DE	No	0.900307	1.37025	4.61029	NA	NA
Acutus_14873.52480	-0.374777	-2.3681	1.61854	-4.28841	-0.37962	0.886634	0.987241	41.3106	Acutus	NA	NA	Species-specific	non-DE	No	1.26492	1.22308	2.9155	NA	NA
Acutus_13711.0	-0.421601	-1.17964	0.336438	-1.81117	-1.12296	0.587564	0.375438	41.3106	Acutus	N20.HOG0038676	contig129528.1	Homolog	non-DE	No	0.396328	1.71922	2.59571	NA	NA
Acutus_15037.0	-0.400899	-1.4546	0.652799	-2.0452	-0.768197	0.73806	0.52187	41.3106	Acutus	N20.HOG0038893	contig165077.1	Homolog	non-DE	No	-0.852634	0.973949	2.21272	NA	NA
Acutus_2166.0	0.411358	-1.49339	2.3161	-4.09588	0.43605	0.866456	0.943374	41.3106	Acutus	N20.HOG0044171	contig55818.1	Homolog	non-DE	No	0.774659	1.40013	0.497844	NA	NA
Acutus_14873.24272	-0.636845	-3.42691	2.15322	-3.40663	-0.460864	0.857477	1.38185	41.3106	Acutus	N20.HOG0001975	contig116705.1	Homolog	non-DE	No	NA	1.90787	1.89901	NA	NA
Acutus_14873.33869	-0.94677	-2.36666	0.473115	0.162576	-1.34631	0.490349	0.703234	41.3106	Acutus	N20.HOG0043996	contig149517.1	Homolog	non-DE	No	NA	2.34428	5.49484	NA	NA
Acutus_14873.88	-0.595448	-1.96528	0.774388	-2.33397	-0.877665	0.691769	0.678446	41.3106	Acutus	N20.HOG0013599	contig163854.1	Homolog	non-DE	No	-0.14306	1.3275	1.80517	NA	NA
Acutus_14873.8053	-0.409802	-1.32014	0.50054	-2.00299	-0.908915	0.677713	0.45087	41.3106	Acutus	N20.HOG0041667	contig132316.1	Homolog	non-DE	No	-1.01771	1.01436	1.94612	NA	NA
Acutus_16836.4	0.378435	-1.89753	2.6544	-4.52389	0.335722	0.900339	1.12723	41.3106	Acutus	N20.HOG0051879	contig412660.1	Homolog	non-DE	No	1.89172	1.38197	2.59817	NA	NA
Acutus_14873.11769	0.647003	-0.845206	2.13921	-2.32114	0.875448	0.692526	0.739054	41.3106	Acutus	N20.HOG0035009	contig51351.1	Homolog	non-DE	No	0.562731	1.86208	1.62195	NA	NA
Acutus_14873.46419	0.430486	-0.174135	1.03511	-1.01525	1.43757	0.451312	0.299454	41.3106	Acutus	NA	NA	Species-specific	non-DE	No	NA	2.42172	7.20153	NA	NA
Acutus_14873.55417	0.515115	-1.26626	2.29649	-3.13599	0.583852	0.811842	0.882271	41.3106	Acutus	NA	NA	Species-specific	non-DE	No	0.439314	1.29016	3.67749	NA	NA
Acutus_13084.0	-0.336501	-2.51898	1.84598	-4.78017	-0.311307	0.908092	1.08093	41.3106	Acutus	NA	NA	Species-specific	non-DE	No	1.72925	1.41401	0.261591	NA	NA
Acutus_16873.0	-0.57752	-2.17522	1.02018	-3.31291	-0.729836	0.754222	0.791301	41.3106	Acutus	N20.HOG0051577	contig147971.1	Single-copy ortholog	non-DE	No	0.290577	1.32466	1.82523	NA	NA
Acutus_22710.1	-0.535861	-2.10174	1.03002	-4.47148	-0.690952	0.770983	0.77554	41.3106	Acutus	NA	NA	Species-specific	non-DE	No	1.39418	1.26568	2.16142	NA	NA
Acutus_14873.34273	-0.772732	-2.75052	1.20506	-2.26968	-0.788864	0.729718	0.97955	41.3106	Acutus	NA	NA	Species-specific	non-DE	No	1.09849	1.84763	4.14739	NA	NA
Acutus_16336.0	0.332396	-1.53094	2.19573	-4.58021	0.360179	0.892098	0.922863	41.3106	Acutus	N20.HOG0038983	contig226983.1	Homolog	non-DE	No	0.905534	1.11509	0.63258	NA	NA
Acutus_14873.61622	0.597177	-0.820681	2.01503	-2.22803	0.850401	0.703461	0.70223	41.3106	Acutus	N20.HOG0046208	contig174566.1	Homolog	non-DE	No	0.0286366	1.44152	2.46825	NA	NA
Acutus_14873.62344	0.520906	-0.768115	1.80993	-2.69048	0.81593	0.718698	0.63842	41.3106	Acutus	N20.HOG0041700	contig155889.1	Homolog	non-DE	No	-0.431363	1.17435	2.29145	NA	NA
Acutus_14873.11096	-0.505454	-1.50279	0.491884	-0.989811	-1.02328	0.629117	0.493957	41.3106	Acutus	NA	NA	Species-specific	non-DE	No	-0.455832	1.1809	3.14776	NA	NA
Acutus_14873.28425	0.565301	-1.44148	2.57208	-4.9236	0.568766	0.817142	0.993908	41.3106	Acutus	N20.HOG0030742	contig303806.1	Homolog	non-DE	No	NA	1.42143	1.95178	NA	NA
Acutus_14873.17591	-0.347977	-1.03452	0.338566	-0.682077	-1.02338	0.629117	0.340028	41.3106	Acutus	NA	NA	Species-specific	non-DE	No	-1.10706	0.770621	5.01155	NA	NA
Acutus_11319.0	-0.618955	-3.15244	1.91453	-4.38251	-0.493281	0.84716	1.25477	41.3106	Acutus	NA	NA	Species-specific	non-DE	No	2.11252	1.75674	2.38233	NA	NA
Acutus_14873.55679	0.515248	-0.894387	1.92488	-3.28045	0.738011	0.750394	0.698157	41.3106	Acutus	N20.HOG0012282	contig166977.1	Homolog	non-DE	No	-0.199687	1.15785	1.69544	NA	NA
Acutus_14873.32623	-0.752172	-2.53934	1.03499	-2.42421	-0.849778	0.703643	0.885139	41.3106	Acutus	NA	NA	Species-specific	non-DE	No	1.13595	1.63674	5.00667	NA	NA
Acutus_14873.21177	0.450139	-0.804364	1.70464	-2.2941	0.724483	0.756243	0.621324	41.3106	Acutus	NA	NA	Species-specific	non-DE	No	-0.317024	1.11632	2.56788	NA	NA
Acutus_14873.66368	0.336892	-0.375014	1.0488	-2.25742	0.95548	0.657545	0.352589	41.3106	Acutus	N20.HOG0024714	contig332109.1	Homolog	non-DE	No	-0.267763	1.26639	2.93505	NA	NA
Acutus_14873.12604	-0.688028	-2.40325	1.02719	-2.06133	-0.809916	0.721146	0.849506	41.3106	Acutus	N20.HOG0047411	contig226187.1	Homolog	non-DE	No	0.615256	1.62607	3.24225	NA	NA
Acutus_14873.19663	0.0377394	-3.13211	3.20759	-4.82819	0.0240386	0.993152	1.56995	41.3106	Acutus	N20.HOG0026837	contig109620.1	Homolog	non-DE	No	3.78041	2.41589	4.67445	NA	NA
Acutus_14873.49366	-0.669462	-2.46795	1.12902	-2.93697	-0.751574	0.745546	0.890746	41.3106	Acutus	N20.HOG0052920	contig232579.1	Homolog	non-DE	No	0.451767	1.4552	2.30643	NA	NA
Acutus_6886.1	-0.420665	-1.83686	0.995525	-4.28488	-0.599748	0.805437	0.701404	41.3106	Acutus	N20.HOG0035285	contig358248.1	Homolog	non-DE	No	0.325831	0.969163	1.27966	NA	NA
Acutus_14873.21651	-1.11938	-4.05802	1.81927	-2.15916	-0.769129	0.737777	1.45538	41.2561	Acutus	NA	NA	Species-specific	non-DE	No	2.7875	2.31669	7.04256	NA	NA
Acutus_16473.7	-0.40854	-1.84455	1.02747	-4.56029	-0.574422	0.815148	0.711219	41.3106	Acutus	N20.HOG0048039	contig273489.1	Homolog	non-DE	No	0.854674	1.01983	1.20965	NA	NA
Acutus_14873.24559	-0.587175	-1.85802	0.683669	-2.12718	-0.932887	0.667058	0.629418	41.3106	Acutus	N20.HOG0031729	contig266601.1	Homolog	non-DE	No	0.524329	1.53706	3.51933	NA	NA
Acutus_14873.15191	-0.580983	-1.76715	0.605179	-1.23619	-0.988947	0.643597	0.587477	41.3106	Acutus	N20.HOG0041407	contig65034.1	Homolog	non-DE	No	-0.365082	1.27624	2.63823	NA	NA
Acutus_14873.51736	-0.519753	-2.31626	1.27676	-3.778	-0.584145	0.811698	0.889766	41.3106	Acutus	N20.HOG0011740	contig381411.1	Homolog	non-DE	No	0.858653	1.28339	2.70235	NA	NA
Acutus_14873.29606	0.700672	-1.11862	2.51997	-3.10178	0.777617	0.734328	0.901051	41.3106	Acutus	N20.HOG0044156	contig459992.1	Homolog	non-DE	No	0.940926	1.45887	3.74262	NA	NA
Acutus_14873.22340	-1.32232	-3.10558	0.46095	1.77563	-1.49777	0.426473	0.882856	40.7716	Acutus	N20.HOG0049761	contig449624.1	Homolog	non-DE	No	2.8144	2.62148	8.61789	NA	NA
Acutus_14873.35462	-0.845683	-2.13383	0.442467	0.56784	-1.32554	0.49943	0.637988	41.3106	Acutus	N20.HOG0058454	contig190593.1	Homolog	non-DE	No	1.0328	1.85351	5.59762	NA	NA
Acutus_14873.59301	-0.510089	-1.8112	0.791018	-2.76225	-0.791565	0.72879	0.644406	41.3106	Acutus	N20.HOG0042912	contig29986.1	Homolog	non-DE	No	-0.638215	1.18535	0.362974	NA	NA
Acutus_14873.29342	-0.574699	-1.75705	0.607651	-1.44972	-0.981404	0.646535	0.585588	41.3106	Acutus	N20.HOG0041127	contig177387.1	Homolog	non-DE	No	-0.680009	1.17217	3.06626	NA	NA
Acutus_14873.5622	0.225805	-1.08383	1.53544	-3.99207	0.348125	0.895758	0.648631	41.3106	Acutus	NA	NA	Species-specific	non-DE	No	0.146575	1.08848	0.892323	NA	NA
Acutus_14873.73039	0.498799	-0.544305	1.5419	-1.13954	0.965499	0.653254	0.516623	41.3106	Acutus	N20.HOG0026901	contig101088.1	Homolog	non-DE	No	-0.79568	0.985306	2.67075	NA	NA
Acutus_14873.38865	0.485848	-0.706028	1.67772	-2.79927	0.823044	0.715799	0.590307	41.3106	Acutus	N20.HOG0042025	contig244388.1	Homolog	non-DE	No	0.0704283	1.27397	2.73118	NA	NA
Acutus_14873.42047	-0.344471	-2.58111	1.89217	-4.02449	-0.310964	0.90821	1.10775	41.3106	Acutus	N20.HOG0056191	contig222002.1	Species-specific	non-DE	No	0.944444	1.4508	1.37658	NA	NA
Acutus_14873.74433	-0.472723	-1.44561	0.500161	-1.06145	-0.981069	0.646709	0.481845	41.3106	Acutus	NA	NA	Species-specific	non-DE	No	-0.822901	1.01424	2.44138	NA	NA
Acutus_14873.37760	0.506632	-0.951722	1.96499	-2.75247	0.701428	0.766574	0.722286	41.3106	Acutus	NA	NA	Species-specific	non-DE	No	-0.0848771	1.23667	2.30037	NA	NA
Acutus_6245.2	-0.288108	-1.74658	1.17037	-4.38227	-0.39885	0.879672	0.722346	41.3106	Acutus	NA	NA	Species-specific	non-DE	No	0.520984	1.01237	0.914145	NA	NA
Acutus_14873.57109	-0.596372	-2.03508	0.842335	-2.86855	-0.836948	0.709614	0.712556	41.3106	Acutus	N20.HOG0043975	contig63172.1	Homolog	non-DE	No	-0.0971807	1.34046	1.29518	NA	NA
Acutus_14873.59059	0.463678	-0.37553	1.30289	-0.424622	1.11558	0.590996	0.415639	41.3106	Acutus	N20.HOG0030205	contig128098.1	Homolog	non-DE	No	-0.271314	1.28001	3.41841	NA	NA
Acutus_24064.0	0.464231	-0.457448	1.38591	-0.209385	1.01697	0.631937	0.456485	41.3106	Acutus	N20.HOG0023187	contig294603.1	Single-copy ortholog	non-DE	No	0.263154	1.12496	5.1925	NA	NA
Acutus_14873.1036	-0.736016	-3.1363	1.66427	-3.73855	-0.619125	0.797936	1.1888	41.3106	Acutus	N20.HOG0065072	contig187291.1	Species-specific	non-DE	No	1.41233	1.76333	1.68384	NA	NA
Acutus_14873.13905	0.519636	-0.711701	1.75097	-2.19921	0.852071	0.70278	0.609851	41.3106	Acutus	NA	NA	Species-specific	non-DE	No	-0.852021	1.10833	0.87307	NA	NA
Acutus_1052.1	0.367052	-1.83801	2.57211	-4.70204	0.336094	0.900173	1.09211	41.3106	Acutus	NA	NA	Species-specific	non-DE	No	NA	1.53622	2.38108	NA	NA
Acutus_14873.40201	0.318763	-0.114886	0.752412	2.81642	1.48417	0.43207	0.214776	41.3106	Acutus	N20.HOG0037747	contig189673.1	Single-copy ortholog	non-DE	No	-0.990781	0.465577	6.63136	NA	NA
Acutus_14873.71536	-0.429057	-2.43758	1.57947	-4.44559	-0.431312	0.868365	0.994772	41.3106	Acutus	NA	NA	Species-specific	non-DE	No	1.38651	1.23832	2.26053	NA	NA
Acutus_14873.30366	-0.457529	-1.82721	0.912156	-2.80842	-0.674452	0.776615	0.678371	41.3106	Acutus	NA	NA	Species-specific	non-DE	No	-0.572874	0.87999	4.08546	NA	NA
Acutus_2942.0	-0.577125	-2.19412	1.03987	-3.42537	-0.720636	0.757811	0.800855	41.3106	Acutus	NA	NA	Species-specific	non-DE	No	0.978469	1.39819	3.39572	NA	NA
Acutus_13236.0	-0.583087	-2.27302	1.10685	-4.00426	-0.696654	0.76858	0.836983	41.3106	Acutus	N20.HOG0058562	contig283091.1	Species-specific	non-DE	No	1.03856	1.31987	2.22066	NA	NA
Acutus_14873.36802	0.487436	-0.752369	1.72724	-2.2663	0.793812	0.727797	0.614045	41.3106	Acutus	NA	NA	Species-specific	non-DE	No	-0.941444	1.03549	2.62856	NA	NA
Acutus_5754.0	0.524482	-0.898435	1.9474	-3.94216	0.744225	0.748334	0.704735	41.3106	Acutus	NA	NA	Species-specific	non-DE	No	0.252555	1.16775	0.844841	NA	NA
Acutus_14873.66438	-0.298609	-0.829841	0.232623	-3.2271	-1.13494	0.582342	0.263106	41.3106	Acutus	N20.HOG0021413	contig222536.1	Homolog	non-DE	No	NA	2.21664	3.45289	NA	NA
Acutus_14873.54594	0.724646	-1.53338	2.98267	-3.90266	0.647963	0.786751	1.11834	41.3106	Acutus	NA	NA	Species-specific	non-DE	No	1.79168	1.71682	3.47557	NA	NA
Acutus_14873.65664	-0.444551	-1.52839	0.639293	-2.79292	-0.828149	0.713642	0.536801	41.3106	Acutus	N20.HOG0054394	contig236156.1	Homolog	non-DE	No	-0.382743	1.19524	1.98838	NA	NA
Acutus_14873.24214	-0.443392	-1.87078	0.983995	-2.91499	-0.627191	0.79513	0.70695	41.3106	Acutus	NA	NA	Species-specific	non-DE	No	-0.232509	1.10298	2.57723	NA	NA
Acutus_14873.44457	-0.260653	-0.657397	0.136092	1.41655	-1.32649	0.499259	0.196498	41.3106	Acutus	NA	NA	Species-specific	non-DE	No	-1.40559	0.46187	5.65517	NA	NA
Acutus_21726.0	-0.514136	-2.57829	1.55002	-3.79025	-0.502909	0.843488	1.02232	41.3106	Acutus	N20.HOG0037430	contig107812.1	Single-copy ortholog	non-DE	No	0.328633	1.34995	0.0275987	NA	NA
Acutus_14873.44920	-0.665559	-2.59202	1.2609	-3.42206	-0.697558	0.768079	0.954128	41.3106	Acutus	NA	NA	Species-specific	non-DE	No	1.54807	1.58811	4.61794	NA	NA
Acutus_14873.28297	0.772946	-0.859328	2.40522	-2.16939	0.956114	0.657329	0.808425	41.3106	Acutus	N20.HOG0027994	contig16624.1	Homolog	non-DE	No	0.0805114	1.60775	1.33152	NA	NA
Acutus_14873.39994	-0.0527231	-2.29656	2.19111	-4.55993	-0.0474421	0.987517	1.11131	41.3106	Acutus	NA	NA	Species-specific	non-DE	No	NA	1.25803	2.82938	NA	NA
Acutus_14873.6260	-0.606531	-2.67857	1.46551	-3.077	-0.59103	0.808795	1.02623	41.3106	Acutus	N20.HOG0058225	contig107692.1	Homolog	non-DE	No	0.466278	1.52168	1.39947	NA	NA
Acutus_4048.0	0.137672	-1.73512	2.01047	-5.14828	0.148426	0.959099	0.927549	41.3106	Acutus	N20.HOG0043674	contig266653.1	Homolog	non-DE	No	2.26402	1.16214	0.70789	NA	NA
Acutus_14873.5643	-0.596681	-2.1089	0.915536	-3.89383	-0.796676	0.726664	0.748963	41.3106	Acutus	N20.HOG0052723	contig231768.1	Homolog	non-DE	No	NA	1.33133	1.93617	NA	NA
Acutus_14873.39090	-0.956399	-2.5415	0.628707	0.434565	-1.21824	0.545884	0.785063	41.3106	Acutus	NA	NA	Species-specific	non-DE	No	2.39981	1.84676	8.26303	NA	NA
Acutus_14873.27739	-0.315816	-2.41364	1.78201	-4.56401	-0.303962	0.911009	1.039	41.3106	Acutus	NA	NA	Species-specific	non-DE	No	1.98085	1.43072	2.72471	NA	NA
Acutus_14873.22252	2.4391	-2.27279	7.151	-0.024416	1.04603	0.619765	2.33176	40.2135	Acutus	N20.HOG0041432	contig214428.1	Homolog	non-DE	No	3.6731	3.93565	7.95589	NA	NA
Acutus_14873.39252	-0.335476	-1.23763	0.566677	-2.30671	-0.750818	0.745748	0.446814	41.3106	Acutus	NA	NA	Species-specific	non-DE	No	-1.43274	0.745297	4.27718	NA	NA
Acutus_14873.17363	0.700881	-0.702265	2.10403	-1.9827	1.00854	0.635163	0.694944	41.3106	Acutus	N20.HOG0037255	contig273826.1	Homolog	non-DE	No	0.942613	1.91109	3.7641	NA	NA
Acutus_12367.0	-0.343281	-1.0444	0.357839	-2.19276	-0.988577	0.643747	0.347247	41.3106	Acutus	NA	NA	Species-specific	non-DE	No	0.308051	1.40451	3.87017	NA	NA
Acutus_2208.0	0.231034	-1.38708	1.84915	-4.55339	0.288284	0.916132	0.801411	41.3106	Acutus	N20.HOG0005150	contig142258.1	Homolog	non-DE	No	0.219553	0.985824	0.113684	NA	NA
Acutus_14873.19239	0.652035	-0.423664	1.72773	1.16957	1.22387	0.543443	0.532767	41.3106	Acutus	NA	NA	Species-specific	non-DE	No	1.1255	1.3609	7.45833	NA	NA
Acutus_14873.51396	0.412516	-1.47852	2.30355	-4.44536	0.440449	0.864828	0.936581	41.3106	Acutus	N20.HOG0011072	contig72660.1	Homolog	non-DE	No	0.816156	1.26762	-0.0432299	NA	NA
Acutus_14873.52000	-0.163707	-2.1607	1.83329	-4.15085	-0.165518	0.954299	0.989061	41.3106	Acutus	N20.HOG0001432	contig445625.1	Homolog	non-DE	No	1.35476	1.32354	3.11013	NA	NA
Acutus_14873.27082	-0.19811	-1.81749	1.42127	-4.39229	-0.247007	0.929041	0.80204	41.3106	Acutus	NA	NA	Species-specific	non-DE	No	0.357143	0.983207	1.41982	NA	NA
Acutus_14873.29694	0.381521	-0.519459	1.2825	-2.40412	0.854981	0.701579	0.446233	41.3106	Acutus	NA	NA	Species-specific	non-DE	No	-0.77353	0.87387	3.05852	NA	NA
Acutus_14873.70408	0.409537	-1.31213	2.13121	-3.90449	0.480282	0.851901	0.8527	41.3106	Acutus	NA	NA	Species-specific	non-DE	No	1.29117	1.31055	3.97832	NA	NA
Acutus_14873.43484	-0.42425	-1.71008	0.861581	-3.23452	-0.66618	0.780046	0.63684	41.3106	Acutus	NA	NA	Species-specific	non-DE	No	-0.748625	1.00436	1.83316	NA	NA
Acutus_10061.0	0.440809	-1.74055	2.62216	-4.45368	0.408016	0.876874	1.08037	41.3106	Acutus	NA	NA	Species-specific	non-DE	No	1.17541	1.48575	-0.49625	NA	NA
Acutus_14873.54964	0.512471	-1.45796	2.4829	-3.37873	0.525125	0.834828	0.975904	41.3106	Acutus	NA	NA	Species-specific	non-DE	No	0.446297	1.39918	1.49697	NA	NA
Acutus_14873.37444	-0.534583	-1.89475	0.82558	-3.17769	-0.793557	0.727927	0.673655	41.3106	Acutus	N20.HOG0030208	contig225690.1	Homolog	non-DE	No	-0.0462668	1.20915	1.75719	NA	NA
Acutus_14873.11605	-0.426502	-1.49261	0.639603	-2.19918	-0.807746	0.721857	0.528016	41.3106	Acutus	N20.HOG0061683	contig329617.1	Homolog	non-DE	No	-0.90805	1.00482	2.93448	NA	NA
Acutus_14873.42200	0.120738	-2.69504	2.93651	-4.26735	0.0865766	0.976788	1.39458	41.3106	Acutus	NA	NA	Species-specific	non-DE	No	1.87169	1.8624	0.924979	NA	NA
Acutus_14873.32689	-0.413801	-1.49408	0.666478	-2.89581	-0.773409	0.736155	0.535035	41.3106	Acutus	NA	NA	Species-specific	non-DE	No	-0.930641	0.92201	2.34552	NA	NA
Acutus_16419.0	-0.630158	-2.50853	1.24822	-3.09393	-0.677363	0.775687	0.930311	41.3106	Acutus	N20.HOG0047259	contig252796.1	Homolog	non-DE	No	0.440083	1.4269	2.45174	NA	NA
Acutus_14873.27926	-0.523881	-1.09066	0.0428941	4.54586	-1.86627	0.293739	0.28071	41.3106	Acutus	N20.HOG0045639	contig143174.1	Homolog	non-DE	No	1.48279	1.31257	8.44423	NA	NA
Acutus_14873.63595	-0.357249	-2.3024	1.5879	-5.18389	-0.370827	0.889315	0.963385	41.3106	Acutus	NA	NA	Species-specific	non-DE	No	2.53913	1.22875	1.53362	NA	NA
Acutus_14873.69035	0.224851	-1.56458	2.01428	-4.9759	0.253707	0.926891	0.886262	41.3106	Acutus	NA	NA	Species-specific	non-DE	No	2.35499	1.21194	3.04492	NA	NA
Acutus_14873.6479	-0.196016	-2.44379	2.05175	-3.97931	-0.176074	0.950706	1.11326	41.3106	Acutus	N20.HOG0035284	contig140089.1	Homolog	non-DE	No	0.660651	1.31003	1.25144	NA	NA
Acutus_14855.0	-0.424692	-2.59534	1.74595	-4.72279	-0.395038	0.881062	1.07507	41.3106	Acutus	N20.HOG0052704	contig104365.1	Homolog	non-DE	No	1.81515	1.5092	0.866004	NA	NA
Acutus_3460.1	0.225708	-1.81057	2.26198	-5.10488	0.223802	0.935884	1.00852	41.3106	Acutus	NA	NA	Species-specific	non-DE	No	NA	1.13206	1.08576	NA	NA
Acutus_20662.0	-0.566697	-1.70029	0.5669	-2.11858	-1.00936	0.634864	0.561442	41.3106	Acutus	N20.HOG0006673	contig76406.1	Homolog	non-DE	No	0.115014	1.60017	1.84151	NA	NA
Acutus_14873.25290	-0.554771	-2.12766	1.01811	-3.44198	-0.712149	0.761535	0.779011	41.3106	Acutus	N20.HOG0036429	contig240323.1	Species-specific	non-DE	No	0.033992	1.18079	1.49539	NA	NA
Acutus_14873.36096	0.70217	-1.16931	2.57364	-3.20147	0.757551	0.742908	0.926895	41.3106	Acutus	N20.HOG0015033	contig108717.1	Homolog	non-DE	No	0.562462	1.5534	1.22583	NA	NA
Acutus_14873.34098	-0.866395	-3.20609	1.47331	-2.80124	-0.747668	0.746846	1.1588	41.3106	Acutus	NA	NA	Species-specific	non-DE	No	1.15542	1.98712	2.37159	NA	NA
Acutus_14873.45806	-0.432876	-1.84828	0.982526	-3.29879	-0.6175	0.798677	0.701014	41.3106	Acutus	NA	NA	Species-specific	non-DE	No	-0.0629175	1.24301	1.92868	NA	NA
Acutus_14873.48406	0.327717	-0.325822	0.981257	-0.776612	1.01247	0.633483	0.323682	41.3106	Acutus	NA	NA	Species-specific	non-DE	No	-1.42561	0.724946	4.55365	NA	NA
Acutus_14873.54888	0.464725	-1.1347	2.06415	-4.00925	0.586659	0.810601	0.792154	41.3106	Acutus	NA	NA	Species-specific	non-DE	No	0.579491	1.26134	0.916679	NA	NA
Acutus_14873.4729	-0.404416	-2.70168	1.89285	-4.25235	-0.355443	0.893394	1.13778	41.3106	Acutus	N20.HOG0058654	contig28019.2	Homolog	non-DE	No	NA	1.74442	0.166416	NA	NA
Acutus_14873.20612	0.947705	-4.63192	6.52733	-2.68827	0.343088	0.897496	2.76228	40.7364	Acutus	N20.HOG0039434	contig124010.1	Homolog	non-DE	No	NA	3.43927	5.56449	NA	NA
Acutus_14873.60191	-0.370915	-2.2755	1.53367	-4.20507	-0.393214	0.881593	0.943291	41.3106	Acutus	N20.HOG0064860	contig130875.1	Species-specific	non-DE	No	0.548638	1.16422	0.64069	NA	NA
Acutus_14873.29411	-0.492188	-1.69839	0.714014	-1.60964	-0.823881	0.715538	0.597402	41.3106	Acutus	N20.HOG0020638	contig285856.1	Homolog	non-DE	No	-0.485137	1.09633	3.35546	NA	NA
Acutus_15500.0	0.475455	-1.03927	1.99018	-3.50539	0.633767	0.792583	0.750204	41.3106	Acutus	N20.HOG0046762	contig105332.1	Homolog	non-DE	No	-0.433697	1.19082	-0.131146	NA	NA
Acutus_19673.0	-0.894398	-3.05123	1.26244	-2.57441	-0.837275	0.70958	1.06823	41.3106	Acutus	N20.HOG0002655	contig128019.1	Homolog	non-DE	No	0.894548	1.90633	2.41804	NA	NA
Acutus_14873.64794	0.140387	-1.78275	2.06353	-4.92456	0.147391	0.95957	0.952483	41.3106	Acutus	N20.HOG0041691	contig153185.1	Homolog	non-DE	No	1.42442	1.15352	-0.0952739	NA	NA
Acutus_12668.0	-0.506159	-2.04962	1.0373	-3.74122	-0.662132	0.781655	0.764438	41.3106	Acutus	N20.HOG0048716	contig145688.1	Homolog	non-DE	Yes	-0.0910563	1.13272	0.277489	NA	NA
Acutus_14873.40204	0.764938	-1.29913	2.829	-2.95547	0.748266	0.746604	1.02228	41.3106	Acutus	N20.HOG0064851	contig215456.1	Species-specific	non-DE	No	0.496534	1.56507	1.91475	NA	NA
Acutus_14873.6459	0.492166	-1.5684	2.55273	-4.42496	0.482258	0.851221	1.02055	41.3106	Acutus	NA	NA	Species-specific	non-DE	No	1.17728	1.32811	0.991159	NA	NA
Acutus_21783.0	0.665244	-1.21032	2.54081	-3.02678	0.716148	0.759909	0.928919	41.3106	Acutus	NA	NA	Species-specific	non-DE	No	-0.0806541	1.36431	0.805301	NA	NA
Acutus_14873.21604	-0.443488	-1.39824	0.511262	-1.27672	-0.937877	0.664882	0.472864	41.3106	Acutus	N20.HOG0056350	contig455292.1	Species-specific	non-DE	No	-0.551039	1.04157	4.69757	NA	NA
Acutus_14873.66076	-0.55114	-2.07622	0.973941	-2.97176	-0.729663	0.754248	0.755335	41.3106	Acutus	N20.HOG0031640	contig167571.1	Homolog	non-DE	No	-0.114749	1.25122	1.13527	NA	NA
Acutus_14873.19769	-1.23594	-2.90374	0.431858	1.71083	-1.49675	0.42687	0.825748	40.8656	Acutus	N20.HOG0064968	contig160982.1	Homolog	non-DE	No	2.44013	2.26707	7.15095	NA	NA
Acutus_14873.19844	0.664309	-1.18742	2.51604	-3.2724	0.724347	0.756251	0.917114	41.3106	Acutus	N20.HOG0051630	contig423963.1	Homolog	non-DE	No	0.925978	1.47993	3.58298	NA	NA
Acutus_14873.30354	-0.777191	-2.27841	0.724029	-0.0928454	-1.04529	0.619841	0.743517	41.3106	Acutus	NA	NA	Species-specific	non-DE	No	0.737573	1.63961	5.57908	NA	NA
Acutus_19628.2	0.635312	-0.880613	2.15124	-2.36931	0.846181	0.705384	0.7508	41.3106	Acutus	N20.HOG0045882	contig322405.1	Homolog	non-DE	No	0.370259	1.46495	3.52436	NA	NA
Acutus_14873.55161	-0.922464	-3.78113	1.9362	-3.21227	-0.651538	0.785457	1.41583	41.3106	Acutus	NA	NA	Species-specific	non-DE	No	2.27021	2.4488	4.10553	NA	NA
Acutus_14873.63498	0.530552	-1.33304	2.39414	-4.37318	0.574818	0.814955	0.922991	41.3106	Acutus	N20.HOG0021231	contig255973.1	Homolog	non-DE	No	0.916291	1.19253	1.10462	NA	NA
Acutus_4612.0	-0.347724	-2.23771	1.54226	-4.55664	-0.371475	0.889145	0.936064	41.3106	Acutus	N20.HOG0046296	contig193684.1	Homolog	non-DE	No	0.563002	1.04406	0.239961	NA	NA
Acutus_14873.47549	-0.372774	-2.04941	1.30386	-4.90718	-0.448912	0.861692	0.830394	41.3106	Acutus	NA	NA	Species-specific	non-DE	No	2.03896	1.20943	2.59395	NA	NA
Acutus_14873.28027	0.462534	-1.42048	2.34555	-3.51547	0.495956	0.846183	0.932611	41.3106	Acutus	N20.HOG0047417	contig347526.1	Species-specific	non-DE	No	0.626064	1.32769	2.67877	NA	NA
Acutus_14873.47554	0.465266	-0.808244	1.73878	-3.48782	0.737654	0.75059	0.630738	41.3106	Acutus	NA	NA	Species-specific	non-DE	No	0.516654	1.16988	4.05687	NA	NA
Acutus_14873.30527	-0.538162	-1.59047	0.514145	-1.1329	-1.03258	0.624978	0.521181	41.3106	Acutus	N20.HOG0020638	contig67831.1	Homolog	non-DE	No	-0.706853	1.23222	1.94893	NA	NA
Acutus_20670.1	-0.337294	-1.10012	0.42553	-1.17765	-0.892767	0.685399	0.377808	41.3106	Acutus	N20.HOG0009327	contig130567.1	Homolog	non-DE	No	-1.3155	0.831241	2.75145	NA	NA
Acutus_14873.1383	-0.542886	-1.9631	0.877326	-2.88865	-0.771807	0.736418	0.703396	41.3106	Acutus	N20.HOG0007374	contig107502.1	Homolog	non-DE	No	-0.423792	1.22738	0.830556	NA	NA
Acutus_14873.35864	-0.451452	-1.1584	0.2555	1.13669	-1.28936	0.515615	0.350136	41.3106	Acutus	N20.HOG0015953	contig261623.1	Homolog	non-DE	No	-0.602438	0.784836	5.61921	NA	NA
Acutus_14873.28904	-0.846448	-2.90143	1.20854	-2.21413	-0.831658	0.711767	1.01778	41.3106	Acutus	N20.HOG0006759	contig161989.1	Homolog	non-DE	No	0.623369	1.84864	2.34021	NA	NA
Acutus_14873.43780	-0.408388	-1.82415	1.00737	-3.89807	-0.582421	0.812412	0.701191	41.3106	Acutus	NA	NA	Species-specific	non-DE	No	0.253146	1.06505	2.15447	NA	NA
Acutus_14873.31644	-0.47986	-1.93982	0.9801	-3.06823	-0.663632	0.780977	0.723082	41.3106	Acutus	NA	NA	Species-specific	non-DE	No	0.115747	1.20957	2.43438	NA	NA
Acutus_14873.14172	1.42613	-1.37545	4.22771	-0.398151	1.02804	0.626871	1.38723	40.9971	Acutus	N20.HOG0040866	contig182957.1	Homolog	non-DE	No	1.6651	2.63195	5.48594	NA	NA
Acutus_14873.22210	-0.892004	-2.74217	0.958163	-1.44181	-0.97344	0.649844	0.916342	41.3106	Acutus	N20.HOG0011007	contig356138.1	Homolog	non-DE	No	1.18145	1.95643	4.99223	NA	NA
Acutus_14873.73774	0.217891	-2.40377	2.83956	-3.65813	0.167809	0.953476	1.29845	41.3106	Acutus	NA	NA	Species-specific	non-DE	No	1.94615	1.9669	3.77026	NA	NA
Acutus_14873.59563	-0.645157	-2.71827	1.42795	-3.31443	-0.628343	0.794827	1.02676	41.3106	Acutus	NA	NA	Species-specific	non-DE	No	0.998717	1.70177	2.11289	NA	NA
Acutus_19650.1	0.225277	-1.59756	2.04811	-3.60272	0.24953	0.928304	0.902804	41.3106	Acutus	N20.HOG0040402	contig377630.1	Homolog	non-DE	No	0.734424	1.31888	2.79803	NA	NA
Acutus_14873.52561	0.705838	-1.05893	2.4706	-2.52028	0.807552	0.7219	0.874046	41.3106	Acutus	N20.HOG0017565	contig110302.1	Homolog	non-DE	No	0.466998	1.50955	2.21427	NA	NA
Acutus_14873.38375	0.502505	-1.27906	2.28407	-3.8073	0.569499	0.81695	0.882364	41.3106	Acutus	NA	NA	Species-specific	non-DE	No	0.226423	1.1688	1.32015	NA	NA
Acutus_14873.24435	0.802106	-1.18896	2.79317	-1.2997	0.813392	0.719891	0.986125	41.3106	Acutus	N20.HOG0065350	contig256801.1	Species-specific	non-DE	No	1.01489	1.75918	4.69476	NA	NA
Acutus_14873.4944	0.29632	-0.0402218	0.632862	4.15472	1.77777	0.32331	0.166681	41.3106	Acutus	N20.HOG0040921	contig65565.2	Homolog	non-DE	No	-0.806423	0.473057	6.83217	NA	NA
Acutus_13697.0	0.594704	-0.927542	2.11695	-3.05723	0.788804	0.729718	0.75393	41.3106	Acutus	N20.HOG0047404	contig218778.1	Single-copy ortholog	non-DE	No	0.289537	1.34419	2.08104	NA	NA
Acutus_22272.0	0.545356	-1.17155	2.26226	-4.25499	0.641337	0.789424	0.850342	41.3106	Acutus	N20.HOG0020685	contig326172.1	Homolog	non-DE	No	0.92115	1.26822	1.47176	NA	NA
Acutus_14873.8558	-0.378483	-2.05276	1.2958	-5.1557	-0.456426	0.859107	0.82923	41.3106	Acutus	N20.HOG0064789	contig113169.1	Species-specific	non-DE	No	1.38017	1.03227	-0.604201	NA	NA
Acutus_14873.65515	1.1611	-1.19281	3.51501	-1.47241	0.995978	0.64024	1.16579	41.2561	Acutus	NA	NA	Species-specific	non-DE	No	2.56243	2.54565	6.31771	NA	NA
Acutus_14873.58038	0.340494	-1.59072	2.2717	-3.76605	0.355987	0.893364	0.95648	41.3106	Acutus	NA	NA	Species-specific	non-DE	No	0.748485	1.30845	2.37847	NA	NA
Acutus_14873.33132	-0.62269	-2.08798	0.842599	-2.48595	-0.858029	0.70003	0.725721	41.3106	Acutus	N20.HOG0061231	contig131486.1	Species-specific	non-DE	No	-0.293413	1.27908	1.41794	NA	NA
Acutus_14873.19016	-1.64071	-4.75642	1.47499	-0.557519	-1.06365	0.612286	1.54253	40.7805	Acutus	NA	NA	Species-specific	non-DE	No	2.49944	3.04173	6.0895	NA	NA
Acutus_14873.71620	-0.429315	-2.22004	1.36141	-4.87237	-0.484062	0.850719	0.886902	41.3106	Acutus	NA	NA	Species-specific	non-DE	No	NA	1.23215	0.0686632	NA	NA
Acutus_860.0	-0.439966	-2.21733	1.33739	-3.99044	-0.4998	0.8449	0.880282	41.3106	Acutus	NA	NA	Species-specific	non-DE	No	0.282174	1.19143	0.603066	NA	NA
Acutus_6449.0	-0.727407	-3.0155	1.56068	-4.51375	-0.641887	0.78924	1.13323	41.3106	Acutus	NA	NA	Species-specific	non-DE	No	2.34978	1.60293	3.14886	NA	NA
Acutus_14873.5981	0.503447	-1.3759	2.3828	-4.19575	0.540878	0.828001	0.930795	41.3106	Acutus	NA	NA	Species-specific	non-DE	No	0.477156	1.1709	0.418628	NA	NA
Acutus_14873.27154	0.921318	-1.76434	3.60697	-3.88374	0.692649	0.770427	1.33014	41.3106	Acutus	NA	NA	Species-specific	non-DE	No	NA	2.16626	4.63693	NA	NA
Acutus_14873.71946	-0.553724	-1.99533	0.88788	-2.4503	-0.775534	0.735303	0.71399	41.3106	Acutus	N20.HOG0051508	contig219559.1	Species-specific	non-DE	No	-0.0990517	1.323	2.17856	NA	NA
Acutus_13745.1	-0.61313	-2.12172	0.895464	-2.22473	-0.820604	0.716652	0.747169	41.3106	Acutus	N20.HOG0031973	contig195691.1	Homolog	non-DE	No	0.193417	1.38539	2.87906	NA	NA
Acutus_14873.50711	-0.533358	-1.44255	0.375834	-1.18205	-1.18445	0.560978	0.4503	41.3106	Acutus	N20.HOG0015545	contig233778.1	Homolog	non-DE	No	1.30922	2.24966	4.7347	NA	NA
Acutus_14873.24405	-0.571679	-1.57194	0.428579	-0.473979	-1.15397	0.574191	0.495403	41.3106	Acutus	N20.HOG0038672	contig169780.1	Species-specific	non-DE	No	-0.15053	1.36389	3.98596	NA	NA
Acutus_14873.47580	0.171411	-1.60185	1.94467	-5.19946	0.195172	0.94516	0.878253	41.3106	Acutus	NA	NA	Species-specific	non-DE	No	2.73704	1.22932	2.62444	NA	NA
Acutus_23618.1	0.496277	-1.07145	2.064	-3.40611	0.639156	0.790433	0.776456	41.3106	Acutus	N20.HOG0020458	contig239781.1	Homolog	non-DE	No	-0.538478	1.0549	1.29369	NA	NA
Acutus_14873.11745	-0.523826	-1.22802	0.18037	2.71267	-1.50192	0.424748	0.348771	41.3106	Acutus	N20.HOG0032603	contig106971.1	Homolog	non-DE	No	0.257907	0.989096	6.35628	NA	NA
Acutus_14873.32193	0.837096	-1.5041	3.1783	-3.21626	0.721922	0.757432	1.15954	41.3106	Acutus	N20.HOG0013638	contig504630.1	Homolog	non-DE	No	1.81805	1.80613	4.90493	NA	NA
Acutus_14873.31415	0.35352	-0.376384	1.08342	-0.561377	0.977916	0.647772	0.361503	41.3106	Acutus	N20.HOG0021088	contig336468.1	Homolog	non-DE	No	-1.11586	0.77702	4.71354	NA	NA
Acutus_14873.29883	-0.519085	-1.26539	0.227219	1.6077	-1.40435	0.465518	0.369626	41.3106	Acutus	N20.HOG0036999	contig309374.1	Homolog	non-DE	No	0.729723	1.06007	6.71442	NA	NA
Acutus_14873.44329	1.16187	-1.80313	4.12688	-2.01623	0.791259	0.728816	1.46839	41.2118	Acutus	NA	NA	Species-specific	non-DE	No	1.84466	2.53004	4.61699	NA	NA
Acutus_16964.0	-0.20438	-2.42218	2.01341	-4.55694	-0.186068	0.947843	1.09842	41.3106	Acutus	N20.HOG0040304	contig169832.1	Homolog	non-DE	No	1.57724	1.44989	1.02226	NA	NA
Acutus_9776.0	-0.412855	-2.26774	1.44203	-4.79904	-0.449402	0.861429	0.918677	41.3106	Acutus	N20.HOG0048743	contig165517.1	Homolog	non-DE	No	1.63417	1.39455	0.647538	NA	NA
Acutus_22799.0	-0.52663	-1.55412	0.500859	-0.236335	-1.03486	0.624075	0.508889	41.3106	Acutus	NA	NA	Species-specific	non-DE	No	-0.631586	1.07714	3.61464	NA	NA
Acutus_14873.32317	-0.398377	-1.20708	0.410324	-1.73349	-0.994626	0.6407	0.400529	41.3106	Acutus	N20.HOG0011057	contig258678.1	Single-copy ortholog	non-DE	No	-0.499777	1.20507	2.83982	NA	NA
Acutus_14873.40545	0.637055	-0.681734	1.95584	-1.36305	0.975338	0.648846	0.653163	41.3106	Acutus	N20.HOG0014854	contig90308.1	Single-copy ortholog	non-DE	No	-0.0139887	1.41524	2.49681	NA	NA
Acutus_14873.64092	-0.792416	-2.76892	1.18409	-1.82653	-0.809484	0.721204	0.978914	41.3106	Acutus	NA	NA	Species-specific	non-DE	No	1.12449	1.8215	4.92231	NA	NA
Acutus_14873.64937	0.545437	-1.30464	2.39552	-3.00936	0.595262	0.807204	0.916299	41.3106	Acutus	NA	NA	Species-specific	non-DE	No	0.385992	1.31479	3.07552	NA	NA
Acutus_14873.69599	0.534268	-0.657783	1.72632	-2.51566	0.904936	0.679543	0.590393	41.3106	Acutus	N20.HOG0006465	contig40313.1	Homolog	non-DE	No	-0.534049	1.26358	0.66683	NA	NA
Acutus_22590.0	0.533416	-0.733603	1.80044	-2.14834	0.850035	0.703562	0.627523	41.3106	Acutus	N20.HOG0037443	contig268877.1	Homolog	non-DE	No	-0.121573	1.27078	2.91057	NA	NA
Acutus_14873.23335	-0.446681	-1.82353	0.930171	-3.23509	-0.655034	0.784122	0.68192	41.3106	Acutus	NA	NA	Species-specific	non-DE	No	-0.7807	0.939821	1.28215	NA	NA
Acutus_15017.1	-0.421255	-2.07312	1.23061	-4.43901	-0.514901	0.839019	0.818129	41.3106	Acutus	NA	NA	Species-specific	non-DE	No	0.512088	1.05306	0.34243	NA	NA
Acutus_14873.39283	0.44013	-0.218365	1.09862	1.83656	1.34953	0.489012	0.326136	41.3106	Acutus	N20.HOG0050676	contig26470.1	Homolog	non-DE	No	-0.424698	0.933581	4.81107	NA	NA
Acutus_18496.0	-0.411544	-1.61386	0.790775	-3.45401	-0.691115	0.77095	0.595479	41.3106	Acutus	NA	NA	Species-specific	non-DE	No	-0.778158	0.956042	1.4263	NA	NA
Acutus_23861.0	-0.562612	-2.1539	1.02867	-3.383	-0.713862	0.76088	0.788124	41.3106	Acutus	N20.HOG0024504	contig224381.1	Homolog	non-DE	No	0.364719	1.26311	2.34411	NA	NA
Acutus_14873.29134	0.944022	-0.219348	2.10739	2.68207	1.63875	0.373119	0.576063	41.0147	Acutus	N20.HOG0054202	contig121634.1	Species-specific	non-DE	No	1.41885	2.21114	6.56907	NA	NA
Acutus_19339.0	0.368799	-1.47605	2.21364	-4.51812	0.40363	0.878143	0.913705	41.3106	Acutus	N20.HOG0040875	contig284741.1	Homolog	non-DE	No	1.22977	1.27448	1.82849	NA	NA
Acutus_14873.72729	-0.745512	-2.48378	0.992752	-2.487	-0.86595	0.696872	0.860919	41.3106	Acutus	N20.HOG0065725	contig372733.1	Homolog	non-DE	No	1.05304	1.73714	4.11283	NA	NA
Acutus_14729.0	0.416226	-0.291979	1.12443	-1.25377	1.18665	0.560091	0.350756	41.3106	Acutus	N20.HOG0015805	contig71745.1	Single-copy ortholog	non-DE	No	0.0699291	1.59656	2.61807	NA	NA
Acutus_14873.68125	-0.122109	-1.76875	1.52453	-5.30381	-0.149728	0.958724	0.815538	41.3106	Acutus	NA	NA	Species-specific	non-DE	No	2.07777	1.05562	0.521134	NA	NA
Acutus_14873.26622	-0.0482459	-2.4084	2.31191	-4.38401	-0.0412737	0.988879	1.16893	41.3106	Acutus	NA	NA	Species-specific	non-DE	No	2.28401	1.58165	4.32409	NA	NA
Acutus_14873.42005	0.529265	-1.09988	2.15841	-5.15285	0.655944	0.783774	0.806875	41.3106	Acutus	N20.HOG0021861	contig180388.1	Homolog	non-DE	No	NA	1.28564	0.485243	NA	NA
Acutus_14873.47552	0.486643	-0.605414	1.5787	-0.80881	0.899743	0.681642	0.540869	41.3106	Acutus	NA	NA	Species-specific	non-DE	No	0.149831	1.02354	5.49958	NA	NA
Acutus_16248.0	-0.527641	-1.72399	0.668712	-3.17583	-0.890497	0.686202	0.592524	41.3106	Acutus	N20.HOG0056425	contig401013.1	Homolog	non-DE	No	NA	1.47401	3.38453	NA	NA
Acutus_14873.42955	-0.524882	-1.78853	0.738765	-1.9941	-0.838666	0.70905	0.625853	41.3106	Acutus	N20.HOG0002895	contig320071.1	Homolog	non-DE	No	-0.264257	1.13934	3.49193	NA	NA
Acutus_14873.10354	0.409742	-0.244898	1.06438	1.38604	1.26375	0.525998	0.324227	41.3106	Acutus	NA	NA	Species-specific	non-DE	No	-0.226784	0.72919	6.437	NA	NA
Acutus_14873.50707	-0.318123	-1.90517	1.26892	-4.3789	-0.404725	0.877863	0.786023	41.3106	Acutus	N20.HOG0007357	contig147692.2	Homolog	non-DE	No	0.240046	1.08664	0.752563	NA	NA
Acutus_14873.1400	-0.397423	-1.48623	0.691382	-3.33949	-0.736981	0.750743	0.539258	41.3106	Acutus	N20.HOG0003683	contig292743.1	Homolog	non-DE	No	-0.438362	1.05625	1.98639	NA	NA
Acutus_14873.9911	1.35705	-1.00607	3.72018	-0.689121	1.15975	0.571774	1.17013	41.0037	Acutus	N20.HOG0011619	contig5449.1	Homolog	non-DE	No	1.14687	2.71715	3.09635	NA	NA
Acutus_14873.45170	-0.39895	-1.28906	0.491164	-2.03331	-0.904954	0.679543	0.440851	41.3106	Acutus	NA	NA	Species-specific	non-DE	No	-1.17483	0.915771	2.87906	NA	NA
Acutus_14873.68803	-0.677724	-3.26132	1.90587	-4.51902	-0.529643	0.832638	1.27959	41.3106	Acutus	NA	NA	Species-specific	non-DE	No	2.92629	1.81886	4.24776	NA	NA
Acutus_14873.54195	-0.325496	-0.848045	0.197053	0.727815	-1.25769	0.528687	0.258805	41.3106	Acutus	N20.HOG0038727	contig54749.1	Homolog	non-DE	No	-0.843407	0.922249	4.06687	NA	NA
Acutus_14873.4799	-0.450489	-1.82438	0.9234	-3.39449	-0.662043	0.781655	0.680453	41.3106	Acutus	NA	NA	Species-specific	non-DE	No	-0.430488	1.01294	1.92369	NA	NA
Acutus_19593.0	0.511807	-1.08691	2.11052	-3.01527	0.646382	0.787397	0.791804	41.3106	Acutus	N20.HOG0020326	contig161643.1	Homolog	non-DE	No	-0.182616	1.24002	1.19192	NA	NA
Acutus_14873.33821	-0.378733	-1.13401	0.376545	-0.338668	-1.01246	0.633483	0.374071	41.3106	Acutus	NA	NA	Species-specific	non-DE	No	-1.33635	0.719666	3.61067	NA	NA
Acutus_18152.0	-0.596751	-1.67176	0.478255	-0.69475	-1.12082	0.588495	0.532424	41.3106	Acutus	N20.HOG0015652	contig245647.1	Single-copy ortholog	non-DE	No	NA	1.80623	4.1177	NA	NA
Acutus_14873.5772	-0.549797	-2.08112	0.981527	-4.09813	-0.724918	0.756132	0.758427	41.3106	Acutus	N20.HOG0024860	contig264790.1	Homolog	non-DE	No	0.675438	1.19395	1.54637	NA	NA
Acutus_14873.67670	0.297407	-1.54517	2.13998	-5.23859	0.325896	0.903957	0.912582	41.3106	Acutus	NA	NA	Species-specific	non-DE	No	3.07175	1.28997	2.95729	NA	NA
Acutus_14873.42226	0.670861	-0.529559	1.87128	-0.0577669	1.12837	0.585171	0.594538	41.3106	Acutus	N20.HOG0040359	contig251810.1	Homolog	non-DE	No	0.334663	1.45923	4.73255	NA	NA
Acutus_23228.2	-0.401475	-2.53685	1.7339	-3.83401	-0.379611	0.886634	1.0576	41.3106	Acutus	N20.HOG0058377	contig283529.1	Species-specific	non-DE	No	0.783015	1.31295	2.08961	NA	NA
Acutus_14873.13904	-0.62082	-2.281	1.03937	-3.42549	-0.755027	0.744153	0.822248	41.3106	Acutus	N20.HOG0055998	contig57889.1	Species-specific	non-DE	No	0.388275	1.5485	0.180983	NA	NA
Acutus_4682.0	0.215941	-0.319938	0.75182	-3.55643	0.81362	0.71983	0.265408	41.3106	Acutus	NA	NA	Species-specific	non-DE	No	-0.390237	1.11159	1.44874	NA	NA
Acutus_14873.60282	-0.716456	-1.83971	0.406801	1.51527	-1.28785	0.516176	0.556321	41.3106	Acutus	N20.HOG0018529	contig147467.1	Homolog	non-DE	No	1.21793	1.48825	6.70575	NA	NA
Acutus_14873.19345	0.606165	-0.373588	1.58592	1.06316	1.24919	0.532377	0.485247	41.3106	Acutus	N20.HOG0001341	contig7301.1	Homolog	non-DE	No	-0.959498	1.14811	2.62419	NA	NA
Acutus_14873.56259	-0.613588	-2.42666	1.19949	-3.40289	-0.683304	0.773615	0.897972	41.3106	Acutus	NA	NA	Species-specific	non-DE	No	0.837463	1.33418	3.87305	NA	NA
Acutus_21701.0	-0.293068	-1.03731	0.451174	-2.67729	-0.795075	0.72732	0.368605	41.3106	Acutus	N20.HOG0042521	contig140019.1	Homolog	non-DE	No	-1.77304	0.802935	1.06155	NA	NA
Acutus_14873.69823	0.356285	-1.44169	2.15427	-4.54547	0.400098	0.879354	0.890495	41.3106	Acutus	NA	NA	Species-specific	non-DE	No	1.47187	1.28799	1.13567	NA	NA
Acutus_14873.14484	0.251117	-1.83404	2.33627	-3.50125	0.24316	0.929836	1.03272	41.3106	Acutus	NA	NA	Species-specific	non-DE	No	1.06358	1.41453	4.08691	NA	NA
Acutus_21335.0	-0.540329	-1.85424	0.773586	-1.7986	-0.830317	0.712567	0.650749	41.3106	Acutus	N20.HOG0001003	contig131279.1	Homolog	non-DE	No	-0.0818221	1.3462	2.60102	NA	NA
Acutus_14873.42269	-0.664342	-2.28468	0.955994	-2.09231	-0.827828	0.713793	0.802512	41.3106	Acutus	NA	NA	Species-specific	non-DE	No	-0.0351545	1.39996	2.38565	NA	NA
Acutus_14873.65082	-0.530559	-2.22746	1.16634	-3.97995	-0.631291	0.793603	0.840434	41.3106	Acutus	NA	NA	Species-specific	non-DE	No	0.364692	1.12695	1.46531	NA	NA
Acutus_14873.49193	0.606629	-1.0712	2.28446	-3.2193	0.730009	0.754121	0.830989	41.3106	Acutus	N20.HOG0046962	contig363419.1	Homolog	non-DE	No	0.457688	1.31179	2.90063	NA	NA
Acutus_14873.30501	0.643293	-0.84379	2.13037	-2.44789	0.873428	0.693056	0.736515	41.3106	Acutus	NA	NA	Species-specific	non-DE	No	0.640353	1.5595	3.47148	NA	NA
Acutus_1195.0	-0.429743	-2.60462	1.74513	-4.40079	-0.398959	0.879655	1.07716	41.3106	Acutus	NA	NA	Species-specific	non-DE	No	1.58063	1.41901	2.2338	NA	NA
Acutus_14873.55501	-0.402471	-1.67916	0.874217	-2.80574	-0.636508	0.791543	0.632312	41.3106	Acutus	NA	NA	Species-specific	non-DE	No	-0.0810225	1.08829	3.49269	NA	NA
Acutus_19942.0	-0.664391	-2.75306	1.42428	-3.90429	-0.642255	0.789075	1.03447	41.3106	Acutus	NA	NA	Species-specific	non-DE	No	1.42133	1.4684	3.16766	NA	NA
Acutus_6240.0	-0.388304	-2.0061	1.22949	-4.25568	-0.484619	0.850676	0.801255	41.3106	Acutus	NA	NA	Species-specific	non-DE	No	0.500911	1.2685	0.583402	NA	NA
Acutus_14873.9652	-1.26177	-3.55304	1.0295	-1.52324	-1.11206	0.59218	1.13462	41.0872	Acutus	N20.HOG0030754	contig76072.1	Homolog	non-DE	No	1.30221	2.53248	3.445	NA	NA
Acutus_14873.57439	0.628342	-0.527091	1.78378	-0.0868456	1.09801	0.597979	0.572257	41.3106	Acutus	NA	NA	Species-specific	non-DE	No	-0.384987	1.19867	3.43191	NA	NA
Acutus_14873.11556	-0.456151	-1.53521	0.62291	-1.43342	-0.853525	0.702227	0.534432	41.3106	Acutus	NA	NA	Species-specific	non-DE	No	-1.15297	0.969828	1.90646	NA	NA
Acutus_19560.0	-0.635047	-2.29118	1.02109	-1.88828	-0.774219	0.735788	0.820243	41.3106	Acutus	N20.HOG0065403	contig354423.1	Species-specific	non-DE	No	0.467313	1.50287	4.17703	NA	NA
Acutus_14873.32907	-0.579438	-3.13944	1.98057	-4.21267	-0.457003	0.859012	1.26791	41.3106	Acutus	N20.HOG0031020	contig252835.1	Homolog	non-DE	No	1.81585	1.7781	1.71739	NA	NA
Acutus_14873.73011	0.350782	-1.32867	2.03024	-3.9446	0.421718	0.872139	0.831792	41.3106	Acutus	N20.HOG0044864	contig302211.1	Homolog	non-DE	No	0.156468	1.03715	1.52412	NA	NA
Acutus_14873.35463	0.669398	-1.29783	2.63663	-3.43446	0.687042	0.77237	0.974319	41.3106	Acutus	NA	NA	Species-specific	non-DE	No	0.932207	1.56051	2.28695	NA	NA
Acutus_14873.22331	0.983418	-2.67188	4.63871	-2.84285	0.543275	0.82702	1.81017	41.1508	Acutus	NA	NA	Species-specific	non-DE	No	3.99286	2.80256	7.75946	NA	NA
Acutus_14873.26899	0.920084	-1.20021	3.04038	-1.59925	0.876162	0.6923	1.05013	41.3106	Acutus	NA	NA	Species-specific	non-DE	No	1.30882	2.00012	5.08519	NA	NA
Acutus_14873.9071	-0.987632	-3.05787	1.0826	-1.17147	-0.963228	0.654278	1.02534	41.3106	Acutus	N20.HOG0036702	contig88979.1	Homolog	non-DE	No	0.555205	1.78094	3.15082	NA	NA
Acutus_14873.33314	-0.92327	-2.8423	0.995764	-1.41919	-0.971403	0.650787	0.95045	41.3106	Acutus	NA	NA	Species-specific	non-DE	No	1.4877	2.11468	4.88596	NA	NA
Acutus_14873.59709	0.460603	-1.06692	1.98813	-3.12997	0.608825	0.801876	0.756545	41.3106	Acutus	NA	NA	Species-specific	non-DE	No	0.462179	1.22689	3.7779	NA	NA
Acutus_9146.0	0.566486	-1.03375	2.16672	-2.76808	0.714756	0.760568	0.792558	41.3106	Acutus	NA	NA	Species-specific	non-DE	No	0.590963	1.44429	3.29571	NA	NA
Acutus_14873.15260	-0.341997	-1.30999	0.625997	-2.90342	-0.713351	0.761065	0.479424	41.3106	Acutus	NA	NA	Species-specific	non-DE	No	-1.06243	0.97964	1.47037	NA	NA
Acutus_14873.54371	-0.719416	-2.66591	1.22708	-2.51082	-0.746242	0.747419	0.964052	41.3106	Acutus	NA	NA	Species-specific	non-DE	No	0.699426	1.57401	3.17045	NA	NA
Acutus_14873.19242	0.458776	-1.13886	2.05641	-4.68401	0.579796	0.813289	0.791271	41.3106	Acutus	N20.HOG0009431	contig335850.1	Homolog	non-DE	No	0.903332	1.04082	0.730997	NA	NA
Acutus_14873.23541	0.299503	-1.3542	1.9532	-5.1596	0.365678	0.890876	0.819036	41.3106	Acutus	N20.HOG0016996	contig335170.1	Homolog	non-DE	No	NA	0.971518	0.779453	NA	NA
Acutus_14873.31480	-0.317956	-0.673648	0.0377365	4.56641	-1.80487	0.313488	0.176166	41.3106	Acutus	N20.HOG0032918	contig195168.1	Homolog	non-DE	No	0.41644	0.652876	8.47065	NA	NA
Acutus_89.0	-0.259228	-2.60071	2.08226	-4.66297	-0.223534	0.936021	1.15968	41.3106	Acutus	N20.HOG0054311	contig180004.1	Homolog	non-DE	No	1.55473	1.36565	1.06391	NA	NA
Acutus_14873.52926	-0.639171	-1.97053	0.692187	-1.05935	-0.969339	0.651692	0.659388	41.3106	Acutus	N20.HOG0044058	contig305719.1	Homolog	non-DE	No	0.707026	1.71109	4.76277	NA	NA
Acutus_14873.29571	0.347586	-0.276012	0.971184	0.582723	1.12541	0.58648	0.308852	41.3106	Acutus	N20.HOG0035560	contig73245.1	Homolog	non-DE	No	-1.01488	0.772774	3.88484	NA	NA
Acutus_13086.0	0.318746	-1.466	2.10349	-3.83312	0.360597	0.89189	0.883941	41.3106	Acutus	NA	NA	Species-specific	non-DE	No	0.909018	1.37737	1.72771	NA	NA
Acutus_4792.0	-0.617931	-2.00246	0.766595	-1.88279	-0.90114	0.68101	0.685722	41.3106	Acutus	N20.HOG0026073	contig239143.1	Homolog	non-DE	No	-0.190439	1.26013	3.23795	NA	NA
Acutus_14873.14009	0.896018	-1.40293	3.19496	-3.59869	0.78694	0.730495	1.13861	41.3106	Acutus	N20.HOG0061194	contig433971.1	Homolog	non-DE	No	NA	1.89392	4.28342	NA	NA
Acutus_17102.1	0.119106	-2.10831	2.34653	-3.78068	0.107966	0.970763	1.10319	41.3106	Acutus	N20.HOG0065950	contig95802.1	Species-specific	non-DE	No	0.372314	1.36639	0.156301	NA	NA
Acutus_20655.0	-0.354382	-1.0045	0.295737	-1.00041	-1.10061	0.596732	0.321988	41.3106	Acutus	NA	NA	Species-specific	non-DE	No	-0.262417	1.28097	4.01171	NA	NA
Acutus_14873.45581	0.443776	-0.728639	1.61619	-2.20593	0.764251	0.739916	0.580668	41.3106	Acutus	NA	NA	Species-specific	non-DE	No	-1.09843	1.05845	1.51261	NA	NA
Acutus_14873.48927	-0.545869	-1.42488	0.333145	0.788014	-1.25385	0.530295	0.435354	41.3106	Acutus	NA	NA	Species-specific	non-DE	No	0.50157	1.32715	5.69673	NA	NA
Acutus_11185.1	0.00446939	-2.59461	2.60354	-4.60608	0.00347203	0.999059	1.28726	41.3106	Acutus	N20.HOG0019438	contig165249.1	Homolog	non-DE	No	2.04758	1.5322	2.44471	NA	NA
Acutus_14873.30657	-0.395393	-0.99698	0.206194	1.97337	-1.32704	0.498985	0.297951	41.3106	Acutus	N20.HOG0013083	contig159823.1	Homolog	non-DE	No	-0.280564	0.857057	5.85161	NA	NA
Acutus_14873.1010	-0.430298	-2.27207	1.41147	-4.19513	-0.471724	0.854089	0.912182	41.3106	Acutus	NA	NA	Species-specific	non-DE	No	0.739051	1.31448	0.503222	NA	NA
Acutus_16937.0	-0.429856	-1.90708	1.04737	-3.90168	-0.587527	0.810382	0.731635	41.3106	Acutus	N20.HOG0014875	contig125472.1	Homolog	non-DE	No	-0.211537	1.05276	-0.272522	NA	NA
Acutus_14873.36751	0.589389	-0.309574	1.48835	2.1225	1.32377	0.50025	0.445234	41.3106	Acutus	N20.HOG0042444	contig8490.1	Homolog	non-DE	No	-0.483643	0.996983	4.66221	NA	NA
Acutus_15645.0	0.564392	-2.11937	3.24815	-4.37773	0.424611	0.871279	1.3292	41.3106	Acutus	N20.HOG0054421	contig254629.1	Homolog	non-DE	No	2.47094	1.79091	3.098	NA	NA
Acutus_14873.45632	-0.889648	-2.53433	0.755038	0.469042	-1.09217	0.600486	0.814572	41.3106	Acutus	N20.HOG0011227	contig1428.1	Homolog	non-DE	No	0.519593	1.92604	3.74834	NA	NA
Acutus_7639.0	-0.485021	-1.94319	0.973146	-3.49657	-0.671594	0.777757	0.722194	41.3106	Acutus	N20.HOG0046372	contig266954.1	Single-copy ortholog	non-DE	No	0.115655	1.16828	1.72604	NA	NA
Acutus_14873.68347	-0.959519	-3.55265	1.63361	-4.04368	-0.747107	0.747127	1.28431	41.3106	Acutus	NA	NA	Species-specific	non-DE	No	2.89875	2.10277	5.08335	NA	NA
Acutus_14873.61204	0.512044	-1.81331	2.8374	-4.35044	0.444602	0.863279	1.15169	41.3106	Acutus	N20.HOG0015181	contig100846.1	Homolog	non-DE	No	1.19653	1.45046	0.238817	NA	NA
Acutus_14873.22982	2.75059	-1.66778	7.16896	1.87923	1.25831	0.528738	2.18595	39.8843	Acutus	N20.HOG0025226	contig293929.1	Homolog	non-DE	No	4.4717	4.11989	10.482	NA	NA
Acutus_14873.43614	-0.403435	-2.02696	1.22009	-4.10919	-0.501728	0.84404	0.804091	41.3106	Acutus	NA	NA	Species-specific	non-DE	No	0.486377	1.12481	1.89121	NA	NA
Acutus_14873.63721	0.5502	-0.989976	2.09038	-2.86712	0.72128	0.757579	0.762811	41.3106	Acutus	N20.HOG0031559	contig170789.1	Homolog	non-DE	No	-0.384958	1.17199	1.06316	NA	NA
Acutus_14873.49971	0.447551	-1.17706	2.07216	-4.07885	0.55622	0.821944	0.804631	41.3106	Acutus	N20.HOG0046806	contig198960.1	Homolog	non-DE	No	0.025003	1.07799	0.251179	NA	NA
Acutus_4069.0	-0.38914	-1.972	1.19372	-4.36806	-0.496383	0.846055	0.78395	41.3106	Acutus	N20.HOG0046804	contig303911.1	Homolog	non-DE	No	0.598016	1.02567	1.17407	NA	NA
Acutus_14873.27713	-0.453773	-1.26813	0.36058	0.649956	-1.12507	0.586535	0.403329	41.3106	Acutus	N20.HOG0041774	contig341069.2	Homolog	non-DE	No	0.82495	1.09067	6.41614	NA	NA
Acutus_13966.0	-0.370578	-2.15663	1.41548	-3.43096	-0.418926	0.873009	0.884589	41.3106	Acutus	NA	NA	Species-specific	non-DE	No	0.354986	1.2082	2.11127	NA	NA
Acutus_14873.17876	-0.445319	-1.89529	1.00466	-3.24624	-0.620104	0.797706	0.718136	41.3106	Acutus	NA	NA	Species-specific	non-DE	No	0.438672	1.21385	2.77936	NA	NA
Acutus_14873.878	0.631375	-0.88456	2.14731	-2.35896	0.840931	0.70813	0.750804	41.3106	Acutus	N20.HOG0031973	contig374788.1	Homolog	non-DE	No	0.015009	1.3255	3.07317	NA	NA
Acutus_14873.61772	0.448804	-0.613269	1.51088	-1.48124	0.85321	0.702344	0.526018	41.3106	Acutus	N20.HOG0045836	contig233664.1	Homolog	non-DE	No	-0.47196	1.02765	3.41878	NA	NA
Acutus_14873.52073	0.810028	-1.03461	2.65466	-1.62029	0.886632	0.687852	0.913602	41.3106	Acutus	NA	NA	Species-specific	non-DE	No	0.672933	1.77792	3.9034	NA	NA
Acutus_14873.5066	-0.472187	-1.61926	0.674884	-2.84822	-0.831145	0.712201	0.568116	41.3106	Acutus	N20.HOG0058305	contig149317.1	Species-specific	non-DE	No	-0.572221	1.15397	1.06718	NA	NA
Acutus_23420.1	0.465042	-0.342312	1.2724	0.695865	1.163	0.570498	0.399862	41.3106	Acutus	NA	NA	Species-specific	non-DE	No	-0.458013	0.899183	5.14921	NA	NA
Acutus_14873.70167	0.501979	-1.107	2.11096	-3.16263	0.629924	0.7943	0.796887	41.3106	Acutus	N20.HOG0049575	contig165473.1	Homolog	non-DE	No	-0.619374	1.1054	1.05356	NA	NA
Acutus_14873.43935	-0.433853	-1.92243	1.05472	-3.69511	-0.588471	0.809839	0.737255	41.3106	Acutus	N20.HOG0043323	contig223608.1	Homolog	non-DE	No	0.188256	1.21293	1.06824	NA	NA
Acutus_14873.3541	0.420582	-1.64751	2.48868	-4.28013	0.410614	0.87556	1.02428	41.3106	Acutus	N20.HOG0056314	contig298126.1	Homolog	non-DE	No	1.42225	1.36603	2.1312	NA	NA
Acutus_14873.42041	0.870836	-0.749322	2.49099	-0.60714	1.08526	0.603559	0.802424	41.3106	Acutus	NA	NA	Species-specific	non-DE	No	1.10345	1.77209	5.41524	NA	NA
Acutus_14873.32796	0.426053	-0.63985	1.49196	-3.14791	0.807048	0.722059	0.527915	41.3106	Acutus	N20.HOG0038491	contig433982.1	Homolog	non-DE	No	-0.291493	1.06659	2.94314	NA	NA
Acutus_6045.0	-0.435513	-1.76304	0.892014	-2.88052	-0.662386	0.781614	0.657491	41.3106	Acutus	N20.HOG0012896	contig270455.1	Single-copy ortholog	non-DE	No	0.092917	1.29366	2.42683	NA	NA
Acutus_14873.68388	0.498041	-0.710429	1.70651	-2.39443	0.832114	0.711519	0.598525	41.3106	Acutus	N20.HOG0004293	contig81279.1	Homolog	non-DE	No	-0.649137	1.20271	1.03332	NA	NA
Acutus_14873.13385	-0.587705	-2.10175	0.926343	-2.34938	-0.783742	0.731834	0.74987	41.3106	Acutus	NA	NA	Species-specific	non-DE	No	0.266169	1.35688	3.76966	NA	NA
Acutus_14873.17179	0.304918	-1.55283	2.16266	-2.92681	0.331398	0.901834	0.920096	41.3106	Acutus	NA	NA	Species-specific	non-DE	No	0.579527	1.45713	3.15537	NA	NA
Acutus_16103.0	0.518249	-1.37299	2.40949	-3.8086	0.55328	0.822978	0.936684	41.3106	Acutus	N20.HOG0061373	contig183138.1	Homolog	non-DE	No	0.592403	1.39324	0.870829	NA	NA
Acutus_14873.15144	-0.496858	-1.87762	0.883904	-3.19186	-0.726553	0.755425	0.683857	41.3106	Acutus	NA	NA	Species-specific	non-DE	No	-0.446266	1.04333	1.80465	NA	NA
Acutus_14873.65659	0.342533	-0.325001	1.01007	-3.65394	1.03605	0.62338	0.330613	41.3106	Acutus	N20.HOG0002591	contig374666.1	Homolog	non-DE	No	NA	1.57985	2.89574	NA	NA
Acutus_14873.29837	0.904384	-0.745692	2.55446	0.00166195	1.10663	0.594259	0.817242	41.3106	Acutus	N20.HOG0007606	contig199616.1	Homolog	non-DE	No	0.91324	1.84244	5.44963	NA	NA
Acutus_14873.39897	-0.357146	-2.08799	1.3737	-4.58841	-0.416621	0.873733	0.857244	41.3106	Acutus	N20.HOG0011735	contig150292.2	Homolog	non-DE	No	0.852181	1.12435	0.327758	NA	NA
Acutus_14873.31494	0.665171	-0.87899	2.20933	-1.76738	0.86975	0.695044	0.764785	41.3106	Acutus	N20.HOG0022343	contig131660.1	Homolog	non-DE	No	0.365844	1.50161	3.20794	NA	NA
Acutus_14873.26031	-0.396243	-2.18723	1.39474	-3.80198	-0.446707	0.862632	0.887031	41.3106	Acutus	NA	NA	Species-specific	non-DE	No	0.528884	1.19379	2.27036	NA	NA
Acutus_20607.0	-0.44738	-1.59216	0.697398	-2.17506	-0.789058	0.729657	0.56698	41.3106	Acutus	NA	NA	Species-specific	non-DE	No	-0.892643	0.976081	3.65247	NA	NA
Acutus_14873.2861	-0.266369	-0.756445	0.223706	-0.620074	-1.09743	0.598149	0.242722	41.3106	Acutus	NA	NA	Species-specific	non-DE	No	-0.695602	0.861223	4.73652	NA	NA
Acutus_14873.38159	0.526658	-1.01875	2.07207	-3.34575	0.68808	0.772069	0.765402	41.3106	Acutus	N20.HOG0006954	contig242302.1	Homolog	non-DE	No	0.037663	1.1932	1.5353	NA	NA
Acutus_14873.54248	0.454826	-0.813392	1.72304	-2.46348	0.72411	0.75629	0.628117	41.3106	Acutus	N20.HOG0031415	contig417665.1	Homolog	non-DE	No	-0.115903	1.09161	3.89839	NA	NA
Acutus_2383.0	0.266963	-1.83034	2.36426	-4.97712	0.257006	0.926042	1.03874	41.3106	Acutus	NA	NA	Species-specific	non-DE	No	2.79607	1.5455	3.1697	NA	NA
Acutus_14873.39156	-0.615659	-3.00907	1.77775	-3.54904	-0.51937	0.837337	1.1854	41.3106	Acutus	N20.HOG0050458	contig118863.1	Species-specific	non-DE	No	2.00492	1.98155	3.20609	NA	NA
Acutus_648.0	0.415514	-3.16066	3.99169	-4.35053	0.234596	0.932075	1.77119	41.3106	Acutus	NA	NA	Species-specific	non-DE	No	4.39504	2.34368	6.63121	NA	NA
Acutus_14873.71110	-0.326754	-0.913146	0.259638	-0.0568158	-1.12509	0.586535	0.290425	41.3106	Acutus	N20.HOG0033478	contig153060.1	Homolog	non-DE	No	-1.52598	0.653728	3.73983	NA	NA
Acutus_14873.51918	0.471721	-1.90304	2.84648	-4.66498	0.401069	0.879141	1.17616	41.3106	Acutus	N20.HOG0030222	contig166995.1	Homolog	non-DE	No	2.45266	1.73023	2.00472	NA	NA
Acutus_2947.0	-0.738543	-3.17829	1.7012	-3.11288	-0.611202	0.80081	1.20835	41.3106	Acutus	N20.HOG0065940	contig63634.2	Homolog	non-DE	No	0.982295	1.83478	1.71107	NA	NA
Acutus_14873.51715	-0.441639	-1.73627	0.852993	-2.55738	-0.68877	0.771869	0.641199	41.3106	Acutus	NA	NA	Species-specific	non-DE	No	-0.572489	1.12761	2.56935	NA	NA
Acutus_14873.44249	-0.407204	-1.72984	0.915431	-4.30144	-0.621621	0.79715	0.655068	41.3106	Acutus	NA	NA	Species-specific	non-DE	No	0.509092	0.975731	1.89214	NA	NA
Acutus_14873.17376	0.792291	-1.36963	2.95421	-2.86065	0.739945	0.749535	1.07074	41.3106	Acutus	NA	NA	Species-specific	non-DE	No	2.1128	1.74159	5.62211	NA	NA
Acutus_14352.5	-0.606899	-2.75031	1.53651	-3.80818	-0.571695	0.816397	1.06158	41.3106	Acutus	N20.HOG0007269	contig152830.1	Homolog	non-DE	No	1.07673	1.54907	1.18073	NA	NA
Acutus_14873.72633	0.449071	-0.693694	1.59184	-2.75331	0.793436	0.728002	0.565983	41.3106	Acutus	NA	NA	Species-specific	non-DE	No	-0.631941	1.0838	2.48631	NA	NA
Acutus_14873.56107	0.207368	-1.61749	2.03223	-4.27047	0.229438	0.934093	0.903807	41.3106	Acutus	N20.HOG0030762	contig215373.1	Homolog	non-DE	No	1.10506	1.21094	1.80058	NA	NA
Acutus_14873.18389	0.784866	-1.1877	2.75744	-2.29497	0.803372	0.723972	0.976965	41.3106	Acutus	N20.HOG0044846	contig415999.1	Homolog	non-DE	No	1.16552	1.79063	4.51939	NA	NA
Acutus_14873.70907	-0.436222	-2.32147	1.44903	-4.23242	-0.467189	0.855579	0.933716	41.3106	Acutus	NA	NA	Species-specific	non-DE	No	0.859315	1.18693	1.48236	NA	NA
Acutus_14873.11991	0.359011	-0.628269	1.34629	-2.54887	0.734212	0.752109	0.488975	41.3106	Acutus	N20.HOG0040823	contig128623.1	Homolog	non-DE	No	-1.48869	0.880158	0.2864	NA	NA
Acutus_14873.3205	0.438153	-1.51894	2.39525	-3.40731	0.45203	0.860452	0.969302	41.3106	Acutus	N20.HOG0042605	contig49440.1	Homolog	non-DE	No	0.17681	1.39825	0.0616504	NA	NA
Acutus_19130.3	-0.306535	-2.34065	1.72758	-4.23137	-0.304269	0.910866	1.00745	41.3106	Acutus	NA	NA	Species-specific	non-DE	No	0.892239	1.28677	0.805348	NA	NA
Acutus_13878.0	-0.471882	-1.89482	0.951053	-3.2783	-0.669579	0.778702	0.704745	41.3106	Acutus	N20.HOG0011569	contig191968.1	Homolog	non-DE	No	-0.172954	1.19303	1.74423	NA	NA
Acutus_14873.35029	0.718706	-1.2181	2.65551	-2.6831	0.749236	0.746265	0.959251	41.3106	Acutus	NA	NA	Species-specific	non-DE	No	0.823554	1.5111	4.0156	NA	NA
Acutus_14873.45381	-0.431907	-1.54492	0.681102	-2.9049	-0.783511	0.731834	0.551246	41.3106	Acutus	N20.HOG0047932	contig142107.1	Homolog	non-DE	No	-0.495685	1.18023	1.36678	NA	NA
Acutus_1082.0	-0.507421	-2.66815	1.65331	-3.52259	-0.474157	0.853529	1.07015	41.3106	Acutus	N20.HOG0054164	contig297541.1	Homolog	non-DE	No	1.42807	1.65687	3.4033	NA	NA
Acutus_14873.21755	-0.842426	-2.66929	0.984439	-1.14558	-0.931062	0.66774	0.904801	41.3106	Acutus	NA	NA	Species-specific	non-DE	No	0.557989	1.84596	3.37032	NA	NA
Acutus_14873.32409	0.369901	-0.471048	1.21085	-1.7533	0.888115	0.687248	0.416501	41.3106	Acutus	N20.HOG0002001	contig431764.1	Single-copy ortholog	non-DE	No	-1.13382	0.844563	4.26366	NA	NA
Acutus_15060.1	-0.39564	-1.68671	0.895428	-3.05561	-0.618735	0.798114	0.639433	41.3106	Acutus	N20.HOG0050510	contig153911.1	Homolog	non-DE	No	-0.603614	1.11757	1.03532	NA	NA
Acutus_14873.18124	1.01382	-0.441748	2.46938	1.33829	1.40642	0.464859	0.720849	41.2042	Acutus	NA	NA	Species-specific	non-DE	No	3.02467	1.94299	9.52793	NA	NA
Acutus_14873.13845	-0.77171	-2.31313	0.76971	-0.358892	-1.01085	0.634092	0.763427	41.3106	Acutus	N20.HOG0029501	contig225642.1	Homolog	non-DE	No	0.590002	1.62984	4.43624	NA	NA
Acutus_14873.19809	-0.728873	-2.7383	1.28055	-1.84196	-0.732374	0.752977	0.99522	41.3106	Acutus	N20.HOG0010358	contig291502.1	Homolog	non-DE	No	0.638298	1.61272	3.45819	NA	NA
Acutus_14873.42541	-0.753676	-1.85309	0.345734	1.21019	-1.38413	0.47431	0.544511	41.3106	Acutus	N20.HOG0046794	contig117279.1	Homolog	non-DE	No	0.642903	1.77785	5.52053	NA	NA
Acutus_7069.5	-0.6556	-3.13663	1.82543	-3.69065	-0.533532	0.831003	1.22879	41.3106	Acutus	NA	NA	Species-specific	non-DE	No	1.58733	1.86019	2.29575	NA	NA
Acutus_14873.73648	-0.385358	-2.18333	1.41261	-4.02408	-0.432749	0.867834	0.890489	41.3106	Acutus	NA	NA	Species-specific	non-DE	No	0.426818	1.10957	1.72572	NA	NA
Acutus_22855.0	0.271519	-0.472243	1.01528	-2.29592	0.73709	0.750695	0.368367	41.3106	Acutus	NA	NA	Species-specific	non-DE	No	-1.6023	0.776039	4.02015	NA	NA
Acutus_19521.0	0.0955949	-2.08614	2.27733	-3.87935	0.0884679	0.976339	1.08056	41.3106	Acutus	NA	NA	Species-specific	non-DE	No	1.13147	1.35264	3.09477	NA	NA
Acutus_14873.60804	-0.3237	-2.20167	1.55427	-4.00839	-0.348023	0.895758	0.930112	41.3106	Acutus	NA	NA	Species-specific	non-DE	No	1.19001	1.30362	3.07298	NA	NA
Acutus_14873.66286	-0.223197	-2.35699	1.91059	-4.55158	-0.211198	0.940097	1.05681	41.3106	Acutus	N20.HOG0048687	contig91615.1	Homolog	non-DE	No	1.09498	1.3246	-0.273106	NA	NA
Acutus_14873.9062	-0.501951	-1.85406	0.850161	-3.57307	-0.749552	0.746233	0.669667	41.3106	Acutus	NA	NA	Species-specific	non-DE	No	-0.254633	1.05984	1.45657	NA	NA
Acutus_14873.29728	-0.263104	-0.663171	0.136962	1.80122	-1.32785	0.498578	0.198143	41.3106	Acutus	NA	NA	Species-specific	non-DE	No	-1.03357	0.449656	6.36826	NA	NA
Acutus_14873.28422	0.565394	-1.94488	3.07567	-3.14155	0.454761	0.859888	1.24328	41.3106	Acutus	NA	NA	Species-specific	non-DE	No	1.11027	1.71141	2.74808	NA	NA
Acutus_14873.29555	-0.313182	-2.44474	1.81837	-3.62844	-0.296656	0.913621	1.05571	41.3106	Acutus	N20.HOG0040070	contig48960.1	Homolog	non-DE	No	0.517814	1.4645	0.496189	NA	NA
Acutus_14873.41554	-0.501344	-2.29269	1.29001	-4.5258	-0.565079	0.818564	0.887211	41.3106	Acutus	N20.HOG0044403	contig172047.1	Homolog	non-DE	No	0.548696	1.06171	-0.00697801	NA	NA
Acutus_14873.63218	0.0520163	-2.02932	2.13335	-4.07255	0.0504604	0.986416	1.03083	41.3106	Acutus	NA	NA	Species-specific	non-DE	No	1.04177	1.2771	2.12482	NA	NA
Acutus_20976.0	-0.509307	-2.16385	1.14524	-4.48791	-0.62152	0.797181	0.819455	41.3106	Acutus	N20.HOG0036481	contig185765.1	Homolog	non-DE	No	1.15274	1.2781	0.669967	NA	NA
Acutus_12563.1	-0.304131	-4.11449	3.50623	-3.5273	-0.161163	0.955631	1.8871	41.2571	Acutus	N20.HOG0036453	contig253200.1	Homolog	non-DE	No	2.57817	2.48604	4.38958	NA	NA
Acutus_14873.44330	-0.570573	-3.17907	2.03792	-4.30762	-0.441646	0.86459	1.29192	41.3106	Acutus	NA	NA	Species-specific	non-DE	No	2.24074	1.80512	3.04693	NA	NA
Acutus_14873.7618	-0.475968	-1.77427	0.822335	-2.97558	-0.74021	0.749443	0.643017	41.3106	Acutus	NA	NA	Species-specific	non-DE	No	-0.345412	1.10007	1.85943	NA	NA
Acutus_14873.13648	-1.53252	-3.79371	0.72867	-0.77951	-1.36906	0.481291	1.1194	40.6926	Acutus	N20.HOG0027336	contig105529.1	Homolog	non-DE	No	3.41742	3.85001	6.91223	NA	NA
Acutus_14873.4683	0.616305	-0.751449	1.98406	-1.60038	0.909789	0.677261	0.677414	41.3106	Acutus	NA	NA	Species-specific	non-DE	No	0.0826937	1.50116	2.31022	NA	NA
Acutus_14873.36229	0.438296	-0.799704	1.6763	-2.90786	0.714827	0.760552	0.613151	41.3106	Acutus	NA	NA	Species-specific	non-DE	No	-1.15338	0.878603	3.24193	NA	NA
Acutus_14873.60064	0.407992	-0.531719	1.3477	-1.66429	0.87662	0.692171	0.465416	41.3106	Acutus	NA	NA	Species-specific	non-DE	No	-0.322661	0.966109	5.83493	NA	NA
Acutus_846.0	-0.53774	-2.9521	1.87662	-4.2842	-0.4497	0.861306	1.19577	41.3106	Acutus	N20.HOG0058258	contig120563.1	Homolog	non-DE	No	1.43852	1.50547	1.2085	NA	NA
Acutus_6675.0	0.369449	-1.40433	2.14322	-3.85854	0.420542	0.872537	0.878506	41.3106	Acutus	NA	NA	Species-specific	non-DE	No	0.68883	1.24416	2.62671	NA	NA
Acutus_19153.3	-0.459559	-1.98693	1.06781	-4.05445	-0.607507	0.802406	0.756467	41.3106	Acutus	NA	NA	Species-specific	non-DE	No	0.577719	1.1443	1.65163	NA	NA
Acutus_14873.43163	-0.798863	-2.96427	1.36655	-2.77472	-0.744879	0.747984	1.07247	41.3106	Acutus	NA	NA	Species-specific	non-DE	No	0.616922	1.68386	1.92535	NA	NA
Acutus_11458.0	0.410714	-1.16202	1.98344	-4.02659	0.527277	0.833696	0.778935	41.3106	Acutus	N20.HOG0052853	contig241164.1	Homolog	non-DE	No	0.409226	1.09377	1.51333	NA	NA
Acutus_14873.18301	-0.894314	-2.99634	1.20772	-2.6752	-0.859022	0.699727	1.04108	41.3106	Acutus	N20.HOG0035578	contig301275.1	Species-specific	non-DE	No	1.34695	1.94948	4.02425	NA	NA
Acutus_14873.42581	-0.610531	-1.39814	0.177075	3.40486	-1.56514	0.400392	0.390082	41.3106	Acutus	N20.HOG0016329	contig245501.1	Single-copy ortholog	non-DE	No	1.71979	1.18823	8.45486	NA	NA
Acutus_20123.0	0.313545	-0.393296	1.02039	-1.33556	0.895636	0.683874	0.350081	41.3106	Acutus	N20.HOG0061172	contig113436.1	Species-specific	non-DE	No	-1.71129	0.741101	2.15407	NA	NA
Acutus_14873.51089	-0.620792	-2.17735	0.935764	-2.4045	-0.805257	0.723073	0.770923	41.3106	Acutus	NA	NA	Species-specific	non-DE	No	-0.0824229	1.33113	2.18278	NA	NA
Acutus_14873.54325	-0.535978	-1.90137	0.829414	-2.63252	-0.79258	0.728365	0.676245	41.3106	Acutus	NA	NA	Species-specific	non-DE	No	-0.205781	1.21171	2.31271	NA	NA
Acutus_21054.0	-0.502574	-1.69817	0.693026	-2.53773	-0.848727	0.704271	0.592151	41.3106	Acutus	N20.HOG0026553	contig266685.1	Single-copy ortholog	non-DE	No	-0.156955	1.26032	2.55159	NA	NA
Acutus_14873.61115	0.555531	-1.03713	2.14819	-3.43581	0.704269	0.765142	0.788805	41.3106	Acutus	NA	NA	Species-specific	non-DE	No	0.353765	1.21645	2.49376	NA	NA
Acutus_14873.59352	0.476842	-1.0731	2.02678	-3.46026	0.621174	0.797256	0.767647	41.3106	Acutus	NA	NA	Species-specific	non-DE	No	0.043773	1.1491	2.63458	NA	NA
Acutus_14873.17931	0.987377	-0.313242	2.288	2.7202	1.53308	0.412787	0.644048	41.065	Acutus	N20.HOG0003372	contig208669.1	Homolog	non-DE	No	1.37966	1.72674	7.45501	NA	NA
Acutus_18465.0	0.503498	-0.737407	1.7444	-2.05818	0.819243	0.717287	0.61459	41.3106	Acutus	N20.HOG0042248	contig86178.2	Homolog	non-DE	No	-0.59632	1.25105	1.79762	NA	NA
Acutus_14873.39762	0.329669	-1.85157	2.51091	-4.62711	0.305161	0.910531	1.08031	41.3106	Acutus	NA	NA	Species-specific	non-DE	No	1.97056	1.3635	2.12277	NA	NA
Acutus_15733.1	-0.393448	-1.34357	0.556675	-1.65298	-0.836105	0.709951	0.470572	41.3106	Acutus	N20.HOG0008212	contig105100.1	Homolog	non-DE	No	-1.18371	0.981954	2.3716	NA	NA
Acutus_14873.49953	-0.147043	-2.06857	1.77448	-4.4461	-0.154508	0.95758	0.951682	41.3106	Acutus	NA	NA	Species-specific	non-DE	No	0.793488	1.08698	1.13709	NA	NA
Acutus_14873.2052	0.279742	-1.17299	1.73247	-4.11919	0.3888	0.883332	0.719502	41.3106	Acutus	N20.HOG0035009	contig325752.1	Homolog	non-DE	No	0.778047	1.16621	1.76702	NA	NA
Acutus_11062.0	0.435433	-1.56955	2.44042	-3.95646	0.438493	0.865572	0.99302	41.3106	Acutus	N20.HOG0029475	contig65509.1	Homolog	non-DE	No	0.704698	1.40399	0.606284	NA	NA
Acutus_14873.14800	-0.464577	-1.59494	0.665786	-2.07981	-0.829838	0.712824	0.559841	41.3106	Acutus	N20.HOG0051522	contig111282.1	Homolog	non-DE	No	-0.949515	1.03966	1.79607	NA	NA
Acutus_14873.43431	0.169465	-2.22041	2.55934	-4.92284	0.143172	0.960936	1.18365	41.3106	Acutus	N20.HOG0049790	contig434848.1	Homolog	non-DE	No	3.38436	1.74827	4.76334	NA	NA
Acutus_14873.30333	0.595996	-1.32595	2.51795	-3.84272	0.626116	0.795494	0.951895	41.3106	Acutus	N20.HOG0044810	contig303014.1	Species-specific	non-DE	No	1.04603	1.45362	2.32531	NA	NA
Acutus_14873.45590	-0.0871061	-1.90774	1.73352	-4.65809	-0.0966006	0.974013	0.901713	41.3106	Acutus	N20.HOG0044403	contig246758.1	Homolog	non-DE	No	0.95788	1.09179	0.526192	NA	NA
Acutus_2583.0	0.248702	-1.81198	2.30939	-4.94469	0.24368	0.929771	1.02061	41.3106	Acutus	NA	NA	Species-specific	non-DE	No	2.44102	1.277	3.2958	NA	NA
Acutus_14873.32505	0.514883	-1.08124	2.111	-4.50891	0.651324	0.78557	0.790518	41.3106	Acutus	NA	NA	Species-specific	non-DE	No	NA	1.09229	2.64502	NA	NA
Acutus_14873.52819	0.216976	-2.02212	2.45607	-4.46561	0.195656	0.945106	1.10897	41.3106	Acutus	N20.HOG0044813	contig313313.1	Single-copy ortholog	non-DE	No	1.96749	1.5143	2.63074	NA	NA
Acutus_14873.15226	-0.597173	-1.73365	0.539305	-0.659235	-1.06095	0.613412	0.562869	41.3106	Acutus	N20.HOG0065275	contig282545.1	Species-specific	non-DE	No	-0.266223	1.2755	3.62562	NA	NA
Acutus_14873.47321	-0.460527	-2.15083	1.22978	-3.37558	-0.550103	0.824327	0.837165	41.3106	Acutus	NA	NA	Species-specific	non-DE	No	-0.0945103	1.08049	2.64162	NA	NA
Acutus_16976.0	-0.494572	-1.4041	0.414955	0.138774	-1.09791	0.597979	0.450466	41.3106	Acutus	NA	NA	Species-specific	non-DE	No	-0.111265	1.08829	5.47984	NA	NA
Acutus_1001.0	-0.00746063	-2.73471	2.71979	-4.3612	-0.00552337	0.998316	1.35074	41.3106	Acutus	NA	NA	Species-specific	non-DE	No	2.52942	1.75725	4.2006	NA	NA
Acutus_14873.48589	-0.400725	-0.907292	0.105843	3.26727	-1.59721	0.388756	0.25089	41.3106	Acutus	N20.HOG0015691	contig143770.1	Homolog	non-DE	No	-0.0628422	0.703601	6.66002	NA	NA
Acutus_14873.49318	-0.735163	-1.83914	0.368813	0.53781	-1.34455	0.491257	0.546772	41.3106	Acutus	N20.HOG0054334	contig193709.1	Species-specific	non-DE	No	1.04038	1.96363	5.75155	NA	NA
Acutus_14873.46718	-0.468882	-1.5048	0.567036	-1.32534	-0.913885	0.675798	0.513064	41.3106	Acutus	NA	NA	Species-specific	non-DE	No	-0.765046	1.09847	3.67048	NA	NA
Acutus_14873.67452	0.505436	-0.759764	1.77064	-2.59584	0.806604	0.722242	0.626622	41.3106	Acutus	N20.HOG0049617	contig195615.1	Homolog	non-DE	No	0.107679	1.31967	2.85873	NA	NA
Acutus_14873.64700	0.587311	-0.792706	1.96733	-3.73586	0.859285	0.699652	0.683488	41.3106	Acutus	NA	NA	Species-specific	non-DE	No	2.25218	1.7918	4.51805	NA	NA
Acutus_14873.3994	0.525159	-1.05381	2.10413	-4.20196	0.671539	0.77779	0.782023	41.3106	Acutus	NA	NA	Species-specific	non-DE	No	1.38926	1.29529	3.33665	NA	NA
Acutus_14873.28259	-0.209016	-3.21407	2.79604	-3.38595	-0.140437	0.961746	1.48833	41.3106	Acutus	N20.HOG0017119	contig85757.1	Homolog	non-DE	No	1.0717	1.8573	1.18924	NA	NA
Acutus_14873.26130	-0.426941	-2.20334	1.34946	-4.34772	-0.485267	0.85049	0.879806	41.3106	Acutus	N20.HOG0061384	contig271639.1	Species-specific	non-DE	No	0.459993	1.0562	0.550891	NA	NA
Acutus_14873.26905	1.56163	-1.15081	4.27407	-0.0985176	1.16289	0.570634	1.34289	40.7944	Acutus	N20.HOG0058849	contig70416.1	Homolog	non-DE	No	NA	3.26679	4.90392	NA	NA
Acutus_14873.73283	-0.582085	-2.4159	1.25173	-4.32078	-0.640892	0.789734	0.908242	41.3106	Acutus	NA	NA	Species-specific	non-DE	No	1.41536	1.33889	2.16925	NA	NA
Acutus_14873.47013	-0.405976	-2.28654	1.47458	-4.00975	-0.43588	0.866501	0.931395	41.3106	Acutus	NA	NA	Species-specific	non-DE	No	1.66852	1.41761	3.90737	NA	NA
Acutus_14873.34256	-0.524157	-2.09898	1.05066	-4.3969	-0.672023	0.777602	0.779969	41.3106	Acutus	NA	NA	Species-specific	non-DE	No	0.743448	1.15498	0.484186	NA	NA
Acutus_14873.56899	-0.373959	-1.80499	1.05707	-4.76333	-0.52763	0.83357	0.708752	41.3106	Acutus	NA	NA	Species-specific	non-DE	No	1.32126	1.12077	0.600627	NA	NA
Acutus_14873.64116	-0.740544	-2.23153	0.750438	-1.88486	-1.00284	0.637449	0.738447	41.3106	Acutus	N20.HOG0048669	contig116921.1	Homolog	non-DE	No	0.570233	1.8481	2.50156	NA	NA
Acutus_14873.2793	0.632075	-2.20578	3.46993	-4.14375	0.449709	0.861306	1.40552	41.3106	Acutus	N20.HOG0018488	contig41726.1	Homolog	non-DE	No	2.21103	2.15362	2.07694	NA	NA
Acutus_14873.61498	0.491747	-1.17433	2.15782	-3.58155	0.595938	0.806878	0.825165	41.3106	Acutus	NA	NA	Species-specific	non-DE	No	0.0728143	1.30856	0.56971	NA	NA
Acutus_14873.62019	-0.493903	-2.93412	1.94631	-3.62248	-0.408664	0.876649	1.20858	41.3106	Acutus	NA	NA	Species-specific	non-DE	No	1.13062	1.69413	1.57287	NA	NA
Acutus_1124.3	0.424205	-0.666689	1.5151	-3.51238	0.78514	0.731255	0.540293	41.3106	Acutus	NA	NA	Species-specific	non-DE	No	-0.380877	1.01069	1.76825	NA	NA
Acutus_14873.30492	0.734518	-2.58153	4.05057	-4.1013	0.447234	0.862415	1.64236	41.3106	Acutus	N20.HOG0045811	contig204291.1	Homolog	non-DE	No	NA	2.34616	3.89834	NA	NA
Acutus_14873.31697	-0.444803	-1.48396	0.594356	-1.21562	-0.86425	0.697637	0.51467	41.3106	Acutus	N20.HOG0017399	contig248639.1	Homolog	non-DE	No	-1.05342	0.918595	3.30714	NA	NA
Acutus_18610.0	0.542042	-0.889544	1.97363	-3.71689	0.764485	0.739895	0.709029	41.3106	Acutus	N20.HOG0058694	contig304459.1	Homolog	non-DE	No	0.599857	1.24509	2.34857	NA	NA
Acutus_14873.65277	-0.546177	-1.78987	0.697516	-1.37717	-0.886695	0.687813	0.61597	41.3106	Acutus	NA	NA	Species-specific	non-DE	No	-0.105154	1.13447	4.82212	NA	NA
Acutus_13882.0	-0.340985	-1.1281	0.446126	-2.10388	-0.874687	0.692704	0.389837	41.3106	Acutus	NA	NA	Species-specific	non-DE	No	-0.754752	0.869797	4.61632	NA	NA
Acutus_14873.68425	-0.792769	-2.65185	1.06631	-3.16363	-0.860997	0.698982	0.920757	41.3106	Acutus	NA	NA	Species-specific	non-DE	No	1.42076	1.75711	3.82293	NA	NA
Acutus_14873.23540	0.117669	0.00848485	0.226853	6.95719	2.17598	0.20408	0.0540762	41.3106	Acutus	N20.HOG0034479	contig226888.1	Single-copy ortholog	non-DE	No	-1.29051	0.195829	10.6652	NA	NA
Acutus_14873.48317	0.390981	-0.482233	1.26419	-1.9778	0.904042	0.679806	0.432481	41.3106	Acutus	NA	NA	Species-specific	non-DE	No	-0.617149	0.976205	4.91291	NA	NA
Acutus_14873.28653	-0.753757	-1.80013	0.292619	2.72328	-1.45444	0.444474	0.518244	41.3106	Acutus	N20.HOG0026170	contig192490.1	Homolog	non-DE	No	1.0876	1.46276	6.95293	NA	NA
Acutus_2299.0	-0.547675	-2.08661	0.991261	-3.37409	-0.718548	0.758886	0.762196	41.3106	Acutus	N20.HOG0040823	contig62523.1	Homolog	non-DE	No	-0.39816	1.21571	-0.374173	NA	NA
Acutus_14873.33375	0.40064	-0.57395	1.37523	-1.90365	0.830015	0.712756	0.48269	41.3106	Acutus	N20.HOG0044817	contig210713.1	Species-specific	non-DE	No	-1.0755	0.918009	2.72979	NA	NA
Acutus_14873.73090	-0.345623	-1.08604	0.394791	-0.306817	-0.942501	0.663435	0.366708	41.3106	Acutus	N20.HOG0017359	contig355033.1	Homolog	non-DE	No	-0.356149	0.91691	5.04896	NA	NA
Acutus_14873.27815	0.382269	-2.04727	2.81181	-3.88115	0.317687	0.906472	1.20329	41.3106	Acutus	NA	NA	Species-specific	non-DE	No	1.74153	1.69164	3.51099	NA	NA
Acutus_14873.64511	0.386112	-1.46405	2.23628	-4.49607	0.421363	0.872292	0.916341	41.3106	Acutus	N20.HOG0007631	contig168927.1	Homolog	non-DE	No	1.2077	1.32932	1.06527	NA	NA
Acutus_20547.0	-0.147565	-1.98572	1.69059	-5.23621	-0.162089	0.955438	0.910392	41.3106	Acutus	N20.HOG0050459	contig150455.1	Homolog	non-DE	No	2.09335	1.19842	-0.136607	NA	NA
Acutus_14873.15403	0.199454	-0.0387763	0.437685	4.26471	1.69044	0.353961	0.11799	41.3106	Acutus	N20.HOG0056243	contig251508.1	Single-copy ortholog	non-DE	No	-1.27342	0.362905	7.36223	NA	NA
Acutus_14873.72273	-0.27585	-1.72717	1.17546	-4.0395	-0.383765	0.885173	0.7188	41.3106	Acutus	NA	NA	Species-specific	non-DE	No	0.426456	1.12364	1.68584	NA	NA
Acutus_14873.10639	-0.533062	-2.57452	1.50839	-4.87728	-0.52722	0.833696	1.01108	41.3106	Acutus	N20.HOG0043372	contig427141.1	Homolog	non-DE	No	2.41549	1.37489	2.78225	NA	NA
Acutus_14873.23406	0.533679	-1.34575	2.4131	-2.3568	0.573335	0.815644	0.930833	41.3106	Acutus	NA	NA	Species-specific	non-DE	No	0.62082	1.42366	4.06548	NA	NA
Acutus_14873.55339	1.23146	-1.39774	3.86066	-0.334787	0.945804	0.661876	1.30203	41.1508	Acutus	N20.HOG0037727	contig52350.1	Homolog	non-DE	No	1.44456	2.45157	4.47823	NA	NA
Acutus_14183.0	-0.0760216	-1.84091	1.68887	-4.3618	-0.0869707	0.976737	0.874105	41.3106	Acutus	N20.HOG0042311	contig39527.1	Homolog	non-DE	No	0.543042	1.26404	-0.509436	NA	NA
Acutus_14873.38104	-0.376015	-1.51909	0.767058	-2.31134	-0.664178	0.780807	0.566136	41.3106	Acutus	NA	NA	Species-specific	non-DE	No	-0.959129	0.924037	3.59582	NA	NA
Acutus_14873.11491	0.366166	-1.61985	2.35218	-4.61088	0.372262	0.889016	0.983625	41.3106	Acutus	NA	NA	Species-specific	non-DE	No	1.24338	1.36341	0.00247417	NA	NA
Acutus_14873.12663	-0.469778	-3.03576	2.0962	-4.2116	-0.369652	0.889727	1.27086	41.3106	Acutus	N20.HOG0002658	contig89688.1	Homolog	non-DE	No	1.80044	1.82592	1.36545	NA	NA
Acutus_14873.4984	0.38728	-0.672182	1.44674	-2.70513	0.738062	0.750365	0.524725	41.3106	Acutus	NA	NA	Species-specific	non-DE	No	-0.972335	0.920608	2.58072	NA	NA
Acutus_14873.27397	0.7396	-1.57351	3.05271	-3.69602	0.645584	0.787824	1.14563	41.3106	Acutus	N20.HOG0054155	contig263512.1	Homolog	non-DE	No	1.51839	1.69987	2.78024	NA	NA
Acutus_14873.63530	-0.477142	-1.39134	0.43706	-0.353552	-1.0538	0.61647	0.452782	41.3106	Acutus	N20.HOG0025947	contig134389.2	Homolog	non-DE	No	-0.539703	1.19322	3.82537	NA	NA
Acutus_9302.0	0.205231	-1.27801	1.68847	-4.05931	0.279374	0.919096	0.734611	41.3106	Acutus	NA	NA	Species-specific	non-DE	No	0.922985	1.14849	3.34808	NA	NA
Acutus_9299.0	-0.252267	-1.8977	1.39317	-4.40506	-0.309551	0.908715	0.814943	41.3106	Acutus	N20.HOG0056080	contig237565.1	Species-specific	non-DE	No	0.69773	1.09239	0.936962	NA	NA
Acutus_14873.63211	0.415893	-1.33637	2.16816	-4.25261	0.47922	0.852133	0.867854	41.3106	Acutus	NA	NA	Species-specific	non-DE	No	0.245389	0.996403	0.798535	NA	NA
Acutus_14873.42892	-0.420938	-1.32581	0.483931	-1.08845	-0.93926	0.664554	0.448159	41.3106	Acutus	NA	NA	Species-specific	non-DE	No	-1.15886	0.871408	2.56208	NA	NA
Acutus_14873.4032	0.902657	-1.19128	2.9966	-1.77811	0.870385	0.6947	1.03708	41.3106	Acutus	NA	NA	Species-specific	non-DE	No	1.15517	1.96312	4.69021	NA	NA
Acutus_2763.0	-0.18566	-2.04542	1.6741	-5.36517	-0.201565	0.943477	0.921094	41.3106	Acutus	N20.HOG0043612	contig66568.1	Homolog	non-DE	No	NA	1.22942	-0.563865	NA	NA
Acutus_14873.30462	0.346776	-1.54927	2.24283	-3.8332	0.369277	0.889849	0.939067	41.3106	Acutus	NA	NA	Species-specific	non-DE	No	0.817341	1.19204	3.30183	NA	NA
Acutus_14873.26554	0.469934	-0.870632	1.8105	-2.28498	0.707786	0.763538	0.663949	41.3106	Acutus	NA	NA	Species-specific	non-DE	No	-0.321372	1.09045	3.0859	NA	NA
Acutus_14873.53691	-0.430057	-1.61371	0.753599	-2.97003	-0.733591	0.752332	0.586235	41.3106	Acutus	NA	NA	Species-specific	non-DE	No	-0.58595	1.06878	1.82265	NA	NA
Acutus_20706.2	-0.417053	-2.49664	1.66254	-4.28781	-0.404917	0.877863	1.02997	41.3106	Acutus	NA	NA	Species-specific	non-DE	No	1.72772	1.50231	2.81741	NA	NA
Acutus_12925.0	-0.425748	-1.89205	1.04055	-3.85201	-0.58625	0.810741	0.726221	41.3106	Acutus	N20.HOG0008046	contig174942.1	Homolog	non-DE	No	-0.136552	1.06236	0.882113	NA	NA
Acutus_23225.0	-0.745164	-2.49535	1.00502	-1.94867	-0.859651	0.699484	0.866822	41.3106	Acutus	N20.HOG0039723	contig113319.1	Homolog	non-DE	No	0.389033	1.66716	2.72985	NA	NA
Acutus_14873.9785	-0.475975	-1.79182	0.839871	-3.42786	-0.730353	0.753944	0.651706	41.3106	Acutus	NA	NA	Species-specific	non-DE	No	-0.246361	1.09355	1.53335	NA	NA
Acutus_22426.0	0.362206	-1.2777	2.00211	-4.38417	0.445953	0.862842	0.812206	41.3106	Acutus	N20.HOG0037962	contig283696.2	Homolog	non-DE	No	0.738317	1.07421	1.31135	NA	NA
Acutus_14873.42332	-0.503647	-1.75115	0.743854	-2.03894	-0.815153	0.719153	0.617856	41.3106	Acutus	NA	NA	Species-specific	non-DE	No	-0.109555	1.26733	3.18686	NA	NA
Acutus_14873.8985	-0.545852	-1.96661	0.874905	-3.39195	-0.775727	0.735303	0.703666	41.3106	Acutus	NA	NA	Species-specific	non-DE	No	0.657875	1.34192	2.53634	NA	NA
Acutus_14873.12777	0.507594	-0.581736	1.59692	-1.54716	0.940829	0.664039	0.539518	41.3106	Acutus	N20.HOG0035888	contig392435.1	Homolog	non-DE	No	-0.543367	1.11362	3.42758	NA	NA
Acutus_14873.30599	0.438523	-1.06889	1.94594	-3.76396	0.587372	0.810435	0.746584	41.3106	Acutus	NA	NA	Species-specific	non-DE	No	0.413633	1.0695	3.20052	NA	NA
Acutus_14873.9623	0.644337	-0.887937	2.17661	-2.17248	0.849044	0.704166	0.758897	41.3106	Acutus	N20.HOG0040048	contig166571.1	Homolog	non-DE	No	-0.158593	1.42018	1.82723	NA	NA
Acutus_14873.16864	0.516323	-0.887032	1.91968	-3.1981	0.742861	0.748652	0.695047	41.3106	Acutus	NA	NA	Species-specific	non-DE	No	-0.157219	1.17433	1.94733	NA	NA
Acutus_14873.25873	-0.253939	-1.90844	1.40056	-5.00427	-0.309896	0.908582	0.819433	41.3106	Acutus	NA	NA	Species-specific	non-DE	No	NA	1.1357	0.630298	NA	NA
Acutus_14873.57857	0.643928	-1.00556	2.29342	-3.04795	0.788209	0.730069	0.816951	41.3106	Acutus	NA	NA	Species-specific	non-DE	No	0.980754	1.61205	3.12464	NA	NA
Acutus_14873.13617	-0.446407	-1.78186	0.889047	-2.27519	-0.674925	0.776416	0.661417	41.3106	Acutus	NA	NA	Species-specific	non-DE	No	-0.24366	1.11246	3.4655	NA	NA
Acutus_14873.51614	0.508508	-0.991559	2.00857	-2.74177	0.684448	0.773138	0.742946	41.3106	Acutus	NA	NA	Species-specific	non-DE	No	0.129855	1.18274	3.82657	NA	NA
Acutus_14873.49441	-0.497892	-1.99826	1.00248	-2.77554	-0.670025	0.778474	0.743094	41.3106	Acutus	N20.HOG0061707	contig457465.1	Species-specific	non-DE	No	0.494795	1.31316	4.03166	NA	NA
Acutus_14873.48049	-0.450889	-1.8949	0.993121	-2.55549	-0.630453	0.794002	0.715183	41.3106	Acutus	N20.HOG0049466	contig131128.1	Homolog	non-DE	No	-0.021756	1.3201	2.36159	NA	NA
Acutus_14873.19988	0.431735	-0.298036	1.16151	0.710911	1.1945	0.556487	0.361438	41.3106	Acutus	NA	NA	Species-specific	non-DE	No	0.255767	0.787387	6.97024	NA	NA
Acutus_14873.51230	-0.041222	-2.80012	2.71767	-4.00384	-0.0301681	0.991719	1.36641	41.3106	Acutus	NA	NA	Species-specific	non-DE	No	2.36814	1.9672	4.34461	NA	NA
Acutus_14873.22161	-0.471075	-1.54279	0.600643	-2.09347	-0.887489	0.687633	0.530795	41.3106	Acutus	NA	NA	Species-specific	non-DE	No	0.330563	1.37094	3.66846	NA	NA
Acutus_14873.38014	0.44972	-0.666736	1.56618	-2.75436	0.813306	0.719932	0.552953	41.3106	Acutus	N20.HOG0027986	contig103717.1	Homolog	non-DE	No	-0.463625	1.1889	1.15978	NA	NA
Acutus_21686.0	-0.375026	-1.30301	0.552957	-2.39852	-0.815972	0.718698	0.459607	41.3106	Acutus	N20.HOG0043343	contig260421.1	Single-copy ortholog	non-DE	No	-1.0258	0.959179	2.77176	NA	NA
Acutus_22795.0	-0.413448	-1.75017	0.92327	-3.08279	-0.624503	0.795931	0.662043	41.3106	Acutus	N20.HOG0043305	contig163626.1	Homolog	non-DE	No	-0.466732	1.10516	1.23175	NA	NA
Acutus_14873.69854	0.498387	-1.66406	2.66084	-3.97172	0.465344	0.85619	1.07101	41.3106	Acutus	NA	NA	Species-specific	non-DE	No	1.76055	1.58797	2.66198	NA	NA
Acutus_14873.29471	-0.635332	-2.11323	0.842571	-0.776272	-0.867977	0.695751	0.731969	41.3106	Acutus	N20.HOG0010361	contig370386.1	Homolog	non-DE	No	0.784533	1.43072	5.17579	NA	NA
Acutus_14873.44529	0.265346	-1.8956	2.42629	-5.08136	0.247926	0.928849	1.07026	41.3106	Acutus	N20.HOG0065565	contig330878.1	Species-specific	non-DE	No	2.99967	1.56856	3.00967	NA	NA
Acutus_13251.0	-0.38568	-2.42356	1.6522	-4.91557	-0.382123	0.885692	1.00931	41.3106	Acutus	N20.HOG0008442	contig280936.1	Homolog	non-DE	No	2.62396	1.44095	2.63771	NA	NA
Acutus_14873.35351	-0.294602	-2.1898	1.60059	-4.95298	-0.31386	0.907414	0.938642	41.3106	Acutus	NA	NA	Species-specific	non-DE	No	1.83112	1.2529	0.590755	NA	NA
Acutus_14873.20206	-0.358978	-2.2286	1.51065	-3.1567	-0.387675	0.883624	0.925978	41.3106	Acutus	NA	NA	Species-specific	non-DE	No	0.813315	1.28546	4.51124	NA	NA
Acutus_13554.1	0.367277	-0.515087	1.24964	-2.62331	0.840426	0.708268	0.437013	41.3106	Acutus	N20.HOG0011106	contig68445.1	Homolog	non-DE	No	-1.02111	1.10642	0.674555	NA	NA
Acutus_14873.68971	-0.273498	-2.22481	1.67781	-4.14614	-0.282997	0.917981	0.966435	41.3106	Acutus	NA	NA	Species-specific	non-DE	No	1.24689	1.30597	2.39977	NA	NA
Acutus_14873.31743	0.419726	-0.714833	1.55428	-2.36203	0.746951	0.747179	0.561919	41.3106	Acutus	NA	NA	Species-specific	non-DE	No	-0.782361	1.03229	3.07237	NA	NA
Acutus_16817.0	0.0292936	-1.80324	1.86183	-4.97109	0.0322756	0.991225	0.907608	41.3106	Acutus	NA	NA	Species-specific	non-DE	No	NA	0.977832	1.72781	NA	NA
Acutus_14873.50565	-0.55397	-1.54215	0.434208	0.273039	-1.13189	0.583316	0.48942	41.3106	Acutus	N20.HOG0040387	contig39280.1	Homolog	non-DE	No	0.182406	1.58722	3.27537	NA	NA
Acutus_14873.59688	0.214213	-2.17155	2.59998	-5.00177	0.18129	0.949166	1.18161	41.3106	Acutus	N20.HOG0007382	contig249555.1	Homolog	non-DE	No	3.16812	1.70237	3.57639	NA	NA
Acutus_14873.47409	-0.553756	-3.12913	2.02162	-4.37016	-0.434142	0.867198	1.27552	41.3106	Acutus	N20.HOG0035623	contig82659.1	Single-copy ortholog	non-DE	No	2.82282	2.20055	3.15713	NA	NA
Acutus_14873.9013	-0.633736	-2.14041	0.872937	-2.10033	-0.849264	0.704016	0.746217	41.3106	Acutus	NA	NA	Species-specific	non-DE	No	0.555985	1.64095	3.4707	NA	NA
Acutus_14873.25529	0.862519	-1.24426	2.9693	-1.59808	0.826613	0.71431	1.04344	41.3106	Acutus	N20.HOG0058219	contig105256.1	Species-specific	non-DE	No	2.08289	2.01781	5.07917	NA	NA
Acutus_14873.57395	-0.356391	-1.19869	0.485905	-2.66673	-0.854309	0.701948	0.417168	41.3106	Acutus	NA	NA	Species-specific	non-DE	No	-0.93146	0.958118	2.72091	NA	NA
Acutus_21969.0	-0.441727	-1.32647	0.44302	-1.13669	-1.00806	0.635363	0.438193	41.3106	Acutus	N20.HOG0001429	contig170338.1	Homolog	non-DE	No	-0.73233	1.03312	3.50085	NA	NA
Acutus_14873.39254	0.604075	-0.880899	2.08905	-2.63417	0.821345	0.716452	0.735471	41.3106	Acutus	NA	NA	Species-specific	non-DE	No	0.647285	1.4442	3.87663	NA	NA
Acutus_14873.4695	0.50301	-0.193116	1.19914	-1.29473	1.45896	0.442635	0.344774	41.3106	Acutus	N20.HOG0020887	contig4929.1	Homolog	non-DE	No	NA	2.77952	2.37647	NA	NA
Acutus_14873.22367	0.371126	-2.05721	2.79946	-4.27664	0.308578	0.909065	1.2027	41.3106	Acutus	NA	NA	Species-specific	non-DE	No	2.46362	1.70753	4.6209	NA	NA
Acutus_14873.43428	0.497949	-1.46017	2.45607	-4.30324	0.51345	0.839436	0.969809	41.3106	Acutus	N20.HOG0049790	contig413123.1	Homolog	non-DE	No	1.87937	1.48648	3.10224	NA	NA
Acutus_14873.36402	-0.550123	-1.51004	0.40979	0.485877	-1.15713	0.572848	0.475421	41.3106	Acutus	NA	NA	Species-specific	non-DE	No	1.16127	1.16972	6.90577	NA	NA
Acutus_14873.32326	-0.515365	-1.35958	0.32885	-0.552118	-1.23258	0.539436	0.418119	41.3106	Acutus	N20.HOG0011055	contig187933.1	Homolog	non-DE	No	0.519184	1.84251	3.86901	NA	NA
Acutus_14873.69891	-0.61579	-2.19421	0.962628	-3.79948	-0.787706	0.730153	0.781751	41.3106	Acutus	NA	NA	Species-specific	non-DE	No	1.44499	1.4409	4.09487	NA	NA
Acutus_14873.151	-0.590362	-2.51949	1.33877	-3.88558	-0.617888	0.798501	0.955451	41.3106	Acutus	N20.HOG0007372	contig199023.1	Homolog	non-DE	No	0.804308	1.40456	1.34691	NA	NA
Acutus_14873.51409	0.430249	-0.935439	1.79594	-3.26903	0.636095	0.791692	0.676391	41.3106	Acutus	NA	NA	Species-specific	non-DE	No	0.475817	1.20583	4.08671	NA	NA
Acutus_14873.9704	0.424462	-1.40468	2.2536	-3.43178	0.468539	0.855238	0.905926	41.3106	Acutus	NA	NA	Species-specific	non-DE	No	0.6158	1.28759	2.7037	NA	NA
Acutus_14873.16610	0.614018	-1.17913	2.40717	-3.31951	0.691382	0.770843	0.888102	41.3106	Acutus	N20.HOG0041424	contig61828.1	Homolog	non-DE	No	-0.132464	1.35527	-0.135591	NA	NA
Acutus_14873.56884	0.541433	-1.75073	2.83359	-3.49883	0.476928	0.852772	1.13525	41.3106	Acutus	N20.HOG0052714	contig99276.1	Homolog	non-DE	No	0.768317	1.63028	1.05089	NA	NA
Acutus_14873.60961	0.304192	-0.34634	0.954724	-0.341495	0.944132	0.66255	0.322192	41.3106	Acutus	NA	NA	Species-specific	non-DE	No	-1.00147	0.693417	4.77931	NA	NA
Acutus_14873.276	-0.464628	-1.93956	1.0103	-3.06669	-0.636044	0.791692	0.730496	41.3106	Acutus	N20.HOG0020315	contig130060.1	Homolog	non-DE	No	-0.554421	1.04872	1.13428	NA	NA
Acutus_14873.38043	-0.693943	-2.71215	1.32427	-3.15015	-0.694243	0.769629	0.999568	41.3106	Acutus	NA	NA	Species-specific	non-DE	No	1.31932	1.65449	4.08768	NA	NA
Acutus_14873.35706	-0.474269	-2.16217	1.21363	-3.21271	-0.567324	0.81762	0.835976	41.3106	Acutus	NA	NA	Species-specific	non-DE	No	0.456343	1.36127	2.58453	NA	NA
Acutus_14873.34721	-0.210592	-2.34495	1.92377	-3.99053	-0.199217	0.944144	1.0571	41.3106	Acutus	NA	NA	Species-specific	non-DE	No	0.792467	1.3483	1.37756	NA	NA
Acutus_14873.21191	0.515772	-1.2787	2.31024	-3.77817	0.58033	0.813126	0.888756	41.3106	Acutus	NA	NA	Species-specific	non-DE	No	1.06639	1.43041	1.93812	NA	NA
Acutus_14873.50786	0.441355	-1.55513	2.43784	-3.17385	0.44635	0.862773	0.98881	41.3106	Acutus	N20.HOG0064766	contig106004.1	Species-specific	non-DE	No	-0.0796937	1.309	0.684199	NA	NA
Acutus_14873.31677	-0.652368	-2.55392	1.24918	-3.42901	-0.692689	0.770427	0.941791	41.3106	Acutus	N20.HOG0048687	contig227579.2	Homolog	non-DE	No	2.05234	1.9823	4.25661	NA	NA
Acutus_14873.12108	0.508744	-0.741144	1.75863	-1.1765	0.82183	0.71625	0.619039	41.3106	Acutus	N20.HOG0051604	contig170609.1	Homolog	non-DE	No	-0.0602017	1.30455	3.26101	NA	NA
Acutus_14873.1229	-0.418478	-1.50924	0.672285	-3.09023	-0.774633	0.735582	0.540228	41.3106	Acutus	N20.HOG0056158	contig213016.1	Homolog	non-DE	No	-0.573416	1.07887	1.855	NA	NA
Acutus_14873.10362	-0.685558	-2.21789	0.846772	-0.861351	-0.903328	0.680041	0.758925	41.3106	Acutus	N20.HOG0031697	contig42498.1	Single-copy ortholog	non-DE	No	0.34989	1.50422	3.92674	NA	NA
Acutus_14873.44572	0.55147	-0.0783144	1.18125	4.14834	1.76801	0.326533	0.311916	41.3106	Acutus	N20.HOG0040013	contig120798.1	Homolog	non-DE	No	0.729674	0.874162	7.94385	NA	NA
Acutus_14873.24891	-0.370092	-3.15368	2.4135	-4.38327	-0.268446	0.922679	1.37864	41.3106	Acutus	N20.HOG0042384	contig478606.1	Homolog	non-DE	No	NA	1.98737	4.55277	NA	NA
Acutus_14873.4590	-0.735478	-2.07906	0.608102	0.0503074	-1.10525	0.594877	0.665441	41.3106	Acutus	N20.HOG0007455	contig101966.1	Homolog	non-DE	No	0.00881985	1.43542	3.83419	NA	NA
Acutus_18640.2	-0.416502	-1.66955	0.836542	-3.26929	-0.671126	0.778012	0.620601	41.3106	Acutus	NA	NA	Species-specific	non-DE	No	-0.752377	0.92826	1.99903	NA	NA
Acutus_14873.30847	-0.56126	-2.13964	1.01713	-2.40436	-0.717967	0.759064	0.781735	41.3106	Acutus	NA	NA	Species-specific	non-DE	No	0.444816	1.365	3.74796	NA	NA
Acutus_14873.69997	0.648919	-0.421495	1.71933	-0.329367	1.22403	0.543383	0.530149	41.3106	Acutus	N20.HOG0046207	contig115465.1	Homolog	non-DE	No	0.0222814	1.44877	3.56106	NA	NA
Acutus_14873.10013	-0.0863054	-2.87154	2.69893	-3.63522	-0.0625648	0.982801	1.37946	41.3106	Acutus	NA	NA	Species-specific	non-DE	No	1.71301	1.79204	3.47567	NA	NA
Acutus_14873.41273	-0.592075	-2.05086	0.86671	-1.63328	-0.819481	0.717153	0.7225	41.3106	Acutus	NA	NA	Species-specific	non-DE	No	0.220972	1.45723	2.90753	NA	NA
Acutus_14873.10864	-0.899987	-2.74033	0.940357	-1.61276	-0.987395	0.644157	0.911477	41.3106	Acutus	NA	NA	Species-specific	non-DE	No	1.4357	1.96635	5.46482	NA	NA
Acutus_14873.37096	0.346955	-0.401375	1.09529	-0.57562	0.936125	0.665546	0.370629	41.3106	Acutus	NA	NA	Species-specific	non-DE	No	-0.299418	0.719415	6.40124	NA	NA
Acutus_14873.47753	-0.256551	-0.602749	0.0896465	2.94635	-1.49625	0.426913	0.171463	41.3106	Acutus	NA	NA	Species-specific	non-DE	No	-0.438173	0.464787	7.46256	NA	NA
Acutus_14873.32702	-0.512643	-2.02962	1.00433	-2.39509	-0.682322	0.773944	0.751322	41.3106	Acutus	NA	NA	Species-specific	non-DE	No	0.13674	1.30814	3.53525	NA	NA
Acutus_10541.1	-0.574926	-2.21434	1.06449	-3.19687	-0.708072	0.763423	0.81196	41.3106	Acutus	N20.HOG0018484	contig377751.1	Homolog	non-DE	No	0.63473	1.3682	2.75105	NA	NA
Acutus_867.1	-0.252012	-2.24652	1.7425	-4.74374	-0.255116	0.926507	0.987832	41.3106	Acutus	NA	NA	Species-specific	non-DE	No	NA	1.14676	2.002	NA	NA
Acutus_14873.30729	-0.547413	-2.09357	0.998742	-3.12321	-0.714851	0.760549	0.765772	41.3106	Acutus	N20.HOG0023853	contig384977.1	Homolog	non-DE	No	0.620885	1.34937	3.3916	NA	NA
Acutus_14873.32760	1.2697	-0.176253	2.71566	3.44871	1.77412	0.324843	0.715679	40.4373	Acutus	N20.HOG0044128	contig29099.1	Homolog	non-DE	No	NA	2.99041	6.85595	NA	NA
Acutus_14873.13539	0.345777	-0.551018	1.24257	-2.34135	0.778496	0.733926	0.444161	41.3106	Acutus	NA	NA	Species-specific	non-DE	No	-1.74485	0.771723	3.98457	NA	NA
Acutus_18386.0	0.498604	-0.524353	1.52156	-1.45385	0.984129	0.645591	0.506645	41.3106	Acutus	N20.HOG0001049	contig91389.2	Homolog	non-DE	No	-0.0742544	1.48346	2.55718	NA	NA
Acutus_14873.27284	0.554647	-1.18752	2.29681	-4.31693	0.642807	0.788819	0.862851	41.3106	Acutus	N20.HOG0043271	contig94018.1	Species-specific	non-DE	No	0.908499	1.3693	-0.142505	NA	NA
Acutus_14873.57980	-1.01264	-2.80407	0.778791	-0.518578	-1.14132	0.579762	0.887251	41.3106	Acutus	NA	NA	Species-specific	non-DE	No	0.748374	2.17588	3.86396	NA	NA
Acutus_14873.5594	-0.509066	-2.13749	1.11936	-3.54678	-0.631191	0.793657	0.806517	41.3106	Acutus	N20.HOG0042317	contig191500.1	Homolog	non-DE	No	0.426725	1.241	1.68646	NA	NA
Acutus_14873.13524	0.495583	-0.84047	1.83164	-2.8824	0.748939	0.746344	0.661714	41.3106	Acutus	N20.HOG0005147	contig193126.1	Homolog	non-DE	No	-0.620932	1.09856	1.24751	NA	NA
Acutus_14873.62790	-0.541018	-2.1518	1.06977	-3.5404	-0.678152	0.775438	0.797782	41.3106	Acutus	N20.HOG0048901	contig76670.1	Homolog	non-DE	No	0.436223	1.43312	1.31792	NA	NA
Acutus_14873.41367	0.458289	-0.420066	1.33664	0.376831	1.05347	0.616556	0.435027	41.3106	Acutus	NA	NA	Species-specific	non-DE	No	-0.711535	0.86413	4.60184	NA	NA
Acutus_14873.5686	1.31854	-2.00929	4.64637	-2.75752	0.800171	0.725183	1.64783	41.0079	Acutus	N20.HOG0038919	contig140348.1	Homolog	non-DE	No	2.93601	2.98465	5.37295	NA	NA
Acutus_14873.70871	-0.307598	-1.03539	0.420192	-2.03344	-0.853357	0.702265	0.360457	41.3106	Acutus	N20.HOG0012035	contig152749.1	Homolog	non-DE	No	-1.59617	0.932281	2.11464	NA	NA
Acutus_14873.73306	-0.4055	-1.4983	0.687297	-3.31098	-0.749212	0.746265	0.541235	41.3106	Acutus	N20.HOG0029354	contig291062.1	Homolog	non-DE	No	-0.550823	1.05395	1.50459	NA	NA
Acutus_14873.14791	0.517935	-1.20452	2.24039	-3.39628	0.607129	0.802528	0.853088	41.3106	Acutus	NA	NA	Species-specific	non-DE	No	0.683856	1.38535	2.7769	NA	NA
Acutus_3267.1	-0.354011	-2.02739	1.31937	-3.84826	-0.427146	0.870246	0.828783	41.3106	Acutus	NA	NA	Species-specific	non-DE	No	0.597154	1.16403	2.72039	NA	NA
Acutus_9110.0	-0.498124	-1.60359	0.607338	-0.992038	-0.909802	0.677261	0.547508	41.3106	Acutus	NA	NA	Species-specific	non-DE	No	0.402104	1.14213	5.99104	NA	NA
Acutus_14873.20951	-0.590655	-1.59579	0.414476	0.403079	-1.18649	0.560166	0.497816	41.3106	Acutus	NA	NA	Species-specific	non-DE	No	0.0318575	1.18456	5.14462	NA	NA
Acutus_14873.10450	0.3654	-0.0819147	0.812715	3.75187	1.64933	0.369274	0.221544	41.3106	Acutus	N20.HOG0064911	contig14652.1	Homolog	non-DE	No	-1.2665	0.539894	5.64248	NA	NA
Acutus_21775.0	-0.414631	-1.51266	0.6834	-3.09806	-0.762432	0.740701	0.543828	41.3106	Acutus	N20.HOG0033687	contig235873.1	Single-copy ortholog	non-DE	No	-0.615804	1.02997	1.42331	NA	NA
Acutus_21942.0	0.247132	-2.48398	2.97824	-4.41709	0.182702	0.9488	1.35265	41.3106	Acutus	N20.HOG0042737	contig80498.1	Homolog	non-DE	No	2.11089	1.75325	1.47798	NA	NA
Acutus_14873.38117	0.441927	-0.542542	1.4264	-1.18961	0.906363	0.678969	0.487583	41.3106	Acutus	N20.HOG0025957	contig96297.1	Homolog	non-DE	No	-1.22486	0.915229	2.03544	NA	NA
Acutus_14873.65876	-0.666194	-2.39772	1.06534	-2.23969	-0.776827	0.734643	0.857584	41.3106	Acutus	NA	NA	Species-specific	non-DE	No	0.493149	1.63065	2.86835	NA	NA
Acutus_10195.2	-0.378993	-2.58083	1.82284	-4.24852	-0.347536	0.896007	1.09051	41.3106	Acutus	NA	NA	Species-specific	non-DE	No	1.5392	1.43861	1.752	NA	NA
Acutus_2140.0	-0.575094	-3.05925	1.90906	-3.57503	-0.467427	0.855509	1.23034	41.3106	Acutus	N20.HOG0021749	contig344868.1	Homolog	non-DE	No	1.47685	1.68226	3.34167	NA	NA
Acutus_14873.63151	0.318299	-0.587257	1.22385	-2.42063	0.709698	0.762732	0.448499	41.3106	Acutus	NA	NA	Species-specific	non-DE	No	-1.18083	0.755806	3.83447	NA	NA
Acutus_14873.20478	0.829393	-0.768165	2.42695	-1.44861	1.04823	0.618539	0.791231	41.3106	Acutus	NA	NA	Species-specific	non-DE	No	NA	2.0858	4.33504	NA	NA
Acutus_14873.19317	-0.585166	-1.66462	0.49429	-0.475202	-1.09453	0.599237	0.534628	41.3106	Acutus	N20.HOG0013983	contig177918.1	Homolog	non-DE	No	-0.543774	1.2248	3.30199	NA	NA
Acutus_14873.38077	0.351582	-1.16861	1.87178	-3.48351	0.46696	0.855707	0.752915	41.3106	Acutus	NA	NA	Species-specific	non-DE	No	0.464596	1.20856	3.14749	NA	NA
Acutus_14873.3135	-0.0654541	-2.47993	2.34902	-4.23287	-0.0547354	0.985408	1.19583	41.3106	Acutus	NA	NA	Species-specific	non-DE	No	1.84312	1.43822	3.82624	NA	NA
Acutus_14873.73219	-0.386269	-1.40863	0.636092	-2.94637	-0.76285	0.740553	0.50635	41.3106	Acutus	N20.HOG0014647	contig179465.1	Homolog	non-DE	No	-0.941102	1.053	1.70642	NA	NA
Acutus_12644.0	-0.132292	-2.0615	1.79692	-4.54117	-0.138454	0.962469	0.955491	41.3106	Acutus	NA	NA	Species-specific	non-DE	No	0.969516	1.22223	0.149837	NA	NA
Acutus_14873.68515	-0.568058	-2.46218	1.32607	-2.96079	-0.605533	0.803117	0.938113	41.3106	Acutus	N20.HOG0044011	contig143512.1	Homolog	non-DE	No	1.28674	1.74626	2.96244	NA	NA
Acutus_19921.3	-0.338237	-1.21763	0.541158	-2.95942	-0.776588	0.734772	0.435542	41.3106	Acutus	N20.HOG0037614	contig152580.1	Homolog	non-DE	No	-1.44498	0.927463	0.819662	NA	NA
Acutus_14873.64250	-0.233039	-2.03531	1.56923	-4.58873	-0.261073	0.924756	0.892622	41.3106	Acutus	N20.HOG0034111	contig254088.1	Homolog	non-DE	No	1.21988	1.11872	1.90043	NA	NA
Acutus_14873.7398	-0.450478	-1.44547	0.544511	-1.0442	-0.914132	0.675797	0.492793	41.3106	Acutus	NA	NA	Species-specific	non-DE	No	0.0761337	1.1593	4.37574	NA	NA
Acutus_14873.63628	-0.196749	-1.97134	1.57784	-5.26783	-0.223855	0.935884	0.878912	41.3106	Acutus	N20.HOG0024997	contig57743.1	Homolog	non-DE	No	2.09217	1.29887	-1.03694	NA	NA
Acutus_14873.21753	0.131864	0.0108501	0.252877	7.03839	2.20011	0.198077	0.059935	41.3106	Acutus	N20.HOG0043076	contig4351.2	Single-copy ortholog	non-DE	No	-2.2027	0.19812	8.37162	NA	NA
Acutus_15550.0	0.42271	-0.964819	1.81024	-3.16009	0.615112	0.799733	0.687209	41.3106	Acutus	N20.HOG0065161	contig211308.1	Homolog	non-DE	No	-0.694942	1.05245	1.19677	NA	NA
Acutus_14873.53660	0.0824528	-2.2411	2.40601	-4.59373	0.0716482	0.980357	1.1508	41.3106	Acutus	NA	NA	Species-specific	non-DE	No	2.44772	1.68692	3.3826	NA	NA
Acutus_17844.0	-0.76044	-2.57989	1.05901	-1.52674	-0.843876	0.706524	0.901128	41.3106	Acutus	NA	NA	Species-specific	non-DE	No	0.948697	1.7326	4.72097	NA	NA
Acutus_20811.5	-0.763971	-3.49576	1.96782	-3.36571	-0.564655	0.818564	1.35299	41.3106	Acutus	N20.HOG0017629	contig311214.1	Homolog	non-DE	No	1.88649	2.02629	3.61884	NA	NA
Acutus_14873.41619	-0.415689	-1.9087	1.07733	-2.95569	-0.562157	0.819613	0.739453	41.3106	Acutus	NA	NA	Species-specific	non-DE	No	0.309956	1.1774	3.05123	NA	NA
Acutus_14873.66542	-0.600876	-1.41213	0.210381	1.96243	-1.49548	0.427186	0.401795	41.3106	Acutus	NA	NA	Species-specific	non-DE	No	0.996866	1.52028	6.83817	NA	NA
Acutus_14873.43612	-0.44735	-1.25136	0.356663	0.440841	-1.12341	0.587393	0.398208	41.3106	Acutus	NA	NA	Species-specific	non-DE	No	-0.471845	0.963727	4.70439	NA	NA
Acutus_3971.0	0.630726	-1.06331	2.32477	-2.80105	0.751746	0.745546	0.839016	41.3106	Acutus	N20.HOG0058724	contig321669.1	Homolog	non-DE	No	0.770664	1.54885	3.46653	NA	NA
Acutus_14873.27413	0.373274	-0.329731	1.07628	-0.164531	1.07207	0.608931	0.348181	41.3106	Acutus	N20.HOG0040611	contig345400.1	Species-specific	non-DE	No	-0.927793	0.936777	4.97092	NA	NA
Acutus_14873.25519	-0.307539	-1.07642	0.461347	-2.29202	-0.807591	0.7219	0.38081	41.3106	Acutus	NA	NA	Species-specific	non-DE	No	-1.31044	0.909081	2.4248	NA	NA
Acutus_14873.688	0.472094	-1.18979	2.13398	-3.58778	0.573562	0.815536	0.823091	41.3106	Acutus	N20.HOG0030869	contig106490.1	Homolog	non-DE	No	-0.216133	1.16659	0.3902	NA	NA
Acutus_16055.0	-0.717278	-2.24607	0.811514	-1.453	-0.947311	0.66139	0.757173	41.3106	Acutus	N20.HOG0058552	contig71279.1	Species-specific	non-DE	No	0.372993	1.79845	2.49755	NA	NA
Acutus_14873.24889	-0.568951	-2.08466	0.946762	-2.94792	-0.757899	0.742816	0.750695	41.3106	Acutus	N20.HOG0001869	contig256500.1	Homolog	non-DE	No	0.580076	1.53794	2.36056	NA	NA
Acutus_14873.30325	0.379525	-0.433079	1.19213	-1.16226	0.943006	0.66318	0.402463	41.3106	Acutus	N20.HOG0044810	contig243097.1	Species-specific	non-DE	No	-1.1409	0.841864	3.22871	NA	NA
Acutus_14873.70221	-0.374985	-1.3227	0.572731	-2.92402	-0.798894	0.725738	0.46938	41.3106	Acutus	NA	NA	Species-specific	non-DE	No	-0.462378	1.03805	3.26522	NA	NA
Acutus_14873.33231	0.276579	-1.45213	2.00529	-5.23026	0.323037	0.904856	0.856185	41.3106	Acutus	N20.HOG0025254	contig324780.1	Homolog	non-DE	No	NA	1.00753	0.474874	NA	NA
Acutus_20837.0	0.650735	-0.756453	2.05792	-1.07938	0.933697	0.666734	0.696945	41.3106	Acutus	N20.HOG0045677	contig143625.1	Homolog	non-DE	No	-0.18483	1.41073	3.00376	NA	NA
Acutus_19423.0	0.608597	-1.60193	2.81913	-3.11957	0.555888	0.822028	1.09482	41.3106	Acutus	NA	NA	Species-specific	non-DE	No	0.581493	1.53843	1.72399	NA	NA
Acutus_16100.0	-0.345653	-1.55495	0.863641	-3.01455	-0.577114	0.814074	0.598933	41.3106	Acutus	N20.HOG0031802	contig201167.1	Homolog	non-DE	No	-1.12239	0.904074	1.47405	NA	NA
Acutus_14873.43467	-0.626126	-2.45417	1.20192	-2.81651	-0.691557	0.770829	0.905386	41.3106	Acutus	N20.HOG0035594	contig226798.1	Homolog	non-DE	No	0.59432	1.50562	2.6235	NA	NA
Acutus_14873.27578	-0.634056	-1.28054	0.0124243	3.74105	-1.98073	0.258598	0.320113	41.0006	Acutus	N20.HOG0015860	contig399430.1	Homolog	non-DE	No	3.4331	2.21353	10.5274	NA	NA
Acutus_14873.43434	-0.401741	-1.20288	0.399394	-0.381086	-1.0125	0.633483	0.396782	41.3106	Acutus	NA	NA	Species-specific	non-DE	No	-1.21952	0.7714	3.40443	NA	NA
Acutus_18648.0	-0.524491	-1.57082	0.521836	-0.115835	-1.0121	0.633655	0.518219	41.3106	Acutus	N20.HOG0026379	contig45149.1	Homolog	non-DE	No	-0.453447	1.17571	3.22657	NA	NA
Acutus_494.0	0.523101	-2.11356	3.15977	-3.90735	0.400575	0.879305	1.30587	41.3106	Acutus	NA	NA	Species-specific	non-DE	No	1.90109	1.92661	2.20521	NA	NA
Acutus_14873.71849	0.417637	-0.723786	1.55906	-2.99892	0.738764	0.749948	0.565318	41.3106	Acutus	N20.HOG0031840	contig411994.1	Homolog	non-DE	No	-0.669252	1.02668	3.04039	NA	NA
Acutus_14873.2503	-0.47183	-1.76454	0.820879	-2.53241	-0.736951	0.750752	0.640247	41.3106	Acutus	N20.HOG0022183	contig168124.1	Homolog	non-DE	No	-0.10144	1.26017	2.9987	NA	NA
Acutus_14873.6771	0.0180265	-1.75145	1.7875	-4.45557	0.0205693	0.994042	0.876379	41.3106	Acutus	NA	NA	Species-specific	non-DE	No	0.870631	1.06923	1.48369	NA	NA
Acutus_14873.31459	-0.350252	-1.50097	0.800469	-3.3491	-0.61456	0.799863	0.569924	41.3106	Acutus	N20.HOG0016604	contig170923.1	Homolog	non-DE	No	-0.693016	1.06985	0.477289	NA	NA
Acutus_14873.36522	0.427976	-0.608055	1.46401	-2.12884	0.834066	0.71093	0.513121	41.3106	Acutus	NA	NA	Species-specific	non-DE	No	-0.133678	1.01807	4.49243	NA	NA
Acutus_22281.0	0.259033	-0.774343	1.29241	-3.35477	0.506116	0.842172	0.511805	41.3106	Acutus	N20.HOG0033472	contig247413.1	Homolog	non-DE	No	-0.731945	0.948315	0.989136	NA	NA
Acutus_14873.16472	-0.446871	-1.52486	0.63112	-2.079	-0.836991	0.709614	0.533902	41.3106	Acutus	NA	NA	Species-specific	non-DE	No	-0.383915	1.11086	3.12785	NA	NA
Acutus_14873.22294	2.20094	-3.1638	7.56568	-1.66871	0.828945	0.713328	2.65511	40.3464	Acutus	N20.HOG0041432	contig386904.1	Homolog	non-DE	No	4.70293	4.10925	8.98219	NA	NA
Acutus_14873.39393	0.698054	-0.957672	2.35378	-2.15464	0.851244	0.703067	0.82004	41.3106	Acutus	NA	NA	Species-specific	non-DE	No	1.31121	2.01819	3.82501	NA	NA
Acutus_14873.18734	0.409075	-0.7275	1.54565	-1.94462	0.726705	0.755413	0.562917	41.3106	Acutus	NA	NA	Species-specific	non-DE	No	-0.870549	0.958063	1.88586	NA	NA
Acutus_14873.44552	-0.354849	-0.987334	0.277635	0.00391857	-1.13279	0.583038	0.313254	41.3106	Acutus	N20.HOG0011222	contig152080.1	Homolog	non-DE	No	-0.735364	0.735829	5.28879	NA	NA
Acutus_14873.39135	-0.426631	-2.44032	1.58706	-3.63327	-0.427773	0.869973	0.997328	41.3106	Acutus	N20.HOG0058278	contig128863.1	Homolog	non-DE	No	0.228561	1.30284	0.855101	NA	NA
Acutus_14873.19307	-0.540728	-2.62001	1.53855	-4.96447	-0.525072	0.834835	1.02982	41.3106	Acutus	N20.HOG0013984	contig316440.1	Homolog	non-DE	No	2.42333	1.44648	1.67946	NA	NA
Acutus_14873.38961	0.519764	-0.911326	1.95086	-2.61907	0.733319	0.752414	0.708784	41.3106	Acutus	N20.HOG0050568	contig167239.1	Homolog	non-DE	No	-0.582765	1.05243	2.24114	NA	NA
Acutus_22779.0	0.335797	-1.65025	2.32185	-3.74259	0.341382	0.898194	0.983642	41.3106	Acutus	NA	NA	Species-specific	non-DE	No	0.141983	1.30664	-0.0902851	NA	NA
Acutus_18807.0	-0.643247	-1.69854	0.412045	0.863421	-1.23072	0.540181	0.52266	41.3106	Acutus	N20.HOG0022246	contig46995.1	Single-copy ortholog	non-DE	No	-0.232377	1.2407	3.89541	NA	NA
Acutus_16443.0	-0.448187	-1.79628	0.899901	-3.3991	-0.671266	0.777974	0.667674	41.3106	Acutus	N20.HOG0038003	contig152426.1	Homolog	non-DE	No	-0.536657	1.00622	0.891575	NA	NA
Acutus_14873.37359	0.547385	-2.236	3.33077	-3.78753	0.397076	0.880283	1.37854	41.3106	Acutus	NA	NA	Species-specific	non-DE	No	2.38762	1.98153	4.49061	NA	NA
Acutus_15219.0	0.339934	-0.569999	1.24987	-3.12394	0.754291	0.744442	0.450667	41.3106	Acutus	N20.HOG0032786	contig282820.1	Homolog	non-DE	No	-0.492	1.08565	2.15324	NA	NA
Acutus_14873.39187	-0.749662	-2.39719	0.897872	-1.59617	-0.918723	0.673737	0.815982	41.3106	Acutus	N20.HOG0040611	contig362566.1	Species-specific	non-DE	No	0.458845	1.45898	4.7138	NA	NA
Acutus_14873.8357	0.115768	-2.58593	2.81747	-3.96479	0.0865177	0.976794	1.33808	41.3106	Acutus	N20.HOG0065602	contig324001.1	Species-specific	non-DE	No	1.66395	1.62636	2.93947	NA	NA
Acutus_692.0	1.01054	-1.16918	3.19026	-4.05622	0.936066	0.665546	1.07956	41.3106	Acutus	NA	NA	Species-specific	non-DE	No	3.52219	2.34919	5.5531	NA	NA
Acutus_14873.54996	-0.92259	-3.50756	1.66238	-2.696	-0.72062	0.757811	1.28027	41.3106	Acutus	NA	NA	Species-specific	non-DE	No	1.52696	2.1695	3.36723	NA	NA
Acutus_3333.0	0.352319	-1.39931	2.10395	-4.77115	0.406113	0.877437	0.867538	41.3106	Acutus	NA	NA	Species-specific	non-DE	No	1.31068	1.14821	0.956867	NA	NA
Acutus_17732.2	0.537995	-1.20593	2.28192	-3.39263	0.622878	0.796713	0.863724	41.3106	Acutus	N20.HOG0058575	contig243411.1	Homolog	non-DE	No	0.589881	1.37445	2.32387	NA	NA
Acutus_14873.52202	-0.920234	-2.69399	0.853522	-0.419764	-1.04751	0.618916	0.878497	41.3106	Acutus	N20.HOG0035828	contig173168.1	Homolog	non-DE	No	0.742352	1.73953	4.47973	NA	NA
Acutus_14873.13838	0.621895	-1.06344	2.30723	-2.31452	0.745047	0.747882	0.834706	41.3106	Acutus	N20.HOG0029501	contig64165.1	Homolog	non-DE	No	0.059646	1.53018	1.10364	NA	NA
Acutus_14873.48480	-0.699964	-2.05905	0.659119	-0.405522	-1.03988	0.622023	0.67312	41.3106	Acutus	N20.HOG0061690	contig33365.1	Species-specific	non-DE	No	0.474144	1.81814	3.927	NA	NA
Acutus_14873.57418	0.899357	-1.56529	3.36401	-2.19347	0.736767	0.750803	1.22068	41.3106	Acutus	N20.HOG0064967	contig61889.1	Species-specific	non-DE	No	1.02446	2.13477	2.59594	NA	NA
Acutus_14873.31076	0.338158	-0.440896	1.11721	-1.59246	0.876407	0.69225	0.385846	41.3106	Acutus	NA	NA	Species-specific	non-DE	No	-1.03322	0.869696	3.63185	NA	NA
Acutus_14873.49287	-0.658335	-1.88259	0.565921	-0.17669	-1.08575	0.60332	0.606343	41.3106	Acutus	N20.HOG0051817	contig33505.1	Homolog	non-DE	No	-0.0607148	1.46302	3.41627	NA	NA
Acutus_14873.31445	0.0406855	-2.31287	2.39424	-5.10092	0.0349035	0.990372	1.16566	41.3106	Acutus	NA	NA	Species-specific	non-DE	No	NA	1.68571	3.66656	NA	NA
Acutus_14873.11819	-0.697746	-2.29252	0.897028	-1.23164	-0.883388	0.689396	0.789852	41.3106	Acutus	NA	NA	Species-specific	non-DE	No	0.348717	1.5445	3.64848	NA	NA
Acutus_14873.60981	0.613694	-0.76557	1.99296	-2.29084	0.898376	0.682524	0.683115	41.3106	Acutus	N20.HOG0016166	contig69896.2	Homolog	non-DE	No	0.346266	1.73399	1.61354	NA	NA
Acutus_14873.28654	0.301951	-1.53006	2.13396	-3.70926	0.332784	0.901382	0.907349	41.3106	Acutus	N20.HOG0026170	contig308377.1	Homolog	non-DE	No	1.16934	1.45761	2.54112	NA	NA
Acutus_14873.23466	0.39759	-1.00901	1.80419	-3.64525	0.570712	0.816672	0.696655	41.3106	Acutus	NA	NA	Species-specific	non-DE	No	0.555891	1.09685	3.70863	NA	NA
Acutus_11444.0	-0.385862	-2.08601	1.31429	-4.03153	-0.458245	0.858568	0.842043	41.3106	Acutus	N20.HOG0032237	contig185293.1	Single-copy ortholog	non-DE	No	0.483436	1.19077	0.913733	NA	NA
Acutus_17139.3	-0.298455	-0.863773	0.266862	-0.183995	-1.06596	0.611308	0.279988	41.3106	Acutus	N20.HOG0022038	contig45682.1	Homolog	non-DE	No	-1.8239	0.668282	2.56938	NA	NA
Acutus_14873.38073	-0.51651	-1.9627	0.929684	-1.8779	-0.721117	0.757579	0.716264	41.3106	Acutus	NA	NA	Species-specific	non-DE	No	0.0668785	1.32975	3.94535	NA	NA
Acutus_14873.12926	0.243487	-0.0573722	0.544347	3.74722	1.63405	0.374759	0.149008	41.3106	Acutus	NA	NA	Species-specific	non-DE	No	-0.392519	0.432707	8.67066	NA	NA
Acutus_15596.0	0.188975	-3.11806	3.49601	-4.3446	0.115377	0.969003	1.63789	41.3106	Acutus	NA	NA	Species-specific	non-DE	No	NA	2.04637	3.97388	NA	NA
Acutus_14873.16554	1.03623	-0.806504	2.87897	0.281299	1.1354	0.582179	0.912659	41.3062	Acutus	N20.HOG0011196	contig239526.1	Homolog	non-DE	No	1.64167	1.94041	6.10727	NA	NA
Acutus_12664.5	-0.111367	-2.40017	2.17744	-4.52992	-0.0982435	0.973592	1.13359	41.3106	Acutus	NA	NA	Species-specific	non-DE	No	NA	1.42743	0.652567	NA	NA
Acutus_14873.25885	0.088192	-2.26912	2.44551	-3.95643	0.0755379	0.979417	1.16752	41.3106	Acutus	NA	NA	Species-specific	non-DE	No	2.15693	1.8235	4.20435	NA	NA
Acutus_20150.0	-0.658552	-2.59185	1.27475	-3.52846	-0.687773	0.772094	0.957515	41.3106	Acutus	NA	NA	Species-specific	non-DE	No	1.05612	1.4554	3.3765	NA	NA
Acutus_14873.55705	0.453744	-0.760551	1.66804	-3.79764	0.754467	0.74439	0.60141	41.3106	Acutus	NA	NA	Species-specific	non-DE	No	1.49546	1.41254	4.14494	NA	NA
Acutus_14873.9098	-0.527921	-1.86245	0.806607	-1.80956	-0.79872	0.7258	0.660959	41.3106	Acutus	N20.HOG0042624	contig181967.1	Homolog	non-DE	No	-0.285937	1.36171	2.57176	NA	NA
Acutus_14873.56047	0.0654596	-2.02205	2.15297	-4.60507	0.0633138	0.982597	1.03389	41.3106	Acutus	N20.HOG0027090	contig285065.1	Homolog	non-DE	No	1.3916	1.27319	1.65586	NA	NA
Acutus_14873.51187	0.405347	-1.63771	2.44841	-4.20358	0.400589	0.879305	1.01188	41.3106	Acutus	N20.HOG0035532	contig153510.1	Single-copy ortholog	non-DE	No	0.884735	1.31312	0.785878	NA	NA
Acutus_14873.63646	-0.397843	-1.50554	0.709854	-3.56243	-0.725177	0.756023	0.548615	41.3106	Acutus	NA	NA	Species-specific	non-DE	No	-0.627562	1.01109	0.914949	NA	NA
Acutus_19391.6	-0.506215	-2.02069	1.00826	-3.89805	-0.674881	0.776438	0.75008	41.3106	Acutus	NA	NA	Species-specific	non-DE	No	1.0353	1.34502	2.54039	NA	NA
Acutus_14873.53661	-0.445979	-2.28167	1.38971	-4.61657	-0.490534	0.848397	0.909171	41.3106	Acutus	NA	NA	Species-specific	non-DE	No	1.50473	1.24749	2.13048	NA	NA
Acutus_14873.63816	-0.23168	-0.520515	0.0571552	3.07058	-1.61954	0.379992	0.143053	41.3106	Acutus	N20.HOG0020108	contig157779.1	Single-copy ortholog	non-DE	No	-0.363953	0.530703	6.94403	NA	NA
Acutus_14873.16086	0.832427	-0.675152	2.34001	-0.68851	1.11486	0.591141	0.746666	41.3106	Acutus	N20.HOG0044133	contig370348.1	Homolog	non-DE	No	1.48269	1.99918	5.88372	NA	NA
Acutus_14873.67756	-0.244919	-0.596712	0.106873	2.35619	-1.40569	0.465121	0.174234	41.3106	Acutus	N20.HOG0036993	contig47838.1	Single-copy ortholog	non-DE	No	-1.32733	0.544623	4.7374	NA	NA
Acutus_14873.13031	-0.445147	-2.10003	1.20974	-3.57628	-0.543112	0.82702	0.819623	41.3106	Acutus	NA	NA	Species-specific	non-DE	No	0.337024	1.34364	0.629326	NA	NA
Acutus_14873.64946	-0.575723	-2.26137	1.10992	-3.75638	-0.689606	0.771542	0.834858	41.3106	Acutus	N20.HOG0036481	contig142416.1	Homolog	non-DE	No	0.762101	1.44886	1.03578	NA	NA
Acutus_14873.62202	-0.25957	-0.830158	0.311017	-1.12265	-0.918516	0.673813	0.282598	41.3106	Acutus	NA	NA	Species-specific	non-DE	No	-1.63579	0.669197	3.75957	NA	NA
Acutus_14873.3844	-0.325614	-1.18237	0.531145	-2.58423	-0.767358	0.738422	0.424331	41.3106	Acutus	N20.HOG0049514	contig198993.1	Species-specific	non-DE	No	-0.770481	1.04775	1.99587	NA	NA
Acutus_14873.66097	0.803556	-1.42046	3.02757	-2.56602	0.729511	0.754254	1.1015	41.3106	Acutus	N20.HOG0058239	contig117743.1	Species-specific	non-DE	No	1.45257	1.92435	3.35891	NA	NA
Acutus_14873.64506	0.907881	-1.20332	3.01909	-2.48351	0.868264	0.695577	1.04563	41.3106	Acutus	N20.HOG0054478	contig305681.1	Homolog	non-DE	No	1.5219	2.13326	4.15078	NA	NA
Acutus_16141.2	0.411924	-0.920931	1.74478	-2.92884	0.624004	0.796108	0.66013	41.3106	Acutus	NA	NA	Species-specific	non-DE	No	-0.644194	0.998964	2.61922	NA	NA
Acutus_20947.0	0.342941	-0.490914	1.1768	-1.56501	0.830391	0.712561	0.412988	41.3106	Acutus	NA	NA	Species-specific	non-DE	No	-0.995739	0.919454	3.15835	NA	NA
Acutus_14873.12390	-0.924713	-3.3354	1.48598	-2.09247	-0.774496	0.735633	1.19395	41.3106	Acutus	NA	NA	Species-specific	non-DE	No	1.35319	1.88767	4.63087	NA	NA
Acutus_21781.0	-0.507456	-2.49451	1.4796	-4.19797	-0.515634	0.838784	0.984138	41.3106	Acutus	N20.HOG0045714	contig125551.1	Single-copy ortholog	non-DE	No	1.18458	1.54542	0.758188	NA	NA
Acutus_13265.0	-0.236313	-2.19251	1.71989	-3.9506	-0.243909	0.929771	0.968856	41.3106	Acutus	NA	NA	Species-specific	non-DE	No	1.00174	1.30924	2.15172	NA	NA
Acutus_14873.19504	0.304966	-0.434257	1.04419	-1.62525	0.83297	0.711325	0.366119	41.3106	Acutus	N20.HOG0000780	contig375146.1	Homolog	non-DE	No	-1.76177	0.6745	3.87103	NA	NA
Acutus_14873.30102	-0.692355	-1.82807	0.443357	0.941163	-1.23088	0.540106	0.56249	41.3106	Acutus	N20.HOG0019364	contig302432.1	Homolog	non-DE	No	0.72715	1.4299	6.21477	NA	NA
Acutus_17793.1	-0.416656	-2.0653	1.23199	-3.67496	-0.510273	0.840619	0.816535	41.3106	Acutus	N20.HOG0030293	contig273333.1	Homolog	non-DE	No	0.0830488	1.13962	1.99794	NA	NA
Acutus_14873.49481	-0.391053	-1.39061	0.608505	-2.53744	-0.789916	0.729339	0.495056	41.3106	Acutus	N20.HOG0024654	contig184975.1	Homolog	non-DE	No	-1.23191	0.898764	2.11295	NA	NA
Acutus_20118.0	0.603206	-1.53656	2.74297	-3.20204	0.569185	0.817041	1.05977	41.3106	Acutus	N20.HOG0039183	contig226904.1	Species-specific	non-DE	No	1.04448	1.62327	2.80875	NA	NA
Acutus_14873.5125	0.278152	-0.374213	0.930517	-1.3679	0.860884	0.698982	0.3231	41.3106	Acutus	N20.HOG0029762	contig70865.1	Homolog	non-DE	No	-2.47537	0.637138	1.71733	NA	NA
Acutus_14873.21879	1.5277	-1.12767	4.18307	-0.655165	1.16206	0.570937	1.31465	40.8027	Acutus	NA	NA	Species-specific	non-DE	No	2.63156	2.80068	6.83563	NA	NA
Acutus_14873.5043	-0.460398	-3.34984	2.42904	-4.94079	-0.321717	0.905239	1.43107	41.3106	Acutus	N20.HOG0061537	contig277594.1	Species-specific	non-DE	No	3.65417	1.94588	3.48337	NA	NA
Acutus_7813.0	0.522905	-1.51213	2.55795	-3.56812	0.518805	0.837627	1.0079	41.3106	Acutus	NA	NA	Species-specific	non-DE	No	1.03649	1.42801	3.44534	NA	NA
Acutus_14873.64303	0.437138	-0.908628	1.7829	-3.60135	0.655847	0.783774	0.666524	41.3106	Acutus	NA	NA	Species-specific	non-DE	No	0.521553	1.15204	3.64944	NA	NA
Acutus_5905.2	-0.445083	-1.67327	0.783105	-3.26655	-0.731694	0.753394	0.608291	41.3106	Acutus	NA	NA	Species-specific	non-DE	No	-0.395383	1.09232	1.64376	NA	NA
Acutus_14873.62958	0.455758	-1.15186	2.06338	-2.92836	0.572405	0.816027	0.796215	41.3106	Acutus	NA	NA	Species-specific	non-DE	No	0.347264	1.26628	3.4709	NA	NA
Acutus_14873.17286	-0.27918	-2.0297	1.47134	-5.10696	-0.32201	0.905238	0.866991	41.3106	Acutus	NA	NA	Species-specific	non-DE	No	2.61579	1.19392	3.53504	NA	NA
Acutus_1817.0	-0.500918	-2.67064	1.6688	-3.84138	-0.46614	0.855945	1.07461	41.3106	Acutus	NA	NA	Species-specific	non-DE	No	1.36318	1.48464	3.14082	NA	NA
Acutus_14873.39071	0.286623	-0.0203197	0.593566	5.23928	1.88542	0.288092	0.152021	41.3106	Acutus	N20.HOG0036247	contig115077.1	Homolog	non-DE	No	-0.450606	0.376051	8.88551	NA	NA
Acutus_14873.62177	0.394616	-1.44034	2.22957	-4.61895	0.434212	0.867164	0.908808	41.3106	Acutus	NA	NA	Species-specific	non-DE	No	1.55118	1.26166	1.75871	NA	NA
Acutus_23185.0	-0.477555	-1.83214	0.877028	-2.08558	-0.711821	0.761695	0.670891	41.3106	Acutus	NA	NA	Species-specific	non-DE	No	-0.183649	1.26135	3.23891	NA	NA
Acutus_13234.0	0.533512	-1.4141	2.48112	-3.17826	0.55309	0.822991	0.964601	41.3106	Acutus	N20.HOG0041975	contig71010.1	Homolog	non-DE	No	0.413895	1.56261	1.10381	NA	NA
Acutus_14873.6241	0.386282	-1.15825	1.93082	-4.19059	0.504964	0.842571	0.764969	41.3106	Acutus	N20.HOG0061340	contig171398.1	Homolog	non-DE	No	0.0497535	1.02566	0.109751	NA	NA
Acutus_14873.22575	-0.522693	-2.03693	0.991547	-3.04865	-0.696957	0.768411	0.749965	41.3106	Acutus	NA	NA	Species-specific	non-DE	No	0.607346	1.32896	3.62999	NA	NA
Acutus_14873.6694	0.473773	-0.780337	1.72788	-2.08268	0.762761	0.740576	0.62113	41.3106	Acutus	N20.HOG0037182	contig142992.1	Homolog	non-DE	No	-0.559311	1.14909	2.13431	NA	NA
Acutus_14873.28047	-0.457118	-1.64105	0.726816	-2.36321	-0.779568	0.733522	0.586373	41.3106	Acutus	NA	NA	Species-specific	non-DE	No	-0.554711	1.04748	3.37396	NA	NA
Acutus_14873.4462	-0.393371	-2.34468	1.55793	-3.76898	-0.407035	0.877134	0.966432	41.3106	Acutus	NA	NA	Species-specific	non-DE	No	0.746576	1.35447	1.83697	NA	NA
Acutus_6907.0	-0.582882	-2.79041	1.62464	-4.0059	-0.533124	0.831237	1.09333	41.3106	Acutus	NA	NA	Species-specific	non-DE	No	0.997449	1.42065	1.39518	NA	NA
Acutus_14873.57840	0.664833	-1.28222	2.61189	-3.52755	0.689427	0.771635	0.964327	41.3106	Acutus	N20.HOG0037235	contig292507.1	Homolog	non-DE	No	1.57862	1.68784	3.18245	NA	NA
Acutus_14873.36426	-0.140075	-2.23892	1.95877	-5.04034	-0.134752	0.963509	1.0395	41.3106	Acutus	NA	NA	Species-specific	non-DE	No	NA	1.34304	1.0415	NA	NA
Acutus_14873.43717	0.83067	-1.72027	3.38161	-2.05211	0.657478	0.783221	1.26342	41.3106	Acutus	N20.HOG0047302	contig164134.1	Homolog	non-DE	No	1.16131	2.12742	3.42461	NA	NA
Acutus_14873.34270	-0.336828	-1.57217	0.898518	-3.27351	-0.550519	0.824045	0.611836	41.3106	Acutus	NA	NA	Species-specific	non-DE	No	-0.491531	0.982829	2.12237	NA	NA
Acutus_12879.0	0.409322	-0.705089	1.52373	-2.56753	0.741606	0.749083	0.55194	41.3106	Acutus	N20.HOG0008704	contig262834.1	Homolog	non-DE	No	-0.925856	0.962036	2.58396	NA	NA
Acutus_14873.65455	0.374816	-1.76773	2.51736	-4.88122	0.353217	0.893914	1.06115	41.3106	Acutus	NA	NA	Species-specific	non-DE	No	2.12039	1.33578	1.86341	NA	NA
Acutus_14873.16886	-0.191815	-2.52765	2.14402	-4.59775	-0.165804	0.954239	1.15688	41.3106	Acutus	N20.HOG0054169	contig136484.1	Species-specific	non-DE	No	2.03237	1.69695	1.64369	NA	NA
Acutus_14873.49855	-0.32109	-2.74636	2.10418	-4.83943	-0.267314	0.923161	1.20118	41.3106	Acutus	NA	NA	Species-specific	non-DE	No	2.51673	1.59083	2.45357	NA	NA
Acutus_14873.50523	0.954212	-1.27527	3.1837	-2.38307	0.86416	0.697668	1.10421	41.3106	Acutus	NA	NA	Species-specific	non-DE	No	NA	2.46593	3.82016	NA	NA
Acutus_11762.1	0.0490372	-1.42092	1.51899	-4.45498	0.0673558	0.981526	0.728032	41.3106	Acutus	NA	NA	Species-specific	non-DE	No	0.160322	0.970349	0.187782	NA	NA
Acutus_14873.49285	-0.695836	-3.33831	1.94663	-2.92648	-0.53168	0.831878	1.30875	41.3106	Acutus	NA	NA	Species-specific	non-DE	No	2.12109	1.92596	5.5817	NA	NA
Acutus_14873.4626	-0.818422	-4.7943	3.15746	-3.11018	-0.415696	0.873958	1.9688	41.0668	Acutus	N20.HOG0058212	contig162322.1	Species-specific	non-DE	No	2.59747	2.72645	4.78111	NA	NA
Acutus_14873.63576	-0.549715	-2.55536	1.45593	-2.62348	-0.553398	0.822978	0.993345	41.3106	Acutus	NA	NA	Species-specific	non-DE	No	0.658157	1.78191	1.64529	NA	NA
Acutus_14873.66955	-0.0851057	-1.93026	1.76005	-4.54597	-0.093128	0.974951	0.913858	41.3106	Acutus	N20.HOG0048941	contig377160.1	Homolog	non-DE	No	1.53749	1.26436	2.23385	NA	NA
Acutus_12361.0	0.20004	-1.43431	1.83439	-4.44592	0.24713	0.929034	0.809452	41.3106	Acutus	NA	NA	Species-specific	non-DE	No	1.00928	1.0825	2.1854	NA	NA
Acutus_19154.0	0.426355	-0.313435	1.16614	0.236113	1.16363	0.570186	0.366399	41.3106	Acutus	NA	NA	Species-specific	non-DE	No	-0.625333	1.13158	3.4232	NA	NA
Acutus_14873.66040	-0.405852	-1.71004	0.898334	-3.49278	-0.628321	0.794827	0.645931	41.3106	Acutus	N20.HOG0046413	contig423651.1	Homolog	non-DE	No	-0.143581	1.03095	2.69398	NA	NA
Acutus_14873.10569	-0.682927	-3.06763	1.70178	-4.02708	-0.578221	0.813829	1.18108	41.3106	Acutus	NA	NA	Species-specific	non-DE	No	2.2976	2.00826	3.93926	NA	NA
Acutus_10873.0	-0.470434	-1.5899	0.649037	-1.14952	-0.848475	0.704404	0.554446	41.3106	Acutus	N20.HOG0046142	contig100904.1	Homolog	non-DE	No	-0.391825	1.26667	2.80482	NA	NA
Acutus_14873.40948	0.465646	-0.524518	1.45581	-3.356	0.949516	0.660316	0.490404	41.3106	Acutus	NA	NA	Species-specific	non-DE	No	NA	1.62956	5.07476	NA	NA
Acutus_5374.1	-0.317389	-1.00971	0.374936	-0.930328	-0.925626	0.670211	0.342892	41.3106	Acutus	NA	NA	Species-specific	non-DE	No	-0.684399	0.864409	4.48884	NA	NA
Acutus_14873.12418	-0.102289	-2.67156	2.46698	-4.68246	-0.0803845	0.978184	1.27249	41.3106	Acutus	N20.HOG0002659	contig183840.1	Homolog	non-DE	No	2.17956	1.5534	1.58847	NA	NA
Acutus_14873.22881	1.13365	-0.627467	2.89476	0.48873	1.29991	0.510706	0.872095	41.0916	Acutus	N20.HOG0006938	contig269219.1	Homolog	non-DE	No	NA	2.51786	5.75292	NA	NA
Acutus_14873.61024	0.566701	-1.43743	2.57083	-3.71807	0.570927	0.816569	0.992597	41.3106	Acutus	N20.HOG0047025	contig61460.1	Homolog	non-DE	No	0.74209	1.48392	0.56436	NA	NA
Acutus_14873.10021	0.286638	-0.216098	0.789374	0.180671	1.15119	0.575401	0.248993	41.3106	Acutus	N20.HOG0031724	contig171586.1	Homolog	non-DE	No	-1.18333	0.712192	3.93908	NA	NA
Acutus_14873.56744	-0.470857	-1.90482	0.963108	-3.40858	-0.662985	0.781263	0.710207	41.3106	Acutus	NA	NA	Species-specific	non-DE	No	-0.109199	1.10581	2.35221	NA	NA
Acutus_14873.37745	-0.670903	-2.11064	0.76883	-0.670101	-0.940874	0.664038	0.713064	41.3106	Acutus	NA	NA	Species-specific	non-DE	No	0.170772	1.69512	3.161	NA	NA
Acutus_7974.3	-0.547701	-1.80694	0.711541	-2.38731	-0.878189	0.691516	0.623671	41.3106	Acutus	NA	NA	Species-specific	non-DE	No	0.421779	1.37504	4.01741	NA	NA
Acutus_14873.32185	-0.478297	-1.09066	0.134067	2.91661	-1.57704	0.396639	0.303288	41.3106	Acutus	N20.HOG0045935	contig73306.1	Homolog	non-DE	No	0.124531	1.09335	5.95891	NA	NA
Acutus_14873.36828	0.456419	-1.81854	2.73137	-3.71307	0.405083	0.877775	1.12673	41.3106	Acutus	NA	NA	Species-specific	non-DE	No	1.313	1.46537	2.97789	NA	NA
Acutus_14873.3394	0.0414609	-1.84532	1.92824	-4.6578	0.0443681	0.988145	0.934475	41.3106	Acutus	NA	NA	Species-specific	non-DE	No	1.1787	1.18495	1.24334	NA	NA
Acutus_14873.61465	0.6732	-1.21357	2.55997	-3.50982	0.720409	0.757932	0.93447	41.3106	Acutus	NA	NA	Species-specific	non-DE	No	1.40215	1.58102	3.04316	NA	NA
Acutus_6143.0	-0.301866	-2.80504	2.20131	-3.45121	-0.243487	0.929774	1.23976	41.3106	Acutus	NA	NA	Species-specific	non-DE	No	1.44353	1.71035	3.21194	NA	NA
Acutus_14873.9515	0.369342	-1.38965	2.12833	-3.92967	0.423954	0.871486	0.871185	41.3106	Acutus	N20.HOG0051570	contig143341.1	Species-specific	non-DE	No	0.296048	1.20575	0.704312	NA	NA
Acutus_3441.0	0.450313	-1.96441	2.86504	-4.22462	0.37653	0.88748	1.19595	41.3106	Acutus	N20.HOG0034109	contig169533.1	Homolog	non-DE	No	1.68449	1.59181	2.05216	NA	NA
Acutus_14873.11912	-0.259864	-1.91118	1.39145	-4.6604	-0.317739	0.906472	0.817853	41.3106	Acutus	NA	NA	Species-specific	non-DE	No	1.00524	1.14206	0.176475	NA	NA
Acutus_14873.63798	-0.830535	-2.92992	1.26885	-1.95805	-0.798767	0.7258	1.03977	41.3106	Acutus	N20.HOG0011223	contig127332.1	Homolog	non-DE	No	1.27977	1.99169	4.19593	NA	NA
Acutus_14873.10120	-0.537293	-1.48271	0.408122	-1.5819	-1.14747	0.576804	0.46824	41.3106	Acutus	N20.HOG0052857	contig69018.1	Homolog	non-DE	No	0.476532	1.84636	2.50131	NA	NA
Acutus_14873.20581	-1.0077	-3.70572	1.69032	-3.02747	-0.75412	0.744483	1.33626	41.3062	Acutus	NA	NA	Species-specific	non-DE	No	2.11549	2.32015	4.19071	NA	NA
Acutus_14873.10428	0.345205	-0.699123	1.38953	-2.77414	0.667412	0.779561	0.51723	41.3106	Acutus	NA	NA	Species-specific	non-DE	No	-1.03457	0.922767	1.79981	NA	NA
Acutus_14873.20752	-2.28495	-4.85233	0.282428	2.52087	-1.79923	0.316194	1.26996	39.6577	Acutus	NA	NA	Species-specific	non-DE	No	3.5611	4.39009	8.23474	NA	NA
Acutus_14873.68889	0.288274	-1.78034	2.35689	-5.27384	0.281372	0.918566	1.02453	41.3106	Acutus	N20.HOG0038999	contig256315.1	Homolog	non-DE	No	3.31472	1.40489	2.12008	NA	NA
Acutus_14873.13796	-0.124214	-2.49399	2.24556	-5.12772	-0.105832	0.971576	1.17369	41.3106	Acutus	NA	NA	Species-specific	non-DE	No	NA	1.66815	3.81858	NA	NA
Acutus_14873.20647	-2.97515	-7.72834	1.77804	0.503596	-1.26525	0.525639	2.35144	39.796	Acutus	N20.HOG0039432	contig137306.1	Homolog	non-DE	No	4.44781	4.20501	9.41354	NA	NA
Acutus_14873.43292	-0.425308	-2.27003	1.41941	-3.55522	-0.465508	0.856107	0.913644	41.3106	Acutus	N20.HOG0004560	contig443979.1	Homolog	non-DE	No	0.783754	1.31687	3.29124	NA	NA
Acutus_14873.43474	-0.303395	-1.60562	0.99883	-3.01762	-0.47041	0.854591	0.64496	41.3106	Acutus	N20.HOG0031415	contig418225.1	Homolog	non-DE	No	-0.0224482	1.10851	3.28735	NA	NA
Acutus_14873.27683	0.475619	-0.187765	1.139	2.42616	1.4476	0.447232	0.328558	41.3106	Acutus	N20.HOG0027093	contig95492.1	Homolog	non-DE	No	-0.684873	0.830737	5.34878	NA	NA
Acutus_14873.69317	0.494481	-0.863245	1.85221	-2.75295	0.735345	0.751412	0.672448	41.3106	Acutus	N20.HOG0008264	contig140054.1	Homolog	non-DE	No	-0.451526	1.21867	0.946402	NA	NA
Acutus_14873.35323	0.306007	-0.190078	0.802092	0.876332	1.24546	0.533884	0.245699	41.3106	Acutus	N20.HOG0038550	contig63622.1	Single-copy ortholog	non-DE	No	-1.40407	0.684097	3.84351	NA	NA
Acutus_21790.0	0.502615	-1.63781	2.64304	-4.04786	0.474121	0.853529	1.0601	41.3106	Acutus	N20.HOG0027945	contig238736.1	Homolog	non-DE	No	1.32303	1.53867	2.17419	NA	NA
Acutus_9018.0	0.313563	-1.59679	2.22392	-4.09972	0.331409	0.901834	0.946152	41.3106	Acutus	N20.HOG0013029	contig401937.1	Homolog	non-DE	No	0.870147	1.16504	2.43123	NA	NA
Acutus_14873.28967	1.16622	-1.83024	4.16268	-1.45074	0.785915	0.731044	1.4839	41.1508	Acutus	NA	NA	Species-specific	non-DE	No	1.54829	2.46709	4.22007	NA	NA
Acutus_14873.68467	0.356049	-0.274807	0.986905	0.0244567	1.13955	0.580519	0.312447	41.3106	Acutus	NA	NA	Species-specific	non-DE	No	-1.02677	0.949438	2.73354	NA	NA
Acutus_19222.0	-0.480907	-1.60786	0.646047	-2.0129	-0.861606	0.698824	0.558152	41.3106	Acutus	N20.HOG0040836	contig134922.1	Homolog	non-DE	No	0.0149389	1.39201	2.45522	NA	NA
Acutus_10626.0	-0.809075	-2.4792	0.861045	-0.862572	-0.978126	0.647742	0.827169	41.3106	Acutus	N20.HOG0037236	contig160556.1	Single-copy ortholog	non-DE	No	0.600526	1.77809	3.82291	NA	NA
Acutus_14873.30382	0.545503	-0.556767	1.64777	-0.488097	0.999224	0.6389	0.545927	41.3106	Acutus	NA	NA	Species-specific	non-DE	No	0.0265232	1.14838	5.06507	NA	NA
Acutus_14873.16057	-0.401602	-1.09841	0.295202	0.73362	-1.16369	0.570154	0.34511	41.3106	Acutus	N20.HOG0033776	contig214862.1	Homolog	non-DE	No	-0.635887	0.788217	5.38519	NA	NA
Acutus_14873.65147	0.343257	-0.316157	1.00267	-0.456193	1.05103	0.617484	0.326591	41.3106	Acutus	N20.HOG0007644	contig133602.1	Homolog	non-DE	No	-1.06357	0.844097	3.21828	NA	NA
Acutus_14873.17216	0.723066	-0.516342	1.96247	0.78753	1.17792	0.563674	0.613848	41.3106	Acutus	N20.HOG0038266	contig20821.1	Homolog	non-DE	No	-0.498127	1.40311	3.13098	NA	NA
Acutus_1760.1	0.180041	-1.77463	2.13471	-4.97696	0.185974	0.947843	0.968099	41.3106	Acutus	N20.HOG0044381	contig171583.1	Homolog	non-DE	No	NA	1.16177	-0.284639	NA	NA
Acutus_14873.31098	0.921118	-1.37529	3.21753	-2.80028	0.809876	0.721146	1.13736	41.3106	Acutus	N20.HOG0039434	contig334596.1	Homolog	non-DE	No	1.48274	1.98501	4.15721	NA	NA
Acutus_14873.15645	0.982038	-1.39762	3.36169	-2.39543	0.833236	0.711297	1.17858	41.3106	Acutus	NA	NA	Species-specific	non-DE	No	1.66933	2.01447	5.14947	NA	NA
Acutus_14873.23333	0.767781	-1.43018	2.96575	-1.9421	0.705294	0.764715	1.0886	41.3106	Acutus	NA	NA	Species-specific	non-DE	No	1.25859	1.73549	5.44414	NA	NA
Acutus_14873.22201	0.816696	-0.311812	1.9452	2.57157	1.4612	0.441974	0.558922	41.3106	Acutus	N20.HOG0011007	contig209094.1	Homolog	non-DE	No	1.54143	1.92503	7.16999	NA	NA
Acutus_14873.34468	-0.458519	-1.65275	0.735715	-2.6908	-0.775214	0.735339	0.591474	41.3106	Acutus	NA	NA	Species-specific	non-DE	No	-0.156258	1.23479	3.09302	NA	NA
Acutus_14873.56289	0.419699	-0.856493	1.69589	-3.36179	0.664011	0.780876	0.632066	41.3106	Acutus	NA	NA	Species-specific	non-DE	No	-0.413058	1.05332	1.2928	NA	NA
Acutus_14873.55682	-0.467909	-1.87542	0.939605	-3.461	-0.671216	0.778001	0.697106	41.3106	Acutus	N20.HOG0050526	contig172446.1	Homolog	non-DE	No	-0.0219141	1.17373	1.12695	NA	NA
Acutus_14873.54457	-0.55852	-2.23306	1.11602	-2.51629	-0.673437	0.776859	0.829358	41.3106	Acutus	N20.HOG0054324	contig211072.1	Homolog	non-DE	No	-0.0227629	1.28673	2.53373	NA	NA
Acutus_14873.29447	-0.312442	-0.774179	0.149296	1.98657	-1.36624	0.482379	0.228687	41.3106	Acutus	N20.HOG0020638	contig14513.1	Homolog	non-DE	No	-1.11208	0.513009	5.8653	NA	NA
Acutus_14873.38758	-0.652384	-2.04156	0.736792	0.137522	-0.948199	0.66086	0.688025	41.3106	Acutus	N20.HOG0044912	contig24315.1	Single-copy ortholog	non-DE	No	0.195856	1.42439	3.5302	NA	NA
Acutus_14873.1006	0.24944	-1.84379	2.34267	-4.26217	0.240604	0.930534	1.03673	41.3106	Acutus	N20.HOG0056286	contig45878.1	Homolog	non-DE	No	0.61597	1.36657	-0.6436	NA	NA
Acutus_14873.30381	-0.683539	-1.63743	0.270356	2.12419	-1.44683	0.447578	0.47244	41.3106	Acutus	N20.HOG0039174	contig73006.1	Single-copy ortholog	non-DE	No	0.0669355	1.20245	5.14107	NA	NA
Acutus_14873.21185	-0.488447	-1.79713	0.82024	-2.61576	-0.75359	0.744792	0.64816	41.3106	Acutus	NA	NA	Species-specific	non-DE	No	-0.205056	1.2091	2.10414	NA	NA
Acutus_14873.40109	-1.47495	-4.7348	1.7849	-1.27378	-0.913813	0.675828	1.61406	40.921	Acutus	NA	NA	Species-specific	non-DE	No	2.46275	3.02663	5.87069	NA	NA
Acutus_14873.40875	0.956841	-1.78631	3.69999	-2.06073	0.704278	0.765142	1.35861	41.3106	Acutus	N20.HOG0049586	contig33880.1	Homolog	non-DE	No	1.68342	2.25135	3.48219	NA	NA
Acutus_14425.1	-0.444915	-1.60383	0.713996	-2.44596	-0.775141	0.735344	0.573979	41.3106	Acutus	N20.HOG0048008	contig402913.1	Homolog	non-DE	No	-0.547943	1.08797	3.36604	NA	NA
Acutus_14873.31444	-0.69512	-3.56087	2.17064	-3.69783	-0.48975	0.848814	1.41934	41.3106	Acutus	NA	NA	Species-specific	non-DE	No	2.77656	2.25797	5.47689	NA	NA
Acutus_19198.0	0.493086	-0.717556	1.70373	-2.55955	0.822357	0.716064	0.5996	41.3106	Acutus	N20.HOG0051825	contig74296.1	Single-copy ortholog	non-DE	No	-0.314148	1.2556	1.10977	NA	NA
Acutus_6152.0	0.401437	-0.885691	1.68856	-3.20468	0.629722	0.79432	0.637482	41.3106	Acutus	N20.HOG0035733	contig269395.1	Homolog	non-DE	No	-0.512391	1.04546	1.72888	NA	NA
Acutus_13502.0	-0.550034	-2.42473	1.32466	-3.23453	-0.592396	0.808186	0.928491	41.3106	Acutus	N20.HOG0013320	contig85024.1	Homolog	non-DE	No	-0.0324054	1.37583	0.423338	NA	NA
Acutus_14873.133	0.781844	-1.77179	3.33547	-2.6474	0.618181	0.798309	1.26475	41.3106	Acutus	N20.HOG0044873	contig211128.1	Homolog	non-DE	No	1.72796	2.10937	4.14834	NA	NA
Acutus_921.0	-0.381251	-1.8578	1.09529	-4.9372	-0.521336	0.836509	0.731296	41.3106	Acutus	N20.HOG0050670	contig260171.1	Homolog	non-DE	No	1.23498	1.00041	0.40434	NA	NA
Acutus_14873.27309	-0.786053	-2.10133	0.529224	0.0338481	-1.20667	0.551032	0.651424	41.3106	Acutus	N20.HOG0004289	contig12824.2	Homolog	non-DE	No	-0.144061	1.69724	2.51667	NA	NA
Acutus_14873.7470	-0.909504	-3.09404	1.27503	-1.70051	-0.840619	0.708229	1.08195	41.3106	Acutus	N20.HOG0041714	contig178656.1	Homolog	non-DE	No	0.848888	1.98418	3.39113	NA	NA
Acutus_15439.0	-0.389822	-1.19998	0.420331	-0.3323	-0.971523	0.650733	0.401249	41.3106	Acutus	NA	NA	Species-specific	non-DE	No	-0.454769	0.954001	4.51089	NA	NA
Acutus_14873.59491	0.18443	-1.72431	2.09317	-4.40039	0.195091	0.945213	0.945353	41.3106	Acutus	N20.HOG0023853	contig452318.1	Homolog	non-DE	No	0.90956	1.06315	2.33947	NA	NA
Acutus_14873.36135	0.477448	-0.966394	1.92129	-2.29838	0.667667	0.779541	0.715099	41.3106	Acutus	NA	NA	Species-specific	non-DE	No	-0.312108	1.11918	3.48141	NA	NA
Acutus_14873.17597	0.432299	-1.34801	2.21261	-3.57486	0.490278	0.848485	0.881743	41.3106	Acutus	NA	NA	Species-specific	non-DE	No	0.461906	1.284	2.04811	NA	NA
Acutus_19433.0	0.449955	-0.517906	1.41782	-1.05035	0.938662	0.664658	0.479357	41.3106	Acutus	N20.HOG0046233	contig133721.1	Homolog	non-DE	No	-1.02339	1.0223	2.54164	NA	NA
Acutus_14873.24349	0.410979	-0.223521	1.04548	1.33341	1.3078	0.507556	0.314252	41.3106	Acutus	N20.HOG0012650	contig82884.1	Homolog	non-DE	No	-0.469711	0.812388	5.59156	NA	NA
Acutus_15009.0	0.591426	-0.838051	2.0209	-2.48079	0.835366	0.710273	0.707984	41.3106	Acutus	N20.HOG0065731	contig374653.1	Homolog	non-DE	No	0.73155	1.58856	3.94115	NA	NA
Acutus_23767.0	0.523203	-0.823082	1.86949	-2.62204	0.784669	0.731413	0.666781	41.3106	Acutus	N20.HOG0029484	contig76639.1	Homolog	non-DE	No	-0.339927	1.24884	1.24214	NA	NA
Acutus_14873.12393	-0.0673987	-2.20993	2.07513	-4.14429	-0.0635152	0.982501	1.06114	41.3106	Acutus	NA	NA	Species-specific	non-DE	No	1.76903	1.52664	2.9901	NA	NA
Acutus_14873.73761	0.512003	-1.14873	2.17274	-3.96956	0.622481	0.796884	0.82252	41.3106	Acutus	N20.HOG0044477	contig185730.1	Homolog	non-DE	No	0.545701	1.28091	0.803542	NA	NA
Acutus_14873.14593	0.856134	-1.6424	3.35467	-2.64203	0.691847	0.77072	1.23746	41.3106	Acutus	N20.HOG0048746	contig168127.1	Species-specific	non-DE	No	1.32788	2.15366	3.06005	NA	NA
Acutus_14873.46082	-0.433784	-1.29292	0.425348	-0.699332	-1.01945	0.630781	0.425507	41.3106	Acutus	N20.HOG0012967	contig72560.1	Homolog	non-DE	No	-0.709422	0.981017	3.06079	NA	NA
Acutus_20233.0	0.375759	-0.277675	1.02919	0.547521	1.16108	0.571253	0.32363	41.3106	Acutus	N20.HOG0039112	contig89819.1	Single-copy ortholog	non-DE	No	-1.15265	0.82364	3.41423	NA	NA
Acutus_4781.1	-0.505715	-2.40944	1.39801	-3.9927	-0.536358	0.829917	0.942869	41.3106	Acutus	N20.HOG0050458	contig230915.1	Species-specific	non-DE	No	1.01339	1.47938	1.37857	NA	NA
Acutus_2258.0	-0.424674	-2.15456	1.30522	-4.42507	-0.495668	0.846184	0.856771	41.3106	Acutus	NA	NA	Species-specific	non-DE	No	1.42508	1.31677	1.59619	NA	NA
Acutus_20845.0	-0.499943	-2.49807	1.49819	-3.02307	-0.505184	0.842498	0.989625	41.3106	Acutus	NA	NA	Species-specific	non-DE	No	1.27431	1.62176	4.53182	NA	NA
Acutus_14873.70445	0.349362	-1.64385	2.34257	-4.53975	0.353896	0.893777	0.987188	41.3106	Acutus	N20.HOG0008422	contig259809.1	Homolog	non-DE	No	1.18464	1.21958	1.2645	NA	NA
Acutus_14873.34720	-0.513677	-1.84436	0.817007	-2.14361	-0.779415	0.733609	0.659055	41.3106	Acutus	NA	NA	Species-specific	non-DE	No	-0.115945	1.33545	2.6231	NA	NA
Acutus_14873.28395	-0.464757	-1.57002	0.640505	-2.71306	-0.849012	0.704176	0.547409	41.3106	Acutus	N20.HOG0017255	contig211751.1	Homolog	non-DE	No	-0.380566	1.23664	1.53993	NA	NA
Acutus_14873.40141	-0.28679	-0.964736	0.391157	-1.44661	-0.854126	0.702052	0.33577	41.3106	Acutus	NA	NA	Species-specific	non-DE	No	-0.952306	0.808577	3.41392	NA	NA
Acutus_14873.66198	0.59956	-0.831931	2.03105	-1.77858	0.845664	0.705543	0.708982	41.3106	Acutus	N20.HOG0061430	contig276060.1	Species-specific	non-DE	No	0.133356	1.31835	3.86978	NA	NA
Acutus_14873.26106	0.684978	-0.875295	2.24525	-1.26322	0.886399	0.687951	0.772764	41.3106	Acutus	NA	NA	Species-specific	non-DE	No	0.263602	1.39816	4.31015	NA	NA
Acutus_22966.0	-0.443476	-1.78231	0.895356	-2.5033	-0.668802	0.779019	0.66309	41.3106	Acutus	NA	NA	Species-specific	non-DE	No	-0.412012	1.02202	3.53426	NA	NA
Acutus_14873.42388	-0.934212	-4.47778	2.60936	-3.74622	-0.532356	0.831537	1.75486	41.1715	Acutus	N20.HOG0022156	contig105161.1	Homolog	non-DE	No	NA	2.53396	2.74237	NA	NA
Acutus_14873.11288	0.129286	-0.0143289	0.272901	4.71107	1.81763	0.309754	0.0711288	41.3106	Acutus	N20.HOG0045928	contig56439.2	Single-copy ortholog	non-DE	No	-2.76113	0.182577	7.3366	NA	NA
Acutus_14873.21824	-0.415089	-1.85104	1.02086	-3.06149	-0.583654	0.811886	0.711191	41.3106	Acutus	NA	NA	Species-specific	non-DE	No	0.251267	1.1494	3.33836	NA	NA
Acutus_14873.13846	-0.510422	-2.32016	1.29932	-3.74032	-0.569463	0.81695	0.89632	41.3106	Acutus	N20.HOG0029501	contig274367.1	Homolog	non-DE	No	0.586201	1.32673	1.58699	NA	NA
Acutus_23326.0	-0.837607	-2.8984	1.22319	-2.03115	-0.820652	0.716652	1.02066	41.3106	Acutus	N20.HOG0065940	contig71164.1	Species-specific	non-DE	No	0.253006	1.71128	1.55201	NA	NA
Acutus_14873.26847	0.0315675	-1.94342	2.00656	-4.25815	0.0322723	0.991225	0.978163	41.3106	Acutus	NA	NA	Species-specific	non-DE	No	1.25497	1.38312	2.12063	NA	NA
Acutus_14873.49205	-0.634177	-2.22604	0.957691	-2.4547	-0.804372	0.723477	0.788412	41.3106	Acutus	NA	NA	Species-specific	non-DE	No	0.803998	1.76299	3.05258	NA	NA
Acutus_14873.10519	0.470345	-1.13829	2.07898	-3.45689	0.590356	0.809064	0.796715	41.3106	Acutus	N20.HOG0039532	contig276832.1	Homolog	non-DE	No	0.50886	1.28102	1.98726	NA	NA
Acutus_14873.54505	0.40941	-0.751034	1.56986	-2.58702	0.712341	0.761454	0.574739	41.3106	Acutus	NA	NA	Species-specific	non-DE	No	0.0993305	1.13198	4.79802	NA	NA
Acutus_14873.16323	1.11592	-0.902527	3.13436	0.0683426	1.11632	0.590527	0.999637	41.2438	Acutus	N20.HOG0047417	contig59318.1	Homolog	non-DE	No	0.806672	2.29089	4.04656	NA	NA
Acutus_8639.0	-0.295749	-1.71342	1.12193	-3.88012	-0.421211	0.872292	0.70214	41.3106	Acutus	NA	NA	Species-specific	non-DE	No	-0.082447	1.1037	0.205427	NA	NA
Acutus_14873.63175	1.22626	-1.36407	3.81659	-0.995247	0.955955	0.657342	1.28276	41.1341	Acutus	N20.HOG0013458	contig254665.1	Homolog	non-DE	No	2.56564	2.81051	6.38482	NA	NA
Acutus_14873.58683	-0.623703	-2.43951	1.19211	-3.95374	-0.693523	0.770063	0.899325	41.3106	Acutus	N20.HOG0047299	contig293600.1	Homolog	non-DE	No	1.743	1.56233	3.16665	NA	NA
Acutus_14873.73108	-0.337321	-1.18712	0.512473	-1.58856	-0.801463	0.724818	0.420882	41.3106	Acutus	N20.HOG0036644	contig106722.1	Homolog	non-DE	No	-2.25434	0.746773	1.65944	NA	NA
Acutus_14873.65086	-1.09784	-3.31905	1.12337	-1.63188	-0.997972	0.639439	1.10007	41.261	Acutus	NA	NA	Species-specific	non-DE	No	2.15663	2.44771	5.3129	NA	NA
Acutus_8073.0	0.581412	-1.06103	2.22386	-3.85709	0.714737	0.760568	0.813463	41.3106	Acutus	N20.HOG0041103	contig255456.1	Homolog	non-DE	No	0.975406	1.36078	2.11136	NA	NA
Acutus_14873.10766	-0.615489	-1.5873	0.356324	0.510225	-1.27877	0.520054	0.481314	41.3106	Acutus	N20.HOG0044398	contig10724.1	Homolog	non-DE	No	-0.273358	1.49022	3.2087	NA	NA
Acutus_14873.55990	0.117984	-2.12996	2.36593	-4.23361	0.105972	0.971547	1.11335	41.3106	Acutus	N20.HOG0026562	contig376438.1	Homolog	non-DE	No	2.13086	1.62682	3.9951	NA	NA
Acutus_14873.21751	-0.278156	-2.19806	1.64174	-4.40157	-0.292525	0.91509	0.950878	41.3106	Acutus	N20.HOG0009867	contig258676.1	Homolog	non-DE	No	1.74509	1.42618	2.36798	NA	NA
Acutus_16836.2	-0.104555	-2.10349	1.89438	-4.83872	-0.105609	0.971645	0.990022	41.3106	Acutus	N20.HOG0035578	contig233423.1	Species-specific	non-DE	No	1.72933	1.29503	1.15589	NA	NA
Acutus_14873.57437	0.596076	-1.01409	2.20624	-2.24379	0.747455	0.746931	0.797474	41.3106	Acutus	NA	NA	Species-specific	non-DE	No	0.393831	1.34421	3.75383	NA	NA
Acutus_12534.0	-0.837485	-3.05076	1.37579	-2.46378	-0.764003	0.739979	1.09618	41.3106	Acutus	NA	NA	Species-specific	non-DE	No	1.38271	1.93537	4.19148	NA	NA
Acutus_14873.48993	0.518738	-1.60642	2.6439	-3.27286	0.492844	0.847225	1.05254	41.3106	Acutus	NA	NA	Species-specific	non-DE	No	0.613124	1.41196	2.56111	NA	NA
Acutus_14608.0	-0.580116	-2.93663	1.7764	-2.78878	-0.497047	0.845858	1.16712	41.3106	Acutus	N20.HOG0065031	contig176703.1	Species-specific	non-DE	No	1.23517	1.95407	2.94148	NA	NA
Acutus_14873.22979	2.08872	-2.03129	6.20873	-0.666843	1.02428	0.628845	2.03921	40.4373	Acutus	N20.HOG0025225	contig292103.1	Homolog	non-DE	No	4.36911	3.89297	9.1667	NA	NA
Acutus_14873.46102	-0.312404	-1.14841	0.523604	-2.23099	-0.754502	0.74439	0.414054	41.3106	Acutus	N20.HOG0012967	contig346395.1	Homolog	non-DE	No	-0.910675	0.946559	3.18256	NA	NA
Acutus_14873.34464	-0.401528	-1.32685	0.523788	-1.85816	-0.876152	0.6923	0.458286	41.3106	Acutus	NA	NA	Species-specific	non-DE	No	-0.471001	1.20581	4.1424	NA	NA
Acutus_14873.24259	-0.644725	-1.99225	0.7028	-0.947263	-0.966031	0.652937	0.667395	41.3106	Acutus	NA	NA	Species-specific	non-DE	No	-0.0138567	1.47808	2.87535	NA	NA
Acutus_1383.0	0.00727624	-2.80727	2.82182	-4.61244	0.00521978	0.99847	1.39397	41.3106	Acutus	NA	NA	Species-specific	non-DE	No	2.56115	1.92949	2.28213	NA	NA
Acutus_14873.63854	-0.402989	-1.70827	0.902296	-2.40357	-0.623364	0.796428	0.646475	41.3106	Acutus	N20.HOG0028271	contig68991.1	Homolog	non-DE	No	-0.324277	1.28645	1.57647	NA	NA
Acutus_5245.1	0.125767	-2.22277	2.47431	-4.70132	0.108124	0.970705	1.16317	41.3106	Acutus	NA	NA	Species-specific	non-DE	No	2.67247	1.67351	3.24414	NA	NA
Acutus_14873.58337	-0.39455	-2.00365	1.21455	-3.46769	-0.495076	0.846455	0.796949	41.3106	Acutus	N20.HOG0044825	contig271353.1	Homolog	non-DE	No	-0.278933	1.04541	1.86244	NA	NA
Acutus_14873.69004	-0.743867	-2.66752	1.17978	-2.20249	-0.78077	0.732872	0.952735	41.3106	Acutus	N20.HOG0021228	contig199586.1	Homolog	non-DE	No	1.21084	1.80464	3.90834	NA	NA
Acutus_14873.55748	0.0210488	-2.56763	2.60973	-4.63163	0.0164173	0.995289	1.28211	41.3106	Acutus	N20.HOG0036455	contig148995.1	Homolog	non-DE	No	2.38945	1.7645	2.02034	NA	NA
Acutus_14873.3974	-0.278555	-0.733905	0.176795	1.09346	-1.23515	0.538361	0.225524	41.3106	Acutus	N20.HOG0036273	contig32970.1	Single-copy ortholog	non-DE	No	-1.56234	0.586765	3.92774	NA	NA
Acutus_14873.35584	0.678995	-1.48648	2.84447	-4.26228	0.633093	0.792813	1.0725	41.3106	Acutus	N20.HOG0064901	contig144330.1	Species-specific	non-DE	No	1.42625	1.5669	0.715711	NA	NA
Acutus_14873.8602	-0.359815	-1.30021	0.580579	-2.30607	-0.772543	0.736303	0.465754	41.3106	Acutus	NA	NA	Species-specific	non-DE	No	-0.707837	0.983922	3.2116	NA	NA
Acutus_14873.69785	0.475021	-0.648859	1.5989	-2.4509	0.853387	0.702257	0.556629	41.3106	Acutus	N20.HOG0056008	contig91177.1	Species-specific	non-DE	No	-0.174366	1.38814	1.46712	NA	NA
Acutus_12583.0	0.39961	-1.23541	2.03463	-4.038	0.493477	0.847097	0.809783	41.3106	Acutus	NA	NA	Species-specific	non-DE	No	0.083513	1.09028	0.432	NA	NA
Acutus_13056.0	-0.432508	-2.02086	1.15585	-3.42461	-0.549793	0.824474	0.786673	41.3106	Acutus	N20.HOG0051712	contig235369.1	Homolog	non-DE	No	0.371733	1.30652	1.90338	NA	NA
Acutus_14873.29229	0.033528	-1.87908	1.94614	-4.49616	0.0353944	0.990247	0.947268	41.3106	Acutus	NA	NA	Species-specific	non-DE	No	1.4353	1.32641	1.90212	NA	NA
Acutus_14873.11114	-0.475222	-1.43075	0.480305	-0.183821	-1.00417	0.636841	0.473249	41.3106	Acutus	NA	NA	Species-specific	non-DE	No	-0.480128	1.06443	4.16159	NA	NA
Acutus_14873.3477	-0.428322	-1.97422	1.11757	-2.8336	-0.559427	0.820803	0.765644	41.3106	Acutus	N20.HOG0049581	contig279234.1	Homolog	non-DE	No	0.466976	1.33008	2.79466	NA	NA
Acutus_14873.56408	-0.911824	-3.27333	1.44968	-2.86719	-0.779606	0.733506	1.1696	41.3106	Acutus	NA	NA	Species-specific	non-DE	No	1.15622	2.05546	2.50679	NA	NA
Acutus_14873.40291	-0.335254	-1.26159	0.591081	-2.41714	-0.730734	0.753821	0.45879	41.3106	Acutus	NA	NA	Species-specific	non-DE	No	-1.26474	0.823007	3.07247	NA	NA
Acutus_23794.0	-0.256691	-2.26419	1.75081	-4.16097	-0.258172	0.925518	0.994266	41.3106	Acutus	N20.HOG0035624	contig266105.1	Homolog	non-DE	No	1.10967	1.29588	1.85619	NA	NA
Acutus_14873.22697	0.705502	-0.697329	2.10833	-2.06209	1.01542	0.632395	0.694787	41.3106	Acutus	N20.HOG0058543	contig44117.1	Species-specific	non-DE	No	NA	1.99504	1.47994	NA	NA
Acutus_14873.57202	-0.631091	-2.65856	1.39638	-2.2197	-0.628479	0.794825	1.00416	41.3106	Acutus	NA	NA	Species-specific	non-DE	No	1.42563	2.01503	4.28462	NA	NA
Acutus_14873.59127	-0.2879	-1.00465	0.428851	-3.25056	-0.811011	0.720657	0.354989	41.3106	Acutus	NA	NA	Species-specific	non-DE	No	0.147193	1.15373	3.21719	NA	NA
Acutus_22794.0	-0.337868	-0.969395	0.29366	-0.591621	-1.08021	0.605885	0.31278	41.3106	Acutus	N20.HOG0041716	contig167330.1	Homolog	non-DE	No	-1.09651	0.924341	3.42806	NA	NA
Acutus_14873.29992	0.485042	-1.00588	1.97596	-3.08881	0.656869	0.783532	0.738416	41.3106	Acutus	N20.HOG0056212	contig337305.1	Species-specific	non-DE	No	-0.368995	1.09531	1.88534	NA	NA
Acutus_2216.0	-0.41665	-2.33409	1.50079	-3.47561	-0.438735	0.865503	0.949661	41.3106	Acutus	NA	NA	Species-specific	non-DE	No	0.780289	1.47214	2.14375	NA	NA
Acutus_17165.3	-0.404865	-1.22493	0.415203	-2.01097	-0.996814	0.639859	0.406159	41.3106	Acutus	N20.HOG0061181	contig124502.1	Species-specific	non-DE	No	-0.022532	1.43784	2.49398	NA	NA
Acutus_14873.18685	-0.622669	-1.93391	0.688569	-0.573189	-0.958802	0.656251	0.649424	41.3106	Acutus	NA	NA	Species-specific	non-DE	No	0.202494	1.47751	4.30761	NA	NA
Acutus_14873.31069	-0.842524	-3.65153	1.96649	-2.64141	-0.605595	0.803117	1.39123	41.3106	Acutus	N20.HOG0037760	contig229104.1	Homolog	non-DE	No	2.47849	2.44079	5.35934	NA	NA
Acutus_14873.29028	0.629689	-0.859041	2.11842	-2.23341	0.854012	0.70209	0.737331	41.3106	Acutus	N20.HOG0034089	contig343845.1	Homolog	non-DE	No	0.346865	1.48401	3.4429	NA	NA
Acutus_14873.21302	-0.869409	-2.71723	0.97841	-0.260133	-0.949989	0.660218	0.915179	41.3106	Acutus	NA	NA	Species-specific	non-DE	No	2.18907	2.00417	7.05729	NA	NA
Acutus_14873.6417	-0.41551	-1.45467	0.623647	-2.11233	-0.807336	0.721945	0.514669	41.3106	Acutus	N20.HOG0014525	contig271317.1	Homolog	non-DE	No	-1.09602	0.962323	2.63986	NA	NA
Acutus_20691.0	0.148257	-1.73884	2.03535	-4.38256	0.158626	0.956215	0.93463	41.3106	Acutus	N20.HOG0009045	contig228407.1	Homolog	non-DE	No	0.762841	1.14572	1.00101	NA	NA
Acutus_22413.0	-0.826208	-2.91271	1.26029	-2.24386	-0.79951	0.725536	1.03339	41.3106	Acutus	N20.HOG0044873	contig175547.1	Homolog	non-DE	No	1.06458	1.88515	3.51429	NA	NA
Acutus_14873.33040	-0.153955	-1.73477	1.42687	-4.18254	-0.196637	0.944703	0.782941	41.3106	Acutus	NA	NA	Species-specific	non-DE	No	0.865453	1.20823	2.18021	NA	NA
Acutus_20482.0	-0.383763	-2.37577	1.60825	-4.16163	-0.388979	0.883273	0.986593	41.3106	Acutus	NA	NA	Species-specific	non-DE	No	1.35152	1.26148	3.28859	NA	NA
Acutus_14873.46067	0.418274	-0.280496	1.11704	-2.01898	1.20859	0.550132	0.346084	41.3106	Acutus	N20.HOG0002562	contig456120.1	Homolog	non-DE	No	NA	2.18373	5.43076	NA	NA
Acutus_14873.56497	-0.353769	-1.62563	0.918089	-3.65685	-0.561609	0.819825	0.62992	41.3106	Acutus	N20.HOG0012203	contig116490.1	Homolog	non-DE	No	-0.365849	1.02309	0.720748	NA	NA
Acutus_14873.52920	-0.610588	-1.87128	0.6501	-2.44912	-0.977899	0.647772	0.624387	41.3106	Acutus	N20.HOG0044058	contig249177.1	Homolog	non-DE	No	0.89175	1.75131	3.14194	NA	NA
Acutus_14873.59893	-0.468135	-1.84024	0.903968	-3.28628	-0.688871	0.771869	0.679569	41.3106	Acutus	N20.HOG0010093	contig86910.1	Homolog	non-DE	No	-0.0247862	1.27032	1.54919	NA	NA
Acutus_14873.47893	0.0414189	-2.23249	2.31532	-5.07101	0.0367773	0.989947	1.12621	41.3106	Acutus	N20.HOG0002479	contig420932.1	Homolog	non-DE	No	3.03041	1.57331	3.22117	NA	NA
Acutus_14873.50292	0.497705	-2.02936	3.02477	-4.02619	0.397658	0.880037	1.25159	41.3106	Acutus	NA	NA	Species-specific	non-DE	No	NA	1.58493	2.52271	NA	NA
Acutus_14873.38095	-0.368132	-2.40252	1.66625	-4.96339	-0.365362	0.890925	1.00758	41.3106	Acutus	N20.HOG0058282	contig190380.1	Species-specific	non-DE	No	NA	1.24702	0.531622	NA	NA
Acutus_14873.68887	0.351742	-0.360105	1.06359	-2.42027	0.997679	0.639489	0.35256	41.3106	Acutus	N20.HOG0039040	contig219786.1	Homolog	non-DE	No	0.163377	1.42051	2.57161	NA	NA
Acutus_17121.0	-0.328964	-0.985657	0.327728	-0.364019	-1.01144	0.633875	0.325243	41.3106	Acutus	N20.HOG0027080	contig238231.1	Homolog	non-DE	No	-1.40342	0.746077	3.85618	NA	NA
Acutus_14873.8472	0.125156	-2.82275	3.07306	-3.13392	0.085722	0.977048	1.46002	41.3106	Acutus	NA	NA	Species-specific	non-DE	No	1.55503	1.97754	3.3841	NA	NA
Acutus_3372.0	-0.49978	-1.95117	0.951613	-3.60607	-0.695261	0.769225	0.718839	41.3106	Acutus	N20.HOG0004790	contig151462.2	Homolog	non-DE	No	0.0333551	1.22062	0.451958	NA	NA
Acutus_6255.0	0.321204	-1.33133	1.97374	-3.10669	0.392449	0.881891	0.81846	41.3106	Acutus	N20.HOG0012264	contig309279.1	Homolog	non-DE	No	-0.00415819	1.19532	2.3689	NA	NA
Acutus_14873.31806	0.631818	-1.58858	2.85222	-3.28024	0.574532	0.815102	1.09971	41.3106	Acutus	NA	NA	Species-specific	non-DE	No	1.30656	1.63945	3.86354	NA	NA
Acutus_14873.14133	-0.0713608	-2.15997	2.01725	-4.64612	-0.0689852	0.98107	1.03444	41.3106	Acutus	N20.HOG0030775	contig310782.1	Homolog	non-DE	No	1.69456	1.35215	1.89894	NA	NA
Acutus_14873.63753	-0.968051	-2.66221	0.72611	0.324084	-1.15371	0.574252	0.839076	41.3106	Acutus	NA	NA	Species-specific	non-DE	No	1.17583	2.25023	5.34606	NA	NA
Acutus_14873.39578	0.424708	-0.781357	1.63077	-2.83879	0.711006	0.762072	0.597334	41.3106	Acutus	NA	NA	Species-specific	non-DE	No	0.00701428	1.1082	3.95609	NA	NA
Acutus_14873.42444	0.316217	-1.97132	2.60375	-4.10114	0.279107	0.919096	1.13296	41.3106	Acutus	NA	NA	Species-specific	non-DE	No	1.32879	1.61743	1.08053	NA	NA
Acutus_10913.2	-0.573515	-2.14706	1.00003	-2.59165	-0.735901	0.751282	0.779337	41.3106	Acutus	N20.HOG0027627	contig88766.1	Homolog	non-DE	No	-0.205899	1.42178	1.93184	NA	NA
Acutus_3100.0	0.555451	-0.972209	2.08311	-3.47461	0.734129	0.752113	0.756612	41.3106	Acutus	N20.HOG0040883	contig205849.1	Homolog	non-DE	No	0.72984	1.39653	2.39965	NA	NA
Acutus_13773.1	-0.341453	-1.60349	0.920578	-4.06445	-0.546279	0.825943	0.625053	41.3106	Acutus	N20.HOG0061870	contig99833.1	Homolog	non-DE	No	-0.50129	0.963483	-0.384396	NA	NA
Acutus_11316.0	0.328678	-1.51543	2.17278	-4.34621	0.359864	0.892109	0.913339	41.3106	Acutus	NA	NA	Species-specific	non-DE	No	0.881285	1.1898	1.59853	NA	NA
Acutus_14873.73297	-0.48661	-2.17835	1.20513	-3.24903	-0.580766	0.812992	0.837877	41.3106	Acutus	N20.HOG0061209	contig123207.2	Single-copy ortholog	non-DE	No	0.194988	1.32275	1.73933	NA	NA
Acutus_14873.27959	-0.590681	-2.17819	0.996825	-2.151	-0.751262	0.745674	0.786253	41.3106	Acutus	N20.HOG0041763	contig56109.1	Single-copy ortholog	non-DE	No	1.18688	1.59844	2.90718	NA	NA
Acutus_14873.71942	-0.573476	-1.99841	0.851458	-1.95005	-0.812595	0.720168	0.705735	41.3106	Acutus	N20.HOG0027108	contig48735.1	Homolog	non-DE	No	-0.138149	1.47588	1.74186	NA	NA
Acutus_14873.51998	-0.619532	-2.39689	1.15783	-2.18774	-0.703788	0.765354	0.880282	41.3106	Acutus	NA	NA	Species-specific	non-DE	No	0.196408	1.5462	1.92829	NA	NA
Acutus_14873.55246	1.03912	-1.19561	3.27386	-3.11467	0.938846	0.664658	1.10681	41.3106	Acutus	N20.HOG0032893	contig29638.1	Homolog	non-DE	No	1.38423	2.20938	1.49296	NA	NA
Acutus_497.0	-0.620932	-2.69589	1.45402	-3.86714	-0.604211	0.803628	1.02767	41.3106	Acutus	NA	NA	Species-specific	non-DE	No	1.27726	1.4688	2.9281	NA	NA
Acutus_14873.14546	-0.400552	-1.48755	0.686441	-2.78966	-0.744022	0.748365	0.538361	41.3106	Acutus	NA	NA	Species-specific	non-DE	No	-1.38102	0.941593	2.7529	NA	NA
Acutus_14873.17530	0.904741	-2.13794	3.94742	-2.11773	0.600386	0.805252	1.50693	41.2835	Acutus	N20.HOG0028032	contig365943.1	Homolog	non-DE	No	1.75028	2.36323	4.76211	NA	NA
Acutus_14873.71874	-0.446274	-1.84911	0.95656	-3.57548	-0.642316	0.789055	0.694789	41.3106	Acutus	N20.HOG0017419	contig168896.1	Homolog	non-DE	No	-0.0180273	1.20405	0.826855	NA	NA
Acutus_14873.6816	0.346113	-0.370294	1.06252	-1.62843	0.975465	0.648836	0.354818	41.3106	Acutus	N20.HOG0008322	contig58938.2	Homolog	non-DE	No	-0.841968	1.27028	1.87068	NA	NA
Acutus_14873.19492	0.385708	-3.40546	4.17687	-3.86058	0.205428	0.942254	1.87759	41.2489	Acutus	NA	NA	Species-specific	non-DE	No	NA	2.50966	6.7505	NA	NA
Acutus_14873.38200	0.687366	-0.945587	2.32032	-2.00158	0.849901	0.703615	0.808761	41.3106	Acutus	NA	NA	Species-specific	non-DE	No	1.01699	1.80099	4.35271	NA	NA
Acutus_14873.12946	-0.270014	-2.47803	1.938	-4.58983	-0.24691	0.929041	1.09357	41.3106	Acutus	N20.HOG0017661	contig362476.1	Homolog	non-DE	No	1.9273	1.48091	2.58355	NA	NA
Acutus_14873.44073	-0.299007	-1.09491	0.496897	-1.47421	-0.758533	0.742495	0.394191	41.3106	Acutus	NA	NA	Species-specific	non-DE	No	-1.17409	0.75889	4.0107	NA	NA
Acutus_14873.67687	0.229151	-2.17682	2.63512	-4.07509	0.192302	0.945875	1.19162	41.3106	Acutus	NA	NA	Species-specific	non-DE	No	1.9533	1.68589	3.43318	NA	NA
Acutus_14873.15250	-0.321916	-2.03454	1.39071	-4.44881	-0.379519	0.886634	0.848221	41.3106	Acutus	NA	NA	Species-specific	non-DE	No	1.19299	1.23759	2.07412	NA	NA
Acutus_14873.72020	-0.460391	-1.47281	0.552029	-1.45311	-0.918162	0.673918	0.501426	41.3106	Acutus	N20.HOG0047316	contig96804.1	Homolog	non-DE	No	-0.70915	1.1759	2.40977	NA	NA
Acutus_14873.65967	0.412588	-1.07861	1.90379	-2.40579	0.558643	0.821072	0.738554	41.3106	Acutus	NA	NA	Species-specific	non-DE	No	-0.00752366	1.18626	3.24326	NA	NA
Acutus_20156.0	0.846872	-1.41586	3.10961	-2.93067	0.75568	0.743892	1.12068	41.3106	Acutus	NA	NA	Species-specific	non-DE	No	1.83503	2.0003	4.73802	NA	NA
Acutus_14873.74160	0.442427	-1.32604	2.2109	-3.83628	0.505124	0.842503	0.875879	41.3106	Acutus	NA	NA	Species-specific	non-DE	No	1.23725	1.29884	4.18262	NA	NA
Acutus_14873.39442	-0.389728	-1.18706	0.407602	-1.6479	-0.986908	0.644361	0.394898	41.3106	Acutus	NA	NA	Species-specific	non-DE	No	0.148855	1.38843	4.57603	NA	NA
Acutus_14873.52295	0.294712	-0.499904	1.08933	-2.15804	0.748848	0.746353	0.393554	41.3106	Acutus	N20.HOG0025979	contig305738.1	Homolog	non-DE	No	-1.68283	0.707787	2.94022	NA	NA
Acutus_14873.25484	-0.475535	-1.852	0.900927	-2.69608	-0.697544	0.768079	0.681727	41.3106	Acutus	NA	NA	Species-specific	non-DE	No	0.0854965	1.17751	4.22242	NA	NA
Acutus_14873.27548	1.12661	-1.0856	3.33882	-0.895255	1.02831	0.626789	1.0956	41.2489	Acutus	N20.HOG0022987	contig159062.1	Homolog	non-DE	No	0.998934	2.28823	3.93975	NA	NA
Acutus_14873.14218	-0.924776	-3.41134	1.56179	-2.79388	-0.750915	0.745711	1.23153	41.3106	Acutus	NA	NA	Species-specific	non-DE	No	1.84933	2.21785	4.44119	NA	NA
Acutus_14873.66931	0.424671	-1.07915	1.9285	-3.28227	0.570176	0.816761	0.744807	41.3106	Acutus	NA	NA	Species-specific	non-DE	No	-0.326477	1.15428	0.817002	NA	NA
Acutus_6529.0	0.048283	-1.89728	1.99385	-4.54664	0.0501074	0.986541	0.96359	41.3106	Acutus	N20.HOG0021096	contig201414.1	Homolog	non-DE	No	1.72498	1.45069	1.34379	NA	NA
Acutus_14873.33646	0.554689	-0.560029	1.66941	-1.11854	1.0047	0.636717	0.552092	41.3106	Acutus	N20.HOG0048685	contig32675.1	Homolog	non-DE	No	-0.461152	1.39891	1.69738	NA	NA
Acutus_4315.0	0.407938	-1.07573	1.89161	-2.5075	0.555151	0.822322	0.734824	41.3106	Acutus	N20.HOG0023629	contig242125.1	Homolog	non-DE	No	-0.117708	1.18781	2.64388	NA	NA
Acutus_9721.0	-0.465713	-1.59015	0.658725	-1.82922	-0.83625	0.709873	0.556906	41.3106	Acutus	N20.HOG0045722	contig130168.1	Single-copy ortholog	non-DE	No	-0.682001	1.05378	2.22093	NA	NA
Acutus_14873.55644	0.577564	-1.15671	2.31183	-3.28904	0.672414	0.777383	0.858941	41.3106	Acutus	NA	NA	Species-specific	non-DE	No	1.04512	1.61901	2.87048	NA	NA
Acutus_930.0	-0.392771	-2.51615	1.73061	-4.59679	-0.373479	0.888508	1.05166	41.3106	Acutus	NA	NA	Species-specific	non-DE	No	1.72419	1.38215	1.63791	NA	NA
Acutus_14873.31425	0.551797	-0.61117	1.71476	-0.666089	0.958	0.656656	0.575989	41.3106	Acutus	NA	NA	Species-specific	non-DE	No	0.295034	1.261	4.20621	NA	NA
Acutus_14873.43664	0.582861	-1.36442	2.53014	-3.68542	0.604353	0.803615	0.964438	41.3106	Acutus	NA	NA	Species-specific	non-DE	No	0.96757	1.34533	2.79021	NA	NA
Acutus_14873.36874	-0.50415	-2.26645	1.25815	-2.73429	-0.577609	0.813991	0.872823	41.3106	Acutus	N20.HOG0024009	contig153508.1	Homolog	non-DE	No	-0.123893	1.32225	1.1834	NA	NA
Acutus_14873.2792	0.742575	-2.69412	4.17927	-3.15158	0.436285	0.866413	1.70204	41.2561	Acutus	N20.HOG0018488	contig12662.1	Homolog	non-DE	No	1.9696	2.49029	2.05674	NA	NA
Acutus_23234.2	-0.372986	-1.61068	0.86471	-3.39161	-0.60846	0.802028	0.613	41.3106	Acutus	N20.HOG0024861	contig266135.1	Homolog	non-DE	No	-0.418241	1.06654	1.52913	NA	NA
Acutus_14873.44719	-0.418644	-2.375	1.53771	-3.70426	-0.432067	0.867999	0.968933	41.3106	Acutus	N20.HOG0064865	contig94368.1	Homolog	non-DE	No	0.555238	1.40326	0.725012	NA	NA
Acutus_14873.38154	-0.756798	-2.55683	1.04323	-1.17116	-0.848893	0.70425	0.891512	41.3106	Acutus	NA	NA	Species-specific	non-DE	No	1.30352	1.76715	5.45894	NA	NA
Acutus_14873.48139	0.53374	-1.26209	2.32957	-4.04054	0.600093	0.805362	0.889428	41.3106	Acutus	N20.HOG0058703	contig308809.1	Single-copy ortholog	non-DE	No	0.900806	1.35005	1.43592	NA	NA
Acutus_14873.39158	0.608097	-1.51401	2.7302	-3.72441	0.578575	0.813613	1.05103	41.3106	Acutus	NA	NA	Species-specific	non-DE	No	1.44216	1.69728	2.47454	NA	NA
Acutus_14873.18916	-3.00575	-10.0858	4.0743	-2.41071	-0.858111	0.700152	3.50276	39.87	Acutus	N20.HOG0029983	contig215241.1	Homolog	non-DE	No	NA	4.65205	8.65895	NA	NA
Acutus_14873.36308	0.510725	-1.00398	2.02543	-3.05961	0.680788	0.774579	0.750197	41.3106	Acutus	N20.HOG0054207	contig123911.1	Species-specific	non-DE	No	-0.0663886	1.2841	1.28258	NA	NA
Acutus_14873.20398	-2.0717	-7.36252	3.21912	-0.867457	-0.791133	0.728924	2.61865	40.4092	Acutus	N20.HOG0021399	contig335987.1	Homolog	non-DE	No	4.50255	4.12435	8.96695	NA	NA
Acutus_14873.45212	-0.565336	-2.49458	1.3639	-2.92819	-0.591663	0.808481	0.955504	41.3106	Acutus	NA	NA	Species-specific	non-DE	No	0.69412	1.52748	2.84659	NA	NA
Acutus_14873.26285	0.424827	-0.652436	1.50209	-1.92813	0.79624	0.726765	0.533542	41.3106	Acutus	N20.HOG0007989	contig85237.1	Homolog	non-DE	No	-0.734298	1.19664	1.52364	NA	NA
Acutus_14873.11537	-0.90568	-3.69922	1.88786	-2.64343	-0.654596	0.784202	1.38357	41.3106	Acutus	NA	NA	Species-specific	non-DE	No	1.45922	2.17317	3.34323	NA	NA
Acutus_14873.50175	-0.667001	-2.36234	1.02834	-2.53111	-0.794369	0.727612	0.839661	41.3106	Acutus	N20.HOG0009487	contig24109.1	Homolog	non-DE	No	0.313012	1.66058	1.17801	NA	NA
Acutus_14873.57515	0.384514	-0.742596	1.51162	-3.02719	0.68881	0.771869	0.55823	41.3106	Acutus	NA	NA	Species-specific	non-DE	No	-0.517348	0.958798	3.6648	NA	NA
Acutus_11145.0	0.303302	-1.25083	1.85743	-3.29909	0.39404	0.881314	0.769722	41.3106	Acutus	N20.HOG0041635	contig150174.1	Homolog	non-DE	No	0.167108	1.2863	1.61088	NA	NA
Acutus_14873.830	0.492426	-0.805723	1.79057	-2.57937	0.765896	0.739103	0.642941	41.3106	Acutus	N20.HOG0035571	contig134245.1	Homolog	non-DE	No	-0.459429	1.19563	1.79062	NA	NA
Acutus_14873.63794	0.422053	-1.03761	1.88172	-3.77354	0.583806	0.811847	0.722934	41.3106	Acutus	NA	NA	Species-specific	non-DE	No	0.0103269	1.18669	0.117136	NA	NA
Acutus_14873.24859	0.38838	-1.08086	1.85762	-4.33249	0.533726	0.830934	0.727677	41.3106	Acutus	NA	NA	Species-specific	non-DE	No	0.882226	1.29736	0.246332	NA	NA
Acutus_14873.29941	-0.548989	-1.80787	0.709886	-2.06379	-0.880511	0.690571	0.62349	41.3106	Acutus	N20.HOG0005042	contig254411.1	Homolog	non-DE	No	0.292519	1.49358	3.24457	NA	NA
Acutus_14873.32975	0.364751	-0.488065	1.21757	-1.32536	0.863564	0.697883	0.422379	41.3106	Acutus	NA	NA	Species-specific	non-DE	No	-1.38938	0.855877	3.98522	NA	NA
Acutus_14873.58587	0.554363	-1.74934	2.85806	-3.83364	0.485872	0.850164	1.14097	41.3106	Acutus	N20.HOG0035631	contig390612.1	Homolog	non-DE	No	1.67643	1.6279	3.32933	NA	NA
Acutus_16786.0	-0.357681	-2.38793	1.67257	-3.49098	-0.355714	0.893394	1.00553	41.3106	Acutus	N20.HOG0011583	contig145918.1	Homolog	non-DE	No	0.217941	1.327	0.89292	NA	NA
Acutus_14873.35888	-0.329571	-1.01301	0.353866	-0.630015	-0.973652	0.649748	0.338489	41.3106	Acutus	N20.HOG0018300	contig90631.1	Single-copy ortholog	non-DE	No	-1.42644	0.799835	2.66603	NA	NA
Acutus_14873.42223	0.485508	-1.16185	2.13287	-3.76919	0.595061	0.807299	0.815896	41.3106	Acutus	N20.HOG0044133	contig369846.1	Homolog	non-DE	No	0.582496	1.2263	2.41166	NA	NA
Acutus_13231.0	-0.106129	-1.68198	1.46972	-4.43084	-0.13598	0.963125	0.78048	41.3106	Acutus	NA	NA	Species-specific	non-DE	No	0.753591	1.13206	1.28781	NA	NA
Acutus_2136.0	-0.259163	-2.32663	1.8083	-4.29144	-0.253097	0.92718	1.02397	41.3106	Acutus	N20.HOG0058327	contig144282.1	Homolog	non-DE	No	1.26417	1.43103	1.33823	NA	NA
Acutus_14873.54131	-0.391503	-1.61625	0.833243	-3.43366	-0.64542	0.787874	0.606586	41.3106	Acutus	N20.HOG0044918	contig186357.1	Homolog	non-DE	No	-0.893979	0.918701	1.18598	NA	NA
Acutus_14873.18963	0.621638	-1.53427	2.77755	-3.88443	0.582184	0.812535	1.06777	41.3106	Acutus	N20.HOG0046279	contig421566.1	Species-specific	non-DE	No	1.63534	1.59926	3.4395	NA	NA
Acutus_14873.64694	0.484209	-0.329696	1.29811	0.843825	1.20119	0.553627	0.403107	41.3106	Acutus	N20.HOG0027013	contig64061.2	Homolog	non-DE	No	-0.622076	0.924556	4.51681	NA	NA
Acutus_14873.55178	-0.439343	-1.49139	0.612703	-1.90117	-0.843184	0.706715	0.521053	41.3106	Acutus	N20.HOG0015250	contig48816.1	Homolog	non-DE	No	-1.11535	1.09507	1.66013	NA	NA
Acutus_10434.0	-0.137659	-1.7029	1.42758	-4.2847	-0.177574	0.950237	0.775223	41.3106	Acutus	N20.HOG0010982	contig209499.1	Homolog	non-DE	No	0.316755	1.06882	0.375536	NA	NA
Acutus_14873.58215	0.292996	-1.56668	2.15267	-4.408	0.318111	0.906454	0.921049	41.3106	Acutus	NA	NA	Species-specific	non-DE	No	2.02201	1.33277	3.80981	NA	NA
Acutus_14873.63618	-0.570929	-1.73301	0.591149	-2.0365	-0.991975	0.64194	0.575548	41.3106	Acutus	NA	NA	Species-specific	non-DE	No	0.490515	1.71424	2.8339	NA	NA
Acutus_20944.0	-0.436691	-1.3385	0.465116	-0.777281	-0.977719	0.647874	0.446643	41.3106	Acutus	N20.HOG0038018	contig53695.1	Homolog	non-DE	No	-0.48539	1.20848	2.74829	NA	NA
Acutus_14873.68689	0.649036	-2.05123	3.3493	-3.16581	0.485306	0.850487	1.33737	41.3106	Acutus	NA	NA	Species-specific	non-DE	No	1.6408	1.87268	4.10882	NA	NA
Acutus_14873.43436	-0.497941	-1.59707	0.601186	-1.82175	-0.914711	0.675612	0.54437	41.3106	Acutus	NA	NA	Species-specific	non-DE	No	0.872501	1.37767	5.91574	NA	NA
Acutus_14873.3513	-0.00438628	-1.95661	1.94784	-4.16094	-0.00453648	0.998635	0.96689	41.3106	Acutus	NA	NA	Species-specific	non-DE	No	0.236839	1.15823	-0.0359343	NA	NA
Acutus_14873.32027	-0.490426	-2.56884	1.58799	-4.72398	-0.476426	0.853005	1.02939	41.3106	Acutus	N20.HOG0024914	contig393438.1	Homolog	non-DE	No	2.46841	1.57319	2.62673	NA	NA
Acutus_6112.0	-0.302939	-1.15225	0.546372	-3.40109	-0.720182	0.75801	0.420642	41.3106	Acutus	N20.HOG0033501	contig295061.1	Single-copy ortholog	non-DE	No	-0.634594	1.04383	1.69908	NA	NA
Acutus_14873.57763	-0.337228	-1.27385	0.599398	-1.97459	-0.726962	0.755326	0.463888	41.3106	Acutus	NA	NA	Species-specific	non-DE	No	-0.884234	0.88837	3.20549	NA	NA
Acutus_14873.45576	-0.0219704	-2.01221	1.96827	-4.96398	-0.0222888	0.993657	0.985714	41.3106	Acutus	NA	NA	Species-specific	non-DE	No	2.34453	1.37783	1.77119	NA	NA
Acutus_14873.64963	0.649546	-2.31052	3.60961	-3.84662	0.443059	0.863897	1.46605	41.3106	Acutus	N20.HOG0006804	contig361119.1	Homolog	non-DE	No	2.38828	2.05502	4.17111	NA	NA
Acutus_12538.2	0.406988	-0.867879	1.68186	-4.51434	0.644571	0.788269	0.63141	41.3106	Acutus	N20.HOG0041717	contig227672.1	Homolog	non-DE	No	0.920889	1.0815	0.864414	NA	NA
Acutus_12568.0	0.436696	-1.17645	2.04984	-3.48666	0.546588	0.82582	0.798949	41.3106	Acutus	N20.HOG0017701	contig171712.1	Homolog	non-DE	No	0.543421	1.35466	2.01884	NA	NA
Acutus_14873.33656	-0.773295	-2.59299	1.0464	-2.17958	-0.858025	0.70003	0.90125	41.3106	Acutus	NA	NA	Species-specific	non-DE	No	1.29898	1.74009	5.38998	NA	NA
Acutus_14873.47723	-0.429517	-1.48676	0.627722	-2.80497	-0.820277	0.716761	0.523624	41.3106	Acutus	NA	NA	Species-specific	non-DE	No	-0.0505383	1.32966	2.10533	NA	NA
Acutus_14873.29960	0.432916	-0.41071	1.27654	-1.14024	1.03611	0.623366	0.417827	41.3106	Acutus	N20.HOG0025695	contig23993.1	Homolog	non-DE	No	-0.976382	1.17853	1.40236	NA	NA
Acutus_14873.39975	0.475301	-1.72179	2.67239	-4.06295	0.436792	0.866193	1.08816	41.3106	Acutus	NA	NA	Species-specific	non-DE	No	1.60273	1.55003	2.58655	NA	NA
Acutus_14873.67751	0.572214	-0.403462	1.54789	1.0206	1.18415	0.561116	0.483228	41.3106	Acutus	N20.HOG0037999	contig182263.1	Homolog	non-DE	No	0.579224	1.35791	5.60601	NA	NA
Acutus_14873.66933	-0.413854	-1.87932	1.05161	-3.07838	-0.570198	0.816761	0.725807	41.3106	Acutus	NA	NA	Species-specific	non-DE	No	-0.409542	1.11892	1.6643	NA	NA
Acutus_14873.39084	0.257602	-0.19053	0.705734	0.493706	1.16064	0.571386	0.221948	41.3106	Acutus	NA	NA	Species-specific	non-DE	No	-0.907029	0.533484	6.88431	NA	NA
Acutus_19986.1	-0.549511	-2.12936	1.03034	-2.90533	-0.702286	0.766226	0.782461	41.3106	Acutus	N20.HOG0006894	contig217416.1	Homolog	non-DE	No	0.456917	1.52324	2.03358	NA	NA
Acutus_21949.0	-0.272246	-0.779208	0.234716	-0.110637	-1.08427	0.604021	0.251086	41.3106	Acutus	NA	NA	Species-specific	non-DE	No	-1.08848	0.632805	5.18812	NA	NA
Acutus_14873.66694	0.484557	-1.22294	2.19206	-3.53106	0.572978	0.815688	0.845682	41.3106	Acutus	N20.HOG0014902	contig306916.1	Single-copy ortholog	non-DE	No	0.021532	1.13655	1.79055	NA	NA
Acutus_17323.0	0.369414	-1.6389	2.37773	-4.0663	0.371394	0.889145	0.994668	41.3106	Acutus	N20.HOG0017684	contig178872.1	Homolog	non-DE	No	0.765655	1.35189	1.07221	NA	NA
Acutus_17991.2	0.476019	-0.92391	1.87595	-3.61102	0.686549	0.772458	0.69335	41.3106	Acutus	NA	NA	Species-specific	non-DE	No	-0.141022	1.10242	1.37288	NA	NA
Acutus_23764.0	-0.459502	-2.05892	1.13992	-3.33667	-0.580068	0.813239	0.792152	41.3106	Acutus	N20.HOG0051823	contig338688.1	Homolog	non-DE	No	0.505236	1.27771	2.86702	NA	NA
Acutus_14873.45119	-0.876866	-2.81246	1.05873	-2.02124	-0.914686	0.675615	0.958653	41.3106	Acutus	NA	NA	Species-specific	non-DE	No	0.9621	1.94411	3.22699	NA	NA
Acutus_14873.50578	-0.424936	-1.76203	0.91216	-3.14412	-0.641675	0.789296	0.662231	41.3106	Acutus	NA	NA	Species-specific	non-DE	No	-0.308213	1.07075	2.24202	NA	NA
Acutus_14873.22347	-0.197784	-2.5734	2.17783	-4.73166	-0.168101	0.953463	1.17658	41.3106	Acutus	N20.HOG0031308	contig417927.1	Homolog	non-DE	No	2.44666	1.60367	3.58492	NA	NA
Acutus_14873.62143	-0.392881	-1.39556	0.609794	-2.61398	-0.791141	0.728891	0.4966	41.3106	Acutus	NA	NA	Species-specific	non-DE	No	-0.798077	1.02892	3.04273	NA	NA
Acutus_14873.30369	0.549476	-1.49971	2.59867	-3.54444	0.541402	0.827819	1.01491	41.3106	Acutus	NA	NA	Species-specific	non-DE	No	1.29874	1.72533	2.3378	NA	NA
Acutus_14873.20359	0.606245	-4.28527	5.49776	-3.46167	0.250314	0.928201	2.42194	40.9131	Acutus	N20.HOG0021402	contig101103.1	Homolog	non-DE	No	3.79671	3.44253	5.96806	NA	NA
Acutus_20322.0	0.555524	-0.901742	2.01279	-2.84755	0.769693	0.73743	0.721747	41.3106	Acutus	NA	NA	Species-specific	non-DE	No	-0.222487	1.29467	1.10429	NA	NA
Acutus_23883.3	0.389416	-1.52375	2.30259	-3.90363	0.410974	0.875413	0.947546	41.3106	Acutus	N20.HOG0024371	contig142863.1	Homolog	non-DE	No	1.14207	1.37508	1.74471	NA	NA
Acutus_23461.0	-0.386295	-1.18996	0.417373	-1.04191	-0.970501	0.651053	0.398037	41.3106	Acutus	N20.HOG0024077	contig241213.1	Homolog	non-DE	No	-0.935357	0.973646	3.77084	NA	NA
Acutus_14873.71862	-0.722675	-1.77124	0.325893	1.62813	-1.39155	0.471173	0.51933	41.3106	Acutus	N20.HOG0041965	contig131019.1	Homolog	non-DE	No	0.391132	1.4549	5.48068	NA	NA
Acutus_9678.0	-0.366215	-1.87829	1.14586	-3.43058	-0.489009	0.849112	0.748892	41.3106	Acutus	NA	NA	Species-specific	non-DE	No	0.676891	1.1542	4.75278	NA	NA
Acutus_14873.28441	0.436615	-0.642369	1.5156	-2.29748	0.817028	0.718254	0.534394	41.3106	Acutus	N20.HOG0009034	contig245381.1	Homolog	non-DE	No	-0.729549	1.19067	2.62308	NA	NA
Acutus_14873.16494	0.745544	-1.19861	2.68969	-2.88124	0.774278	0.735783	0.962889	41.3106	Acutus	NA	NA	Species-specific	non-DE	No	1.0297	1.6883	3.43797	NA	NA
Acutus_14873.31117	-0.559001	-1.94108	0.823083	-1.86936	-0.816641	0.718541	0.684512	41.3106	Acutus	N20.HOG0039399	contig44424.1	Homolog	non-DE	No	-1.04855	1.17031	0.581046	NA	NA
Acutus_14873.39944	1.0121	-1.22288	3.24709	-0.893746	0.914333	0.675775	1.10693	41.3106	Acutus	NA	NA	Species-specific	non-DE	No	1.88772	1.95702	6.72141	NA	NA
Acutus_14873.17989	-0.457809	-2.19782	1.28221	-3.02635	-0.531233	0.832033	0.861786	41.3106	Acutus	NA	NA	Species-specific	non-DE	No	0.683718	1.39763	3.70703	NA	NA
Acutus_20914.0	0.487344	-1.05204	2.02673	-3.25449	0.639207	0.790419	0.76242	41.3106	Acutus	NA	NA	Species-specific	non-DE	No	0.113202	1.14645	3.18423	NA	NA
Acutus_14873.24532	-0.342347	-0.796543	0.111849	3.04261	-1.52187	0.41696	0.224952	41.3106	Acutus	N20.HOG0005389	contig54526.1	Single-copy ortholog	non-DE	No	-0.670706	0.610341	5.74561	NA	NA
Acutus_14873.32174	0.43764	-0.411798	1.28708	-0.199295	1.04025	0.62188	0.420706	41.3106	Acutus	NA	NA	Species-specific	non-DE	No	-0.334413	1.05499	5.37428	NA	NA
Acutus_14873.58331	0.865172	-0.919217	2.64956	-2.58356	0.978963	0.647536	0.883763	41.3106	Acutus	N20.HOG0041189	contig279882.1	Homolog	non-DE	No	1.73443	2.24331	4.3993	NA	NA
Acutus_19096.0	-0.390722	-1.39318	0.611735	-2.97912	-0.786966	0.730494	0.496492	41.3106	Acutus	N20.HOG0043893	contig248515.1	Homolog	non-DE	No	-0.154699	1.18319	2.11891	NA	NA
Acutus_14873.8512	0.595204	-1.32008	2.51049	-3.75655	0.627461	0.795029	0.948592	41.3106	Acutus	N20.HOG0054219	contig48056.1	Species-specific	non-DE	No	0.513774	1.44351	0.142731	NA	NA
Acutus_14873.68869	-0.356368	-1.14622	0.433486	-1.60452	-0.910973	0.676836	0.391195	41.3106	Acutus	N20.HOG0037874	contig335926.1	Homolog	non-DE	No	-1.17729	0.992089	3.16088	NA	NA
Acutus_9088.0	0.511138	-1.56136	2.58364	-2.95078	0.497962	0.845372	1.02646	41.3106	Acutus	N20.HOG0040071	contig36222.2	Single-copy ortholog	non-DE	No	0.308614	1.65658	0.537359	NA	NA
Acutus_11811.0	-0.37654	-1.74039	0.987312	-3.36833	-0.557439	0.82142	0.675482	41.3106	Acutus	N20.HOG0006257	contig226330.1	Homolog	non-DE	No	-0.504463	1.02481	1.01314	NA	NA
Acutus_14873.48055	0.534913	-0.203892	1.27372	2.42777	1.46186	0.441739	0.365912	41.3106	Acutus	NA	NA	Species-specific	non-DE	No	0.744483	1.12279	7.26642	NA	NA
Acutus_14873.29303	-0.339532	-1.20271	0.523643	-0.854562	-0.794211	0.727663	0.427509	41.3106	Acutus	NA	NA	Species-specific	non-DE	No	-0.564814	1.00579	3.93742	NA	NA
Acutus_14873.10264	-0.353355	-2.20928	1.50257	-3.85559	-0.384419	0.884876	0.919192	41.3106	Acutus	NA	NA	Species-specific	non-DE	No	0.0585787	1.19764	0.039645	NA	NA
Acutus_14873.61629	-0.256657	-2.22738	1.71407	-3.72988	-0.262955	0.924204	0.97605	41.3106	Acutus	N20.HOG0050470	contig116638.1	Homolog	non-DE	No	-0.0271418	1.21635	0.493563	NA	NA
Acutus_14873.73749	-0.288435	-1.72052	1.14365	-4.02825	-0.406661	0.877296	0.709276	41.3106	Acutus	N20.HOG0049665	contig310167.1	Homolog	non-DE	No	0.685142	1.1241	2.04413	NA	NA
Acutus_14873.34179	0.467304	-0.617598	1.55221	-1.31108	0.869686	0.695081	0.537325	41.3106	Acutus	N20.HOG0046184	contig466353.1	Homolog	non-DE	No	-0.586901	1.02499	5.09294	NA	NA
Acutus_14873.63501	0.121953	-2.09351	2.33742	-4.79611	0.111143	0.969865	1.09727	41.3106	Acutus	N20.HOG0021231	contig352535.1	Homolog	non-DE	No	2.10649	1.37846	2.32816	NA	NA
Acutus_14873.6245	0.409926	-1.26943	2.08928	-3.66834	0.492853	0.847225	0.831742	41.3106	Acutus	N20.HOG0017977	contig209781.1	Homolog	non-DE	No	NA	1.54413	2.36836	NA	NA
Acutus_14873.44755	-0.37146	-1.36356	0.620643	-2.89563	-0.755977	0.743701	0.491364	41.3106	Acutus	NA	NA	Species-specific	non-DE	No	-0.878458	1.00263	1.63897	NA	NA
Acutus_14873.39792	-0.655061	-2.80849	1.49837	-2.36382	-0.614192	0.799863	1.06654	41.3106	Acutus	NA	NA	Species-specific	non-DE	No	1.38112	2.06365	4.41871	NA	NA
Acutus_8946.0	-0.666157	-2.87625	1.54393	-2.79886	-0.608584	0.802011	1.0946	41.3106	Acutus	N20.HOG0009553	contig165035.1	Homolog	non-DE	No	0.525519	1.60567	2.15945	NA	NA
Acutus_14873.11884	-0.0235918	-2.08636	2.03917	-4.23459	-0.0230922	0.993399	1.02164	41.3106	Acutus	NA	NA	Species-specific	non-DE	No	1.28821	1.25594	3.15997	NA	NA
Acutus_18414.1	-0.448209	-1.64841	0.751993	-2.25049	-0.754015	0.744483	0.59443	41.3106	Acutus	N20.HOG0039535	contig394856.1	Homolog	non-DE	No	-0.972625	0.954468	3.5733	NA	NA
Acutus_14873.49522	-0.399143	-2.08264	1.28436	-2.36096	-0.478706	0.852246	0.833796	41.3106	Acutus	NA	NA	Species-specific	non-DE	No	0.884171	1.67191	3.83271	NA	NA
Acutus_14873.43066	-0.378563	-2.19535	1.43823	-4.42359	-0.420714	0.872488	0.899811	41.3106	Acutus	N20.HOG0041395	contig160830.1	Homolog	non-DE	No	0.845411	1.22453	0.168865	NA	NA
Acutus_14873.59403	-0.7134	-3.3086	1.8818	-3.43208	-0.555029	0.822322	1.28534	41.3106	Acutus	NA	NA	Species-specific	non-DE	No	2.04338	2.01819	3.8638	NA	NA
Acutus_14873.9020	0.198789	-1.48423	1.88181	-5.19814	0.238483	0.931085	0.833557	41.3106	Acutus	N20.HOG0044044	contig157321.1	Homolog	non-DE	No	NA	1.08582	-0.150943	NA	NA
Acutus_3850.0	-0.469272	-1.63662	0.698078	-3.93545	-0.811665	0.720371	0.578159	41.3106	Acutus	N20.HOG0022302	contig302572.1	Homolog	non-DE	No	NA	1.53911	2.16492	NA	NA
Acutus_14873.16777	-0.591668	-2.34224	1.1589	-3.13011	-0.682421	0.773876	0.867013	41.3106	Acutus	NA	NA	Species-specific	non-DE	No	0.950975	1.49785	3.90984	NA	NA
Acutus_20693.0	-0.445701	-1.64085	0.749449	-2.56257	-0.752965	0.744931	0.591928	41.3106	Acutus	NA	NA	Species-specific	non-DE	No	-0.752634	1.0637	1.97078	NA	NA
Acutus_14873.9986	0.331992	-1.63912	2.30311	-4.70819	0.34007	0.898822	0.976245	41.3106	Acutus	N20.HOG0038705	contig207676.1	Homolog	non-DE	No	2.19583	1.53922	2.25147	NA	NA
Acutus_14873.65540	0.47912	-1.49976	2.458	-4.47901	0.488853	0.849177	0.980089	41.3106	Acutus	N20.HOG0042335	contig329882.1	Single-copy ortholog	non-DE	No	1.56981	1.30396	1.83834	NA	NA
Acutus_14873.11145	1.18614	-1.26874	3.64102	-1.52939	0.97567	0.648836	1.21572	41.1715	Acutus	N20.HOG0047298	contig124290.1	Homolog	non-DE	No	1.38489	2.33745	4.35184	NA	NA
Acutus_14873.37552	-0.58096	-2.17719	1.01527	-3.03648	-0.73486	0.751744	0.790572	41.3106	Acutus	NA	NA	Species-specific	non-DE	No	0.0268584	1.27385	1.89266	NA	NA
Acutus_14873.34441	-0.654978	-2.20674	0.896787	-1.56344	-0.852225	0.702719	0.768551	41.3106	Acutus	NA	NA	Species-specific	non-DE	No	0.511631	1.66027	3.48014	NA	NA
Acutus_14873.33814	-0.632004	-1.99451	0.730506	-2.5017	-0.936555	0.665409	0.674817	41.3106	Acutus	NA	NA	Species-specific	non-DE	No	NA	1.8406	5.80539	NA	NA
Acutus_14873.19895	-0.737235	-1.71999	0.245517	3.50575	-1.51466	0.420052	0.486733	41.3106	Acutus	NA	NA	Species-specific	non-DE	No	2.91889	1.38729	10.1825	NA	NA
Acutus_14873.10206	0.418228	-0.616696	1.45315	-1.74002	0.81594	0.718698	0.512572	41.3106	Acutus	N20.HOG0047279	contig300563.1	Species-specific	non-DE	No	-0.234225	1.20309	3.46602	NA	NA
Acutus_14873.26765	-0.537487	-1.36342	0.288443	2.22351	-1.31395	0.50463	0.409063	41.3106	Acutus	N20.HOG0061163	contig120865.1	Species-specific	non-DE	No	0.274656	1.01692	5.7853	NA	NA
Acutus_14873.59298	0.378643	-0.697996	1.45528	-2.92838	0.71009	0.762586	0.533233	41.3106	Acutus	NA	NA	Species-specific	non-DE	No	-0.486024	0.98159	3.86099	NA	NA
Acutus_14873.58627	0.467658	-0.789183	1.7245	-2.05391	0.751279	0.745674	0.622482	41.3106	Acutus	N20.HOG0036439	contig89631.1	Single-copy ortholog	non-DE	No	-0.431942	1.30819	1.69728	NA	NA
Acutus_12813.0	-0.495868	-2.0041	1.01237	-3.31389	-0.663821	0.780895	0.74699	41.3106	Acutus	N20.HOG0051555	contig82946.1	Homolog	non-DE	No	0.0858394	1.37906	0.477656	NA	NA
Acutus_14873.56540	-0.276751	-1.14078	0.587273	-2.84407	-0.646721	0.787348	0.42793	41.3106	Acutus	NA	NA	Species-specific	non-DE	No	-1.63197	0.718999	1.6401	NA	NA
Acutus_14873.35963	-0.120929	-2.63894	2.39709	-4.40899	-0.0969676	0.973981	1.24711	41.3106	Acutus	N20.HOG0042591	contig173191.1	Homolog	non-DE	No	NA	1.54574	1.18984	NA	NA
Acutus_14873.49532	-0.535794	-1.88407	0.812477	-1.98205	-0.802369	0.724458	0.667765	41.3106	Acutus	N20.HOG0042894	contig334314.1	Homolog	non-DE	No	0.207915	1.2847	3.71739	NA	NA
Acutus_14873.19071	0.545894	-1.00808	2.09986	-1.88854	0.709283	0.762929	0.769643	41.3106	Acutus	NA	NA	Species-specific	non-DE	No	0.236824	1.37162	4.42883	NA	NA
Acutus_14873.72674	0.52714	-0.926734	1.98101	-3.65372	0.73207	0.753171	0.720067	41.3106	Acutus	N20.HOG0011610	contig179083.1	Single-copy ortholog	non-DE	No	0.316082	1.29813	1.10625	NA	NA
Acutus_1636.0	0.336157	-2.1363	2.80862	-3.76477	0.274516	0.920682	1.22455	41.3106	Acutus	NA	NA	Species-specific	non-DE	No	1.70361	1.67657	3.46785	NA	NA
Acutus_441.0	-0.0709246	-2.68669	2.54485	-3.714	-0.0547458	0.985408	1.29553	41.3106	Acutus	NA	NA	Species-specific	non-DE	No	1.93214	1.92161	3.42744	NA	NA
Acutus_14772.1	0.447224	-0.84434	1.73879	-3.339	0.699138	0.767381	0.639679	41.3106	Acutus	N20.HOG0008216	contig412876.1	Homolog	non-DE	No	0.203303	1.15011	2.63739	NA	NA
Acutus_14873.22090	0.297897	-0.240366	0.836161	0.339935	1.11744	0.590037	0.266589	41.3106	Acutus	NA	NA	Species-specific	non-DE	No	-0.605598	0.647261	6.19875	NA	NA
Acutus_14873.7506	0.398235	-1.83142	2.62789	-4.2564	0.360625	0.89189	1.10429	41.3106	Acutus	N20.HOG0024188	contig81561.1	Homolog	non-DE	No	1.0311	1.4694	0.209924	NA	NA
Acutus_2053.0	-0.367084	-1.81501	1.08084	-3.72808	-0.511886	0.839973	0.717121	41.3106	Acutus	NA	NA	Species-specific	non-DE	No	-0.0821517	1.02479	1.64638	NA	NA
Acutus_14873.67511	0.32849	-1.47715	2.13413	-3.42405	0.36732	0.890418	0.894288	41.3106	Acutus	N20.HOG0056013	contig442053.1	Homolog	non-DE	No	1.34913	1.47711	4.15387	NA	NA
Acutus_14873.43290	-0.453832	-2.65558	1.74791	-4.29622	-0.416181	0.873958	1.09047	41.3106	Acutus	N20.HOG0002658	contig286680.1	Homolog	non-DE	No	1.89765	1.56724	2.52687	NA	NA
Acutus_21496.0	-0.456856	-1.62626	0.712544	-1.50364	-0.788805	0.729718	0.579175	41.3106	Acutus	NA	NA	Species-specific	non-DE	No	-0.66766	1.07957	3.87407	NA	NA
Acutus_14873.63797	-0.387777	-1.95581	1.18025	-3.41222	-0.499323	0.844958	0.776605	41.3106	Acutus	N20.HOG0011223	contig221994.1	Homolog	non-DE	No	-0.0928079	1.142	1.24269	NA	NA
Acutus_14873.74107	0.395621	-0.599681	1.39092	-2.46707	0.80256	0.724388	0.492948	41.3106	Acutus	NA	NA	Species-specific	non-DE	No	-0.849975	1.04177	1.84109	NA	NA
Acutus_14873.29690	0.650816	-0.210759	1.51239	2.23068	1.52517	0.415674	0.426716	41.3106	Acutus	N20.HOG0050564	contig166657.1	Homolog	non-DE	No	0.6672	1.46069	6.51016	NA	NA
Acutus_14873.5366	-0.39964	-1.85912	1.05984	-4.37085	-0.552872	0.823035	0.722843	41.3106	Acutus	NA	NA	Species-specific	non-DE	No	0.335061	0.989211	0.902481	NA	NA
Acutus_14873.21942	1.58015	-2.48775	5.64806	-2.77689	0.784632	0.731506	2.01388	40.7364	Acutus	N20.HOG0065338	contig253071.1	Homolog	non-DE	No	4.48536	3.69413	7.78563	NA	NA
Acutus_14873.62501	-0.460766	-1.35566	0.434133	-0.672721	-1.03958	0.622074	0.443221	41.3106	Acutus	N20.HOG0024622	contig78159.1	Homolog	non-DE	No	-0.424013	1.14515	3.40936	NA	NA
Acutus_14873.16321	0.92653	-1.48658	3.33964	-2.29648	0.775239	0.735339	1.19515	41.3106	Acutus	N20.HOG0047417	contig89782.1	Homolog	non-DE	No	1.19844	2.28237	2.56781	NA	NA
Acutus_14873.46824	0.366485	-0.61777	1.35074	-2.24553	0.751799	0.745546	0.487477	41.3106	Acutus	NA	NA	Species-specific	non-DE	No	-1.28724	0.950184	3.10279	NA	NA
Acutus_49.0	0.0572658	-1.69243	1.80696	-5.09763	0.0660824	0.98181	0.86658	41.3106	Acutus	NA	NA	Species-specific	non-DE	No	NA	1.11435	-0.329107	NA	NA
Acutus_14873.21827	-0.486606	-1.15595	0.182733	2.43335	-1.46786	0.439044	0.331507	41.3106	Acutus	NA	NA	Species-specific	non-DE	No	0.439156	0.886628	7.30575	NA	NA
Acutus_19910.0	-0.399298	-2.34663	1.54803	-2.99669	-0.414009	0.874297	0.964465	41.3106	Acutus	NA	NA	Species-specific	non-DE	No	1.01116	1.43767	4.3951	NA	NA
Acutus_14873.23588	-0.800436	-2.53263	0.931761	-1.63269	-0.933003	0.66704	0.857914	41.3106	Acutus	N20.HOG0005342	contig196833.1	Homolog	non-DE	No	0.425397	1.68069	2.63964	NA	NA
Acutus_20724.0	-0.472295	-2.4295	1.48491	-4.05292	-0.487227	0.849628	0.969353	41.3106	Acutus	N20.HOG0040363	contig348786.1	Homolog	non-DE	No	2.38081	1.65309	4.55005	NA	NA
Acutus_4905.0	1.01844	-3.04803	5.08491	-2.61531	0.505791	0.842302	2.01356	41.0006	Acutus	NA	NA	Species-specific	non-DE	No	3.90284	2.96095	7.47482	NA	NA
Acutus_14873.5285	0.728016	-1.14702	2.60305	-1.12486	0.783945	0.731765	0.928656	41.3106	Acutus	N20.HOG0046891	contig193185.1	Homolog	non-DE	No	0.434029	1.63527	3.86873	NA	NA
Acutus_14873.24558	0.701271	-1.37759	2.78013	-3.51314	0.681106	0.774466	1.02961	41.3106	Acutus	N20.HOG0031729	contig299545.1	Homolog	non-DE	No	1.60889	1.84238	3.36452	NA	NA
Acutus_14179.0	-0.362861	-2.36996	1.64423	-3.90953	-0.365028	0.891033	0.994065	41.3106	Acutus	N20.HOG0043962	contig243694.1	Homolog	non-DE	No	0.789195	1.35546	1.31248	NA	NA
Acutus_14873.2293	0.365142	-0.60546	1.33574	-3.27962	0.759581	0.742021	0.480715	41.3106	Acutus	N20.HOG0022386	contig207987.1	Homolog	non-DE	No	-0.677917	1.05012	1.21761	NA	NA
Acutus_16349.0	0.569327	-0.620393	1.75905	-1.15026	0.966208	0.65281	0.589239	41.3106	Acutus	N20.HOG0038571	contig180367.1	Single-copy ortholog	non-DE	No	-0.370873	1.28661	3.04239	NA	NA
Acutus_14873.11137	0.879845	-0.375333	2.13502	1.72012	1.41533	0.461013	0.621653	41.2988	Acutus	N20.HOG0004279	contig1234.1	Homolog	non-DE	No	0.157197	1.76912	3.67178	NA	NA
Acutus_5909.0	-0.212312	-2.01879	1.59417	-4.15856	-0.237298	0.931433	0.894705	41.3106	Acutus	N20.HOG0020821	contig215400.1	Single-copy ortholog	non-DE	No	0.225408	1.06332	0.68845	NA	NA
Acutus_24143.0	0.382465	-1.50485	2.26978	-3.67156	0.409167	0.876475	0.93474	41.3106	Acutus	N20.HOG0041968	contig248419.1	Homolog	non-DE	No	0.687024	1.33327	2.03878	NA	NA
Acutus_14873.70832	0.293769	-0.858533	1.44607	-3.10856	0.514747	0.839034	0.570707	41.3106	Acutus	NA	NA	Species-specific	non-DE	No	0.0239899	1.16021	2.47624	NA	NA
Acutus_2228.0	0.141977	-1.34459	1.62854	-4.45442	0.192836	0.945647	0.736257	41.3106	Acutus	N20.HOG0015929	contig229247.1	Homolog	non-DE	No	0.627846	1.06554	0.640398	NA	NA
Acutus_14873.39340	-0.492339	-1.56116	0.576485	-0.84757	-0.930061	0.668253	0.529362	41.3106	Acutus	NA	NA	Species-specific	non-DE	No	-0.48029	1.23724	3.12838	NA	NA
Acutus_14873.41460	-0.642733	-1.86084	0.575376	-0.170883	-1.06536	0.611537	0.603299	41.3106	Acutus	N20.HOG0049726	contig296050.1	Homolog	non-DE	No	0.0564805	1.3526	4.95447	NA	NA
Acutus_14873.8650	-0.601916	-3.06168	1.85784	-2.99305	-0.494079	0.846785	1.21826	41.3106	Acutus	NA	NA	Species-specific	non-DE	No	0.52654	1.66174	1.35884	NA	NA
Acutus_8255.0	-0.373348	-1.64385	0.897148	-3.33119	-0.593327	0.80787	0.629245	41.3106	Acutus	N20.HOG0058512	contig217431.1	Homolog	non-DE	No	-0.643168	0.993448	1.28444	NA	NA
Acutus_14873.43024	-0.369781	-1.73988	1.00031	-3.30418	-0.544938	0.826543	0.678574	41.3106	Acutus	NA	NA	Species-specific	non-DE	No	-0.133214	1.06607	3.12647	NA	NA
Acutus_14873.18670	-0.737135	-2.45049	0.976223	-1.06042	-0.868665	0.695426	0.848583	41.3106	Acutus	NA	NA	Species-specific	non-DE	No	1.95112	1.72518	6.98122	NA	NA
Acutus_14873.24037	-0.726402	-2.96655	1.51375	-3.58369	-0.654717	0.784145	1.10949	41.3106	Acutus	N20.HOG0042899	contig416353.1	Homolog	non-DE	No	1.75352	1.83916	3.66451	NA	NA
Acutus_12184.1	-0.43823	-2.09016	1.2137	-3.26685	-0.53563	0.83021	0.818159	41.3106	Acutus	NA	NA	Species-specific	non-DE	No	0.673653	1.34296	3.4442	NA	NA
Acutus_14873.64749	-0.689121	-2.66724	1.289	-3.19021	-0.703391	0.765538	0.979713	41.3106	Acutus	N20.HOG0018115	contig206047.1	Homolog	non-DE	No	0.949089	1.62413	2.43778	NA	NA
Acutus_7206.4	-0.00504501	-2.06614	2.05605	-4.8088	-0.00494216	0.998546	1.02081	41.3106	Acutus	N20.HOG0031362	contig254485.1	Homolog	non-DE	No	1.99659	1.39657	1.61461	NA	NA
Acutus_22874.0	0.497633	-1.26856	2.26383	-3.02423	0.568885	0.817142	0.874752	41.3106	Acutus	NA	NA	Species-specific	non-DE	No	0.270057	1.34445	2.24205	NA	NA
Acutus_14873.43116	0.377624	-0.817806	1.57305	-2.93157	0.637807	0.790865	0.592067	41.3106	Acutus	NA	NA	Species-specific	non-DE	No	-0.530078	1.05029	2.34543	NA	NA
Acutus_14873.8185	-0.686996	-2.35376	0.979762	-1.60194	-0.832214	0.711519	0.825504	41.3106	Acutus	N20.HOG0040295	contig28461.1	Homolog	non-DE	No	0.00520524	1.56305	2.27601	NA	NA
Acutus_303.1	0.665474	-1.36352	2.69447	-3.82145	0.662221	0.781649	1.00491	41.3106	Acutus	N20.HOG0049543	contig196460.1	Homolog	non-DE	No	1.53715	1.69142	2.725	NA	NA
Acutus_14873.54587	-0.753392	-2.98642	1.47964	-3.32959	-0.68121	0.774466	1.10596	41.3106	Acutus	NA	NA	Species-specific	non-DE	No	1.43355	1.74893	3.31411	NA	NA
Acutus_23046.0	-0.256849	-1.6319	1.1182	-3.61567	-0.377149	0.887433	0.681029	41.3106	Acutus	N20.HOG0045797	contig193036.1	Homolog	non-DE	No	-0.0925285	1.12742	1.39393	NA	NA
Acutus_19266.0	-0.287504	-1.10926	0.534247	-2.77409	-0.706411	0.764124	0.406993	41.3106	Acutus	N20.HOG0036851	contig196228.1	Single-copy ortholog	non-DE	No	-1.5757	0.851398	1.47543	NA	NA
Acutus_20028.0	-0.417967	-2.1619	1.32597	-3.84587	-0.48391	0.85079	0.863729	41.3106	Acutus	NA	NA	Species-specific	non-DE	No	0.57246	1.26353	1.82041	NA	NA
Acutus_14873.56997	0.78194	-1.70025	3.26413	-2.70733	0.636052	0.791692	1.22937	41.3106	Acutus	NA	NA	Species-specific	non-DE	No	1.07273	1.92516	2.42275	NA	NA
Acutus_14873.7515	0.839972	-1.49776	3.17771	-1.92186	0.725477	0.755955	1.15782	41.3106	Acutus	N20.HOG0065251	contig59916.1	Species-specific	non-DE	No	1.3421	2.19432	3.4046	NA	NA
Acutus_14873.21520	0.473138	-0.177504	1.12378	2.44335	1.46825	0.438905	0.322247	41.3106	Acutus	N20.HOG0058490	contig499337.1	Homolog	non-DE	No	1.03113	0.788627	8.84071	NA	NA
Acutus_12669.0	0.193777	-1.29633	1.68388	-3.91322	0.262566	0.924278	0.738013	41.3106	Acutus	NA	NA	Species-specific	non-DE	No	0.288258	1.17599	0.822984	NA	NA
Acutus_14873.70387	0.387572	-1.38647	2.16162	-4.27526	0.441104	0.864663	0.878641	41.3106	Acutus	N20.HOG0056000	contig132215.1	Homolog	non-DE	No	0.262872	1.13519	0.367323	NA	NA
Acutus_10927.1	0.346288	-1.31988	2.01246	-4.51049	0.419635	0.87293	0.825212	41.3106	Acutus	NA	NA	Species-specific	non-DE	No	1.23268	1.23145	0.944909	NA	NA
Acutus_14873.51996	-0.645742	-2.7898	1.49831	-3.48727	-0.608102	0.802178	1.0619	41.3106	Acutus	NA	NA	Species-specific	non-DE	No	1.38693	1.64453	3.83062	NA	NA
Acutus_14873.5678	0.505706	-0.867058	1.87847	-2.4855	0.743799	0.748397	0.679896	41.3106	Acutus	N20.HOG0064887	contig139866.1	Species-specific	non-DE	No	-0.577775	1.15193	1.40586	NA	NA
Acutus_14873.54436	-0.418519	-1.05781	0.220771	1.76993	-1.32182	0.501116	0.316624	41.3106	Acutus	N20.HOG0035602	contig41574.1	Homolog	non-DE	No	-0.823454	0.741919	5.06478	NA	NA
Acutus_14873.56984	-0.358713	-2.31024	1.59282	-3.95065	-0.37113	0.889222	0.966544	41.3106	Acutus	NA	NA	Species-specific	non-DE	No	0.889943	1.30496	2.01441	NA	NA
Acutus_14873.35169	1.0751	-1.31757	3.46778	-0.957752	0.90726	0.67852	1.185	41.2724	Acutus	N20.HOG0035578	contig166784.2	Homolog	non-DE	No	1.35525	2.38457	4.7465	NA	NA
Acutus_14873.47578	-0.769158	-3.43353	1.89521	-3.14491	-0.582873	0.812233	1.3196	41.3106	Acutus	N20.HOG0051685	contig224636.1	Homolog	non-DE	No	NA	2.10189	3.41331	NA	NA
Acutus_14873.56299	-0.576532	-2.22731	1.07424	-2.85854	-0.705163	0.764788	0.817587	41.3106	Acutus	N20.HOG0050521	contig142966.1	Species-specific	non-DE	No	0.90267	1.49431	2.36002	NA	NA
Acutus_14873.73466	0.0465028	-2.3443	2.43731	-3.97205	0.0392725	0.989434	1.1841	41.3106	Acutus	NA	NA	Species-specific	non-DE	No	0.958892	1.41122	1.78189	NA	NA
Acutus_14873.45326	-0.511238	-1.84672	0.824241	-2.70864	-0.772929	0.736303	0.66143	41.3106	Acutus	NA	NA	Species-specific	non-DE	No	0.202091	1.24925	3.21962	NA	NA
Acutus_14892.0	-0.324812	-1.04818	0.398552	-1.29691	-0.906628	0.678798	0.358264	41.3106	Acutus	N20.HOG0016251	contig340263.1	Homolog	non-DE	No	-1.28418	0.916714	4.07915	NA	NA
Acutus_14873.28962	-0.962246	-3.01923	1.09474	-0.480586	-0.944514	0.662473	1.01877	41.3106	Acutus	N20.HOG0047354	contig85858.1	Species-specific	non-DE	No	0.557352	1.94185	3.33364	NA	NA
Acutus_21368.2	-1.05487	-3.03688	0.927139	-0.961597	-1.07462	0.607845	0.98162	41.2835	Acutus	N20.HOG0042019	contig219727.1	Homolog	non-DE	No	NA	2.48057	4.90169	NA	NA
Acutus_14873.8734	0.365335	-0.98442	1.71509	-3.30864	0.546499	0.825847	0.6685	41.3106	Acutus	NA	NA	Species-specific	non-DE	No	-0.856267	1.05323	0.195278	NA	NA
Acutus_14873.74279	-0.679951	-2.97914	1.61924	-3.67267	-0.597112	0.806488	1.13873	41.3106	Acutus	N20.HOG0032927	contig250171.1	Homolog	non-DE	No	1.44324	1.7217	2.44715	NA	NA
Acutus_14873.17379	-0.136118	-4.03599	3.76375	-3.42274	-0.0704771	0.980756	1.93138	41.2173	Acutus	N20.HOG0061168	contig188795.1	Species-specific	non-DE	No	3.43514	2.68453	6.02081	NA	NA
Acutus_14873.48096	-0.527994	-2.75039	1.6944	-3.52579	-0.47969	0.852083	1.1007	41.3106	Acutus	N20.HOG0056110	contig352043.1	Species-specific	non-DE	No	1.13498	1.50999	3.00201	NA	NA
Acutus_17799.0	-0.350504	-1.18018	0.479173	-1.97881	-0.852978	0.702497	0.410918	41.3106	Acutus	N20.HOG0040381	contig239814.1	Homolog	non-DE	No	-1.1399	0.973309	2.52841	NA	NA
Acutus_14873.24024	0.461939	-1.70559	2.62947	-4.27403	0.430302	0.868796	1.07352	41.3106	Acutus	N20.HOG0042899	contig294111.1	Homolog	non-DE	No	1.53909	1.52288	1.7638	NA	NA
Acutus_16828.0	-0.901738	-2.51817	0.714689	-1.76153	-1.12636	0.586002	0.800576	41.3106	Acutus	NA	NA	Species-specific	non-DE	No	1.89363	2.38817	5.33473	NA	NA
Acutus_14873.27737	0.444756	-2.07055	2.96007	-3.63226	0.357013	0.892992	1.24577	41.3106	Acutus	NA	NA	Species-specific	non-DE	No	1.62	1.772	3.3671	NA	NA
Acutus_14873.54979	-0.846821	-2.76924	1.0756	-1.38895	-0.8894	0.686686	0.952127	41.3106	Acutus	N20.HOG0009032	contig30088.1	Single-copy ortholog	non-DE	No	0.734317	2.00085	2.93196	NA	NA
Acutus_14873.55512	-0.884106	-2.8806	1.11238	-1.95012	-0.894109	0.684777	0.988812	41.3106	Acutus	N20.HOG0041394	contig170481.1	Homolog	non-DE	No	0.909123	1.86442	3.11753	NA	NA
Acutus_14873.61482	0.676272	-2.02835	3.3809	-3.86283	0.504857	0.842622	1.33953	41.3106	Acutus	N20.HOG0065710	contig364508.1	Single-copy ortholog	non-DE	No	1.82912	1.83828	3.1439	NA	NA
Acutus_14873.13793	0.772915	-1.32005	2.86588	-2.8132	0.745632	0.7476	1.03659	41.3106	Acutus	NA	NA	Species-specific	non-DE	No	1.08445	1.91743	2.77259	NA	NA
Acutus_14873.34385	-0.836686	-2.27853	0.605154	0.443732	-1.17165	0.566357	0.714108	41.3106	Acutus	N20.HOG0010649	contig2085.1	Homolog	non-DE	No	-0.167866	1.76473	2.10664	NA	NA
Acutus_14873.45323	-0.313558	-2.01945	1.39233	-3.65765	-0.371126	0.889222	0.844885	41.3106	Acutus	N20.HOG0016414	contig335968.1	Single-copy ortholog	non-DE	No	0.39235	1.21549	1.65901	NA	NA
Acutus_14873.42445	0.185188	-1.86185	2.23223	-4.49126	0.182658	0.948818	1.01385	41.3106	Acutus	NA	NA	Species-specific	non-DE	No	1.49338	1.24407	2.36221	NA	NA
Acutus_14873.63866	-0.400654	-1.28068	0.479366	-0.828101	-0.919243	0.673554	0.435852	41.3106	Acutus	NA	NA	Species-specific	non-DE	No	-0.102844	0.850511	5.70925	NA	NA
Acutus_14873.73062	-0.309849	-1.40057	0.780869	-3.08857	-0.573576	0.815536	0.540206	41.3106	Acutus	N20.HOG0012975	contig377167.1	Homolog	non-DE	No	-1.10387	0.883773	2.19033	NA	NA
Acutus_14873.39799	-0.419437	-1.34943	0.51056	-2.2858	-0.910623	0.676982	0.460604	41.3106	Acutus	N20.HOG0006364	contig65902.1	Homolog	non-DE	No	-0.403666	1.39959	1.15543	NA	NA
Acutus_14873.29193	0.322021	-1.89302	2.53706	-4.80429	0.293533	0.914751	1.09705	41.3106	Acutus	NA	NA	Species-specific	non-DE	No	NA	1.53219	3.08998	NA	NA
Acutus_14873.34117	0.409107	-0.822033	1.64025	-3.44082	0.670939	0.778081	0.609753	41.3106	Acutus	N20.HOG0045306	contig144254.1	Homolog	non-DE	No	-0.132621	1.22776	1.47037	NA	NA
Acutus_14873.35660	-0.517725	-2.26828	1.23283	-3.0391	-0.597143	0.806488	0.867004	41.3106	Acutus	N20.HOG0020467	contig150705.1	Homolog	non-DE	No	0.0646123	1.3937	1.02926	NA	NA
Acutus_14873.72808	0.325544	-0.24439	0.895478	0.664791	1.15329	0.574485	0.282274	41.3106	Acutus	N20.HOG0032354	contig158143.1	Homolog	non-DE	No	-0.927522	0.827142	4.25441	NA	NA
Acutus_3849.0	-0.384224	-2.23464	1.46619	-4.53009	-0.419246	0.873009	0.916466	41.3106	Acutus	NA	NA	Species-specific	non-DE	No	0.886	1.09607	0.681989	NA	NA
Acutus_14873.11573	-0.459104	-1.69621	0.778005	-1.8426	-0.749301	0.746265	0.612709	41.3106	Acutus	N20.HOG0012682	contig151236.1	Homolog	non-DE	No	-0.888533	1.15426	1.93771	NA	NA
Acutus_14873.36845	-0.334552	-1.21473	0.545622	-1.90487	-0.767447	0.738407	0.435928	41.3106	Acutus	N20.HOG0050583	contig400635.1	Homolog	non-DE	No	-1.73003	0.753819	3.7185	NA	NA
Acutus_10309.0	0.0869929	-1.81691	1.9909	-4.65348	0.0922553	0.975234	0.942958	41.3106	Acutus	N20.HOG0002254	contig160423.1	Homolog	non-DE	No	1.14352	1.21819	0.420373	NA	NA
Acutus_14873.29192	-0.579203	-1.67682	0.518411	-0.351406	-1.06545	0.611519	0.543621	41.3106	Acutus	N20.HOG0025956	contig141880.1	Homolog	non-DE	No	-0.290814	1.3156	3.78632	NA	NA
Acutus_14873.18012	-0.645858	-1.72103	0.429313	0.596689	-1.21287	0.54814	0.532506	41.3106	Acutus	NA	NA	Species-specific	non-DE	No	1.08618	1.50626	6.59286	NA	NA
Acutus_14873.6782	0.267165	-1.56476	2.09909	-4.12585	0.294458	0.914515	0.907309	41.3106	Acutus	NA	NA	Species-specific	non-DE	No	0.506842	1.18766	0.937518	NA	NA
Acutus_14873.11962	-0.395339	-0.996802	0.206124	2.11361	-1.32713	0.498952	0.29789	41.3106	Acutus	NA	NA	Species-specific	non-DE	No	-0.66425	0.700899	5.5965	NA	NA
Acutus_14873.34470	0.489321	-0.867552	1.84619	-2.92898	0.728129	0.754761	0.672025	41.3106	Acutus	NA	NA	Species-specific	non-DE	No	0.22916	1.25711	3.3052	NA	NA
Acutus_17074.1	-0.541699	-2.34794	1.26454	-3.58139	-0.605529	0.803117	0.894587	41.3106	Acutus	N20.HOG0014148	contig198987.1	Homolog	non-DE	No	0.939694	1.55407	1.9049	NA	NA
Acutus_14873.5687	0.874955	-1.22993	2.97984	-2.90239	0.839287	0.708802	1.0425	41.3106	Acutus	N20.HOG0038919	contig132466.1	Homolog	non-DE	No	1.13659	1.84578	2.48291	NA	NA
Acutus_14873.59336	0.229811	-1.74148	2.2011	-5.15947	0.235382	0.932075	0.976332	41.3106	Acutus	N20.HOG0065419	contig289330.1	Species-specific	non-DE	No	2.68192	1.36812	1.98485	NA	NA
Acutus_14873.34742	-0.702046	-2.9984	1.59431	-2.32683	-0.617277	0.798749	1.13733	41.3106	Acutus	N20.HOG0054214	contig144746.1	Homolog	non-DE	No	0.984249	1.93068	2.91745	NA	NA
Acutus_14873.41065	-0.946302	-3.30349	1.41089	-1.97655	-0.810567	0.720913	1.16746	41.3106	Acutus	NA	NA	Species-specific	non-DE	No	1.71008	2.1847	5.11483	NA	NA
Acutus_14873.1140	-0.446404	-1.71801	0.825198	-2.3872	-0.708811	0.76305	0.629792	41.3106	Acutus	N20.HOG0005587	contig186074.1	Homolog	non-DE	No	-0.272741	1.26352	2.28235	NA	NA
Acutus_14873.68681	0.0948327	-2.24171	2.43138	-4.57021	0.0819479	0.977965	1.15723	41.3106	Acutus	N20.HOG0048687	contig323842.1	Homolog	non-DE	No	2.83083	1.7462	3.42142	NA	NA
Acutus_14873.16681	-0.635382	-2.03781	0.767046	-0.574225	-0.914761	0.675612	0.694588	41.3106	Acutus	N20.HOG0043587	contig138330.1	Single-copy ortholog	non-DE	No	-0.154575	1.4304	3.37669	NA	NA
Acutus_9178.0	0.352117	-2.19455	2.89879	-3.48055	0.27917	0.919096	1.2613	41.3106	Acutus	NA	NA	Species-specific	non-DE	No	NA	1.88148	3.18676	NA	NA
Acutus_23069.0	-0.306641	-1.46578	0.852498	-3.76038	-0.534132	0.830786	0.574093	41.3106	Acutus	N20.HOG0008972	contig152304.1	Homolog	non-DE	No	-0.144804	1.02448	1.07021	NA	NA
Acutus_14873.53520	-0.386204	-1.16517	0.392765	0.0191334	-1.00104	0.638173	0.385804	41.3106	Acutus	N20.HOG0058494	contig208910.1	Species-specific	non-DE	No	-0.807136	0.81745	4.51315	NA	NA
Acutus_14873.66346	-0.748746	-3.3388	1.8413	-3.91927	-0.583687	0.811886	1.28279	41.3106	Acutus	NA	NA	Species-specific	non-DE	No	2.89783	2.00752	5.44188	NA	NA
Acutus_1684.0	0.330032	-1.38038	2.04045	-5.03284	0.38959	0.883029	0.847126	41.3106	Acutus	N20.HOG0049515	contig126971.1	Homolog	non-DE	No	NA	1.18299	-0.100527	NA	NA
Acutus_23956.0	0.2987	-0.303457	0.900857	-0.120489	1.00157	0.637954	0.298233	41.3106	Acutus	NA	NA	Species-specific	non-DE	No	-0.83487	0.718215	4.96142	NA	NA
Acutus_14873.44650	0.147033	-0.00294858	0.297015	5.77325	1.97939	0.258879	0.0742822	41.3106	Acutus	N20.HOG0041486	contig64778.1	Homolog	non-DE	No	-2.21006	0.184928	8.30562	NA	NA
Acutus_8129.4	-0.103724	-2.07074	1.86329	-4.30465	-0.106469	0.971375	0.974212	41.3106	Acutus	N20.HOG0040020	contig287895.1	Homolog	non-DE	No	1.13607	1.286	1.74918	NA	NA
Acutus_14873.42607	-0.501341	-1.93904	0.936357	-3.17012	-0.704075	0.765156	0.712056	41.3106	Acutus	NA	NA	Species-specific	non-DE	No	0.20569	1.39383	1.40977	NA	NA
Acutus_14873.65948	0.825976	-1.18182	2.83377	-2.21418	0.830618	0.712561	0.994412	41.3106	Acutus	NA	NA	Species-specific	non-DE	No	1.08508	1.85892	3.98908	NA	NA
Acutus_14873.69082	-0.224178	-2.14766	1.6993	-3.98124	-0.235319	0.932075	0.952652	41.3106	Acutus	NA	NA	Species-specific	non-DE	No	0.761027	1.22359	2.25817	NA	NA
Acutus_14873.56048	0.0279119	-1.96168	2.0175	-5.05779	0.0283257	0.992237	0.985393	41.3106	Acutus	N20.HOG0027090	contig362745.1	Homolog	non-DE	No	2.22118	1.23964	1.83796	NA	NA
Acutus_14873.57471	0.519875	-1.52186	2.56161	-3.2467	0.514107	0.839318	1.01122	41.3106	Acutus	NA	NA	Species-specific	non-DE	No	0.738991	1.51778	2.45895	NA	NA
Acutus_20687.0	-0.271757	-0.946628	0.403113	-1.30324	-0.813045	0.720088	0.334247	41.3106	Acutus	N20.HOG0048902	contig328768.1	Single-copy ortholog	non-DE	No	-1.30532	0.696899	3.90863	NA	NA
Acutus_3940.0	0.211438	-1.62978	2.05266	-4.38387	0.231862	0.933318	0.91191	41.3106	Acutus	NA	NA	Species-specific	non-DE	No	1.1199	1.24513	1.39302	NA	NA
Acutus_14873.30839	0.447607	-0.701809	1.59702	-1.67113	0.786272	0.730838	0.569277	41.3106	Acutus	NA	NA	Species-specific	non-DE	No	0.435995	1.18131	5.77813	NA	NA
Acutus_14873.7116	-0.348766	-0.837861	0.140329	2.44375	-1.43978	0.450466	0.242236	41.3106	Acutus	N20.HOG0028722	contig109481.1	Homolog	non-DE	No	-0.560868	0.609534	6.28506	NA	NA
Acutus_23861.1	-0.558225	-2.30524	1.18879	-3.00113	-0.645158	0.787981	0.865253	41.3106	Acutus	N20.HOG0024504	contig396784.1	Homolog	non-DE	No	0.469717	1.31618	3.39634	NA	NA
Acutus_14873.27120	-1.52163	-4.14884	1.10558	-0.71291	-1.16987	0.567256	1.30068	40.7805	Acutus	N20.HOG0026065	contig112741.1	Homolog	non-DE	No	NA	3.16475	4.31923	NA	NA
Acutus_9282.1	-0.332563	-1.45212	0.786992	-3.39436	-0.599766	0.805437	0.554488	41.3106	Acutus	NA	NA	Species-specific	non-DE	No	-0.876972	0.934307	1.19087	NA	NA
Acutus_14873.38872	-0.330161	-1.26882	0.608499	-2.50373	-0.710184	0.762526	0.464895	41.3106	Acutus	NA	NA	Species-specific	non-DE	No	-1.42788	0.814993	2.66873	NA	NA
Acutus_14873.55258	-0.39979	-1.71089	0.911313	-3.24554	-0.615671	0.799509	0.649357	41.3106	Acutus	N20.HOG0054453	contig317311.1	Species-specific	non-DE	No	-0.0837846	1.13825	2.92458	NA	NA
Acutus_14873.58069	-0.331525	-0.848036	0.184986	1.71033	-1.29596	0.512499	0.255815	41.3106	Acutus	N20.HOG0032029	contig114099.2	Homolog	non-DE	No	-1.03409	0.572837	5.40672	NA	NA
Acutus_13560.0	0.633367	-0.878054	2.14479	-1.12617	0.846103	0.705388	0.748569	41.3106	Acutus	NA	NA	Species-specific	non-DE	No	0.260333	1.71036	3.34974	NA	NA
Acutus_14873.8818	0.56939	-0.535335	1.67412	-0.135889	1.04066	0.621853	0.547143	41.3106	Acutus	N20.HOG0018413	contig38688.1	Homolog	non-DE	No	-0.304369	1.15624	2.72149	NA	NA
Acutus_14873.48562	-0.519778	-2.91972	1.88016	-4.30441	-0.437292	0.865988	1.18863	41.3106	Acutus	N20.HOG0049664	contig304533.1	Homolog	non-DE	No	1.84957	1.54592	2.90831	NA	NA
Acutus_14873.19037	-0.126349	-2.60356	2.35086	-5.02248	-0.102982	0.972455	1.2269	41.3106	Acutus	N20.HOG0016998	contig47236.1	Homolog	non-DE	No	NA	1.75007	0.491155	NA	NA
Acutus_14873.56632	-0.510507	-2.08141	1.0604	-3.48261	-0.656153	0.783769	0.778031	41.3106	Acutus	N20.HOG0042257	contig462133.1	Homolog	non-DE	No	0.940181	1.35986	3.67701	NA	NA
Acutus_23548.0	-0.117731	-2.12713	1.89167	-3.95534	-0.118298	0.968182	0.995207	41.3106	Acutus	N20.HOG0019556	contig176059.1	Single-copy ortholog	non-DE	No	0.58895	1.31589	0.890147	NA	NA
Acutus_14873.20825	-0.245999	-0.663961	0.171962	1.34428	-1.18837	0.559179	0.207006	41.3106	Acutus	NA	NA	Species-specific	non-DE	No	-0.00851686	0.636278	7.35933	NA	NA
Acutus_14873.9700	-0.803435	-2.15759	0.550721	-0.1604	-1.19794	0.555056	0.67068	41.3106	Acutus	NA	NA	Species-specific	non-DE	No	1.13569	1.85321	5.66293	NA	NA
Acutus_3499.0	-0.403863	-2.04832	1.24059	-4.09391	-0.495869	0.846183	0.814456	41.3106	Acutus	N20.HOG0004785	contig299527.1	Homolog	non-DE	No	0.651461	1.18467	1.77604	NA	NA
Acutus_14873.24759	0.591569	-1.34063	2.52377	-3.88814	0.618168	0.798309	0.956971	41.3106	Acutus	NA	NA	Species-specific	non-DE	No	1.05844	1.50303	1.87669	NA	NA
Acutus_14873.5682	0.524055	-0.80254	1.85065	-1.26025	0.797612	0.726347	0.657029	41.3106	Acutus	N20.HOG0018144	contig27277.1	Homolog	non-DE	No	-0.289365	1.4637	1.43588	NA	NA
Acutus_14873.34500	-0.531701	-2.21289	1.14949	-2.5799	-0.638565	0.790646	0.83265	41.3106	Acutus	NA	NA	Species-specific	non-DE	No	0.116618	1.2577	3.19511	NA	NA
Acutus_14873.36797	0.219448	-0.016477	0.455374	5.28621	1.87807	0.289952	0.116848	41.3106	Acutus	N20.HOG0042897	contig106901.1	Homolog	non-DE	No	-1.42391	0.319731	7.91301	NA	NA
Acutus_14873.45354	-0.737055	-2.00161	0.527501	0.0389236	-1.17683	0.564117	0.626303	41.3106	Acutus	N20.HOG0052866	contig197467.1	Homolog	non-DE	No	0.597159	1.74125	4.99345	NA	NA
Acutus_23617.0	0.43863	-0.404919	1.28218	-1.31515	1.04988	0.618007	0.417788	41.3106	Acutus	NA	NA	Species-specific	non-DE	No	0.203774	1.44393	4.00445	NA	NA
Acutus_14873.2254	0.890245	-1.01858	2.79907	-2.66538	0.941666	0.663708	0.945394	41.3106	Acutus	N20.HOG0058239	contig46040.1	Species-specific	non-DE	No	1.25046	2.11879	2.80262	NA	NA
Acutus_14873.2558	0.421477	-1.80726	2.65022	-4.75856	0.381829	0.885772	1.10384	41.3106	Acutus	N20.HOG0058359	contig155007.1	Species-specific	non-DE	No	NA	1.55434	1.16661	NA	NA
Acutus_14873.4128	-0.443127	-1.38628	0.500031	-1.54432	-0.948632	0.660665	0.467122	41.3106	Acutus	N20.HOG0046382	contig282092.1	Homolog	non-DE	No	-0.628588	1.14009	3.9064	NA	NA
Acutus_14873.62854	-0.545699	-2.73331	1.64191	-3.24113	-0.503659	0.843134	1.08347	41.3106	Acutus	NA	NA	Species-specific	non-DE	No	0.765284	1.56092	1.95898	NA	NA
Acutus_14873.26969	0.667454	-0.342816	1.67772	1.30405	1.33394	0.49605	0.500362	41.3106	Acutus	N20.HOG0012132	contig48487.2	Homolog	non-DE	No	-0.0977431	1.34947	4.12932	NA	NA
Acutus_14873.30087	-0.451909	-1.63096	0.727138	-2.68012	-0.773879	0.735957	0.583953	41.3106	Acutus	N20.HOG0020453	contig94623.1	Homolog	non-DE	No	-0.426027	1.31794	0.755165	NA	NA
Acutus_14873.15711	-0.752443	-2.1881	0.683212	-2.47226	-1.05822	0.614584	0.711044	41.3106	Acutus	N20.HOG0010070	contig230395.1	Homolog	non-DE	No	1.40285	2.04616	3.70571	NA	NA
Acutus_24164.0	-0.579992	-2.30671	1.14672	-2.53057	-0.678194	0.77543	0.8552	41.3106	Acutus	NA	NA	Species-specific	non-DE	No	0.60539	1.49725	3.37893	NA	NA
Acutus_14873.62042	0.329608	-0.299472	0.958687	-3.42544	1.0579	0.614697	0.311567	41.3106	Acutus	N20.HOG0006951	contig226898.1	Homolog	non-DE	No	NA	2.00445	2.85015	NA	NA
Acutus_14873.10730	0.597548	-1.48526	2.68036	-4.36262	0.579264	0.813363	1.03156	41.3106	Acutus	N20.HOG0033809	contig98120.1	Homolog	non-DE	No	1.35363	1.52766	0.815506	NA	NA
Acutus_14873.29424	0.615813	-0.72607	1.95769	-1.90863	0.92659	0.669772	0.664601	41.3106	Acutus	N20.HOG0020638	contig87076.1	Homolog	non-DE	No	-0.0869654	1.52204	1.72083	NA	NA
Acutus_14873.32620	-0.816693	-2.81278	1.1794	-2.14508	-0.8261	0.714483	0.988613	41.3106	Acutus	NA	NA	Species-specific	non-DE	No	1.5636	1.98974	5.17025	NA	NA
Acutus_14873.64875	0.463888	-1.34509	2.27286	-3.68282	0.517767	0.838022	0.895939	41.3106	Acutus	N20.HOG0040018	contig218302.1	Homolog	non-DE	No	0.561761	1.30819	1.52292	NA	NA
Acutus_14873.26643	0.138191	0.00526899	0.271114	6.41406	2.09911	0.22452	0.0658332	41.3106	Acutus	N20.HOG0044215	contig85818.1	Homolog	non-DE	No	-1.72655	0.185523	9.45461	NA	NA
Acutus_14873.52997	0.466513	-0.365047	1.29807	0.531188	1.13272	0.583075	0.411851	41.3106	Acutus	NA	NA	Species-specific	non-DE	No	-0.311753	0.916695	5.36731	NA	NA
Acutus_2094.0	-0.60415	-2.31547	1.10717	-4.04477	-0.712799	0.761277	0.847575	41.3106	Acutus	N20.HOG0054289	contig179239.1	Species-specific	non-DE	No	1.42552	1.55191	1.66787	NA	NA
Acutus_14873.3543	-0.413363	-1.61836	0.791632	-3.03425	-0.692628	0.770427	0.596804	41.3106	Acutus	N20.HOG0050467	contig114485.1	Homolog	non-DE	No	-0.960125	1.00516	0.802082	NA	NA
Acutus_14873.43424	-0.548497	-1.90332	0.806329	-1.91664	-0.817418	0.718104	0.671012	41.3106	Acutus	NA	NA	Species-specific	non-DE	No	0.154919	1.33635	4.1492	NA	NA
Acutus_14873.18173	0.768968	-0.714379	2.25231	-1.06218	1.04669	0.619297	0.734665	41.3106	Acutus	N20.HOG0040022	contig484463.1	Homolog	non-DE	No	1.39138	1.67157	6.1852	NA	NA
Acutus_18975.0	0.217391	-1.97625	2.41104	-3.72196	0.200092	0.943952	1.08646	41.3106	Acutus	NA	NA	Species-specific	non-DE	No	1.24982	1.44658	3.44231	NA	NA
Acutus_14873.71669	0.52144	-1.71266	2.75554	-3.519	0.471254	0.854246	1.1065	41.3106	Acutus	N20.HOG0006804	contig321732.1	Homolog	non-DE	No	1.20271	1.61224	2.95393	NA	NA
Acutus_14873.58557	0.453887	-1.38631	2.29409	-3.97682	0.498009	0.845367	0.911405	41.3106	Acutus	NA	NA	Species-specific	non-DE	No	1.04931	1.31748	2.38096	NA	NA
Acutus_14873.4196	0.474353	-0.318137	1.26684	-0.043771	1.20854	0.550132	0.3925	41.3106	Acutus	NA	NA	Species-specific	non-DE	No	0.198423	1.5234	4.12823	NA	NA
Acutus_14873.66088	0.591944	-2.28036	3.46425	-4.07403	0.416106	0.873958	1.42258	41.3106	Acutus	NA	NA	Species-specific	non-DE	No	3.08072	2.1872	5.04359	NA	NA
Acutus_14873.29932	-0.656047	-2.0362	0.724102	-1.22653	-0.95976	0.655814	0.683554	41.3106	Acutus	N20.HOG0005047	contig164150.1	Homolog	non-DE	No	0.0488492	1.55398	3.20402	NA	NA
Acutus_14873.33340	0.784023	-0.109477	1.67752	4.38781	1.77208	0.325195	0.44243	41.0079	Acutus	N20.HOG0027358	contig187090.1	Homolog	non-DE	No	1.56328	1.29461	8.4009	NA	NA
Acutus_14873.53333	0.401918	-0.91835	1.72219	-3.30457	0.614652	0.799863	0.653896	41.3106	Acutus	NA	NA	Species-specific	non-DE	No	-0.444733	1.00187	3.01386	NA	NA
Acutus_13056.2	0.142408	-1.86822	2.15303	-3.83371	0.143007	0.960936	0.995812	41.3106	Acutus	N20.HOG0051712	contig362433.1	Homolog	non-DE	No	1.12943	1.41889	2.8292	NA	NA
Acutus_22647.0	-0.306793	-0.871919	0.258333	0.169197	-1.09611	0.598572	0.279893	41.3106	Acutus	N20.HOG0037373	contig84301.1	Homolog	non-DE	No	-1.10353	0.827343	3.52757	NA	NA
Acutus_14873.3608	-0.242694	-2.27879	1.79341	-3.73918	-0.240665	0.930534	1.00843	41.3106	Acutus	NA	NA	Species-specific	non-DE	No	1.08565	1.40662	2.64672	NA	NA
Acutus_18726.0	0.334987	-0.701024	1.371	-4.31227	0.652856	0.784987	0.51311	41.3106	Acutus	N20.HOG0020888	contig273080.1	Homolog	non-DE	No	0.13166	0.955412	0.716928	NA	NA
Acutus_14873.7669	-0.338163	-1.63094	0.954617	-3.41089	-0.528147	0.833328	0.640282	41.3106	Acutus	NA	NA	Species-specific	non-DE	No	-0.561274	1.00934	1.54821	NA	NA
Acutus_21750.0	0.410122	-0.886794	1.70704	-2.32593	0.638491	0.790646	0.64233	41.3106	Acutus	N20.HOG0040517	contig319531.1	Homolog	non-DE	No	0.399593	1.39175	3.56338	NA	NA
Acutus_14873.62485	0.617131	-0.442712	1.67697	-1.06713	1.17568	0.564584	0.524914	41.3106	Acutus	N20.HOG0056134	contig277113.1	Species-specific	non-DE	No	1.7433	2.32597	5.53658	NA	NA
Acutus_7364.1	0.407077	-1.18965	2.00381	-3.58107	0.514753	0.839034	0.790822	41.3106	Acutus	NA	NA	Species-specific	non-DE	No	0.662089	1.24604	2.94946	NA	NA
Acutus_4422.1	-0.378941	-2.01202	1.25414	-3.45764	-0.468508	0.855238	0.808824	41.3106	Acutus	N20.HOG0046464	contig94766.1	Homolog	non-DE	No	-0.190263	1.17811	0.63679	NA	NA
Acutus_14873.74119	-0.460181	-1.83051	0.910149	-3.72037	-0.678042	0.775438	0.67869	41.3106	Acutus	N20.HOG0061663	contig316045.1	Homolog	non-DE	No	0.324395	1.14144	1.97365	NA	NA
Acutus_14873.12415	-0.119749	-2.24879	2.00929	-3.47267	-0.113565	0.969229	1.05446	41.3106	Acutus	N20.HOG0002659	contig223438.1	Homolog	non-DE	No	0.517492	1.40035	1.68695	NA	NA
Acutus_14873.2209	-0.469743	-1.79774	0.858254	-2.97394	-0.714195	0.760712	0.657724	41.3106	Acutus	N20.HOG0054571	contig93639.1	Homolog	non-DE	No	0.056515	1.39434	1.23379	NA	NA
Acutus_7206.2	0.17118	-1.87196	2.21433	-4.46666	0.169164	0.95313	1.01192	41.3106	Acutus	N20.HOG0031363	contig284369.1	Homolog	non-DE	No	1.21669	1.26428	1.43801	NA	NA
Acutus_21038.0	0.380999	-0.733162	1.49516	-2.36156	0.690446	0.771172	0.551816	41.3106	Acutus	N20.HOG0042703	contig251204.1	Homolog	non-DE	No	-0.837873	1.02082	2.34625	NA	NA
Acutus_14831.1	0.0897606	-1.4254	1.60492	-3.24744	0.119613	0.967674	0.750422	41.3106	Acutus	NA	NA	Species-specific	non-DE	No	0.479509	1.21876	3.54812	NA	NA
Acutus_23234.0	-0.469565	-1.78244	0.843309	-2.32025	-0.722148	0.757258	0.650234	41.3106	Acutus	N20.HOG0024861	contig98841.1	Homolog	non-DE	No	-0.627593	1.22274	1.22548	NA	NA
Acutus_7287.0	0.559452	-0.830363	1.94927	-2.63771	0.812754	0.720168	0.688341	41.3106	Acutus	N20.HOG0020771	contig122341.1	Homolog	non-DE	No	0.48615	1.49974	1.87389	NA	NA
Acutus_14873.19847	-0.539337	-2.39892	1.32024	-3.18096	-0.585597	0.811016	0.921004	41.3106	Acutus	N20.HOG0040286	contig175528.1	Homolog	non-DE	No	-0.113705	1.2534	1.05793	NA	NA
Acutus_14873.4646	0.344116	-0.65105	1.33928	-2.77635	0.698173	0.767873	0.492881	41.3106	Acutus	NA	NA	Species-specific	non-DE	No	-1.10213	0.934979	2.08795	NA	NA
Acutus_14873.24977	-0.49797	-1.50987	0.513926	-0.56828	-0.993622	0.641205	0.501167	41.3106	Acutus	N20.HOG0019558	contig273728.1	Homolog	non-DE	No	0.222582	1.05014	5.8372	NA	NA
Acutus_21396.0	0.42539	-0.790896	1.64167	-2.24359	0.706163	0.764262	0.602396	41.3106	Acutus	NA	NA	Species-specific	non-DE	No	-0.0827984	1.08029	4.65011	NA	NA
Acutus_14873.38616	-0.421074	-1.75417	0.91202	-3.28597	-0.637751	0.790879	0.660248	41.3106	Acutus	NA	NA	Species-specific	non-DE	No	0.37736	1.2329	2.59434	NA	NA
Acutus_21027.0	-0.577885	-1.99613	0.840363	-2.23604	-0.822702	0.715904	0.702423	41.3106	Acutus	N20.HOG0021884	contig112586.1	Homolog	non-DE	No	0.037243	1.43229	2.15118	NA	NA
Acutus_10776.0	-0.17651	-0.574001	0.22098	-2.87674	-0.896596	0.683452	0.196867	41.3106	Acutus	N20.HOG0051715	contig236121.1	Species-specific	non-DE	No	NA	1.55281	2.32244	NA	NA
Acutus_14873.32604	-0.372269	-1.41538	0.670846	-2.68819	-0.720573	0.757833	0.516629	41.3106	Acutus	N20.HOG0050444	contig228916.1	Species-specific	non-DE	No	-0.719571	1.10017	2.08132	NA	NA
Acutus_14873.3768	0.336832	-0.51139	1.18505	-2.37572	0.801784	0.724707	0.420104	41.3106	Acutus	N20.HOG0031991	contig271981.1	Homolog	non-DE	No	-1.35835	0.881503	2.82131	NA	NA
Acutus_14873.45838	-0.713012	-2.72987	1.30384	-2.92833	-0.713798	0.760911	0.998899	41.3106	Acutus	N20.HOG0004772	contig229182.1	Homolog	non-DE	No	NA	1.92014	3.33989	NA	NA
Acutus_14873.56213	-0.390042	-0.849101	0.0690181	3.9801	-1.71552	0.345156	0.227361	41.3106	Acutus	NA	NA	Species-specific	non-DE	No	0.940865	0.805405	8.76818	NA	NA
Acutus_14873.68973	-0.195033	-2.43083	2.04076	-3.66735	-0.176128	0.950706	1.10733	41.3106	Acutus	NA	NA	Species-specific	non-DE	No	1.5127	1.5708	4.17922	NA	NA
Acutus_14873.67736	0.432737	-0.820107	1.68558	-2.86199	0.697398	0.76818	0.620503	41.3106	Acutus	NA	NA	Species-specific	non-DE	No	-0.257659	1.05772	3.00238	NA	NA
Acutus_14873.31433	-0.612977	-2.7477	1.52174	-3.12873	-0.579771	0.813289	1.05727	41.3106	Acutus	NA	NA	Species-specific	non-DE	No	1.4204	1.82467	3.50404	NA	NA
Acutus_14873.22666	-0.458416	-1.8439	0.927071	-2.26225	-0.668053	0.77937	0.686197	41.3106	Acutus	N20.HOG0061547	contig260926.2	Species-specific	non-DE	No	-0.0788105	1.28927	2.59099	NA	NA
Acutus_14873.42912	-0.260981	-2.16578	1.64382	-4.31646	-0.276638	0.920135	0.9434	41.3106	Acutus	NA	NA	Species-specific	non-DE	No	1.47926	1.2804	3.35891	NA	NA
Acutus_14873.12607	-0.488146	-2.14177	1.16548	-4.4955	-0.596028	0.806878	0.818999	41.3106	Acutus	NA	NA	Species-specific	non-DE	No	1.22755	1.25844	1.05253	NA	NA
Acutus_14873.25905	-1.19348	-2.76745	0.380483	2.22071	-1.53159	0.413419	0.779246	40.7886	Acutus	N20.HOG0036876	contig142575.1	Homolog	non-DE	No	2.18992	2.26109	7.42601	NA	NA
Acutus_8388.0	-0.29057	-1.12152	0.540376	-3.17565	-0.706044	0.764298	0.411547	41.3106	Acutus	N20.HOG0047826	contig312711.1	Single-copy ortholog	non-DE	No	0.0783105	1.23573	2.33381	NA	NA
Acutus_14873.43941	-0.440993	-1.97727	1.09529	-3.25446	-0.579583	0.813312	0.76088	41.3106	Acutus	N20.HOG0050642	contig248905.1	Homolog	non-DE	No	0.077523	1.20977	2.23097	NA	NA
Acutus_14873.26680	1.09707	-1.08708	3.28123	-1.70383	1.0142	0.632817	1.08171	41.2561	Acutus	NA	NA	Species-specific	non-DE	No	1.66766	2.3422	5.06874	NA	NA
Acutus_14873.33219	0.444706	-0.709971	1.59938	-1.64064	0.777617	0.734328	0.571883	41.3106	Acutus	N20.HOG0007985	contig168682.1	Homolog	non-DE	No	-0.653006	1.09932	2.91482	NA	NA
Acutus_14873.8236	0.444415	-0.260887	1.14972	-1.61376	1.27223	0.522612	0.349319	41.3106	Acutus	N20.HOG0028492	contig141767.1	Homolog	non-DE	No	NA	2.54858	3.96506	NA	NA
Acutus_20488.0	0.544101	-1.41057	2.49877	-2.34976	0.562029	0.819638	0.9681	41.3106	Acutus	NA	NA	Species-specific	non-DE	No	0.670585	1.58589	3.7575	NA	NA
Acutus_14873.59961	0.640544	-1.5394	2.82049	-3.61497	0.593275	0.807875	1.07967	41.3106	Acutus	NA	NA	Species-specific	non-DE	No	1.80624	1.73858	3.99802	NA	NA
Acutus_14873.69240	0.362214	-0.981366	1.70579	-4.2562	0.544321	0.826733	0.665442	41.3106	Acutus	N20.HOG0029486	contig113327.1	Homolog	non-DE	No	0.13545	1.07103	-0.494702	NA	NA
Acutus_9985.0	0.263333	-0.870798	1.39746	-3.38769	0.468808	0.85516	0.561707	41.3106	Acutus	N20.HOG0023899	contig202631.1	Homolog	non-DE	No	-0.822588	0.90583	1.32348	NA	NA
Acutus_14873.68888	0.414462	-1.78466	2.61358	-4.90333	0.380531	0.886186	1.08917	41.3106	Acutus	N20.HOG0038999	contig69496.2	Homolog	non-DE	No	2.41248	1.60712	0.87265	NA	NA
Acutus_5347.0	-0.129922	-1.73482	1.47497	-4.37719	-0.163451	0.954889	0.794865	41.3106	Acutus	N20.HOG0051626	contig174512.1	Homolog	non-DE	No	0.121926	0.99812	-0.0550947	NA	NA
Acutus_21391.2	-0.357634	-1.80602	1.09075	-3.27838	-0.49855	0.845199	0.717349	41.3106	Acutus	N20.HOG0048054	contig200711.1	Homolog	non-DE	No	-0.370483	1.0236	1.33597	NA	NA
Acutus_14873.22619	-0.0505629	-2.48048	2.37935	-4.24224	-0.0420141	0.988825	1.20348	41.3106	Acutus	NA	NA	Species-specific	non-DE	No	NA	1.53956	4.46252	NA	NA
Acutus_20690.1	0.38863	-0.804508	1.58177	-2.53126	0.657656	0.783179	0.590931	41.3106	Acutus	N20.HOG0024799	contig174313.1	Homolog	non-DE	No	-0.906242	0.995193	1.88516	NA	NA
Acutus_14148.0	0.575909	-0.981389	2.13321	-2.03675	0.746682	0.747253	0.771291	41.3106	Acutus	N20.HOG0001389	contig90032.1	Homolog	non-DE	No	-0.215164	1.47879	1.5625	NA	NA
Acutus_14873.31998	-0.444673	-2.01744	1.1281	-3.54344	-0.57086	0.816569	0.778954	41.3106	Acutus	NA	NA	Species-specific	non-DE	No	0.123027	1.26728	1.15646	NA	NA
Acutus_14873.39556	-0.49049	-1.8375	0.856519	-0.910815	-0.735213	0.751472	0.66714	41.3106	Acutus	N20.HOG0031415	contig364845.1	Homolog	non-DE	No	0.779185	1.50888	5.2693	NA	NA
Acutus_16274.0	-0.402175	-1.61512	0.810774	-2.51823	-0.669462	0.778706	0.600743	41.3106	Acutus	NA	NA	Species-specific	non-DE	No	0.291203	1.15575	4.81791	NA	NA
Acutus_14873.23267	0.552468	-1.05278	2.15771	-2.28376	0.694895	0.769368	0.795037	41.3106	Acutus	N20.HOG0001435	contig337573.1	Homolog	non-DE	No	0.293913	1.37691	3.54766	NA	NA
Acutus_14873.61032	-0.386911	-1.22733	0.453505	-1.20646	-0.929544	0.66854	0.416237	41.3106	Acutus	NA	NA	Species-specific	non-DE	No	-0.690815	1.03045	3.33623	NA	NA
Acutus_14873.52627	-0.541328	-1.93588	0.853224	-1.7231	-0.783753	0.731834	0.690687	41.3106	Acutus	N20.HOG0009489	contig43597.1	Homolog	non-DE	No	-0.259298	1.41634	2.01874	NA	NA
Acutus_14873.3313	-0.308717	-1.27157	0.654138	-2.52695	-0.647372	0.787018	0.476878	41.3106	Acutus	NA	NA	Species-specific	non-DE	No	-1.48991	0.803969	2.72125	NA	NA
Acutus_772.3	-0.465505	-2.98277	2.05176	-3.28835	-0.373378	0.888545	1.24674	41.3106	Acutus	N20.HOG0065640	contig338343.1	Species-specific	non-DE	No	1.66628	1.63054	4.03179	NA	NA
Acutus_14873.38289	0.329986	-1.23952	1.89949	-3.28612	0.424508	0.871279	0.777339	41.3106	Acutus	NA	NA	Species-specific	non-DE	No	0.248768	1.17445	3.15881	NA	NA
Acutus_22835.0	-0.260393	-2.42005	1.89927	-3.53626	-0.243443	0.929774	1.06963	41.3106	Acutus	N20.HOG0042663	contig236051.1	Single-copy ortholog	non-DE	No	1.57098	1.61512	3.05258	NA	NA
Acutus_10921.0	-0.507715	-1.98273	0.967297	-2.69473	-0.694989	0.769368	0.730537	41.3106	Acutus	N20.HOG0034400	contig113050.1	Homolog	non-DE	No	-0.0624816	1.30413	1.76923	NA	NA
Acutus_14873.47387	-0.827976	-3.51257	1.85662	-3.51454	-0.62272	0.796742	1.32961	41.3106	Acutus	N20.HOG0047573	contig83599.1	Homolog	non-DE	No	2.11327	2.28763	3.22569	NA	NA
Acutus_14873.62676	-0.32944	-1.2075	0.548621	-2.51738	-0.757539	0.742908	0.434882	41.3106	Acutus	N20.HOG0007647	contig198737.1	Homolog	non-DE	No	-1.4547	0.92277	1.82634	NA	NA
Acutus_19270.0	-0.361153	-1.46537	0.743069	-2.41331	-0.660371	0.782112	0.546894	41.3106	Acutus	NA	NA	Species-specific	non-DE	No	-0.935016	0.967065	3.53158	NA	NA
Acutus_14873.45996	-0.741158	-2.07476	0.592448	0.147966	-1.12211	0.588001	0.660502	41.3106	Acutus	N20.HOG0065147	contig89872.1	Homolog	non-DE	No	0.591285	1.68247	4.52168	NA	NA
Acutus_14873.32666	0.499313	-0.396873	1.3955	0.391026	1.12494	0.586579	0.443859	41.3106	Acutus	NA	NA	Species-specific	non-DE	No	0.178715	1.1018	5.5955	NA	NA
Acutus_14873.36017	0.464792	-0.330643	1.26023	1.03027	1.1798	0.562884	0.393959	41.3106	Acutus	NA	NA	Species-specific	non-DE	No	0.150194	0.919604	6.23703	NA	NA
Acutus_21328.0	-0.376132	-1.24421	0.491943	-1.44649	-0.874856	0.692656	0.429936	41.3106	Acutus	N20.HOG0041658	contig118430.1	Single-copy ortholog	non-DE	No	-0.736653	1.124	2.81901	NA	NA
Acutus_14873.39298	-1.0684	-3.90481	1.76801	-1.49445	-0.760576	0.741581	1.40472	41.2307	Acutus	NA	NA	Species-specific	non-DE	No	1.99014	2.35793	5.58676	NA	NA
Acutus_23322.0	0.0923817	-2.035	2.21976	-4.28538	0.0876787	0.976558	1.05364	41.3106	Acutus	N20.HOG0058509	contig216244.1	Single-copy ortholog	non-DE	No	1.49183	1.4812	1.77771	NA	NA
Acutus_14873.4724	-0.314465	-0.90861	0.27968	-0.353397	-1.06865	0.610169	0.294265	41.3106	Acutus	N20.HOG0007102	contig146462.1	Homolog	non-DE	No	-1.27221	0.743832	3.42986	NA	NA
Acutus_14873.40049	0.796472	-0.803517	2.39646	0.67419	1.00509	0.636634	0.792435	41.3106	Acutus	NA	NA	Species-specific	non-DE	No	1.60456	1.58851	6.88996	NA	NA
Acutus_11072.1	-0.512661	-2.89333	1.86801	-4.16421	-0.434795	0.866959	1.17909	41.3106	Acutus	N20.HOG0020836	contig148089.1	Homolog	non-DE	No	2.07217	1.90049	2.01837	NA	NA
Acutus_13285.0	-0.0479774	-1.72079	1.62484	-4.60098	-0.0579085	0.984526	0.828504	41.3106	Acutus	NA	NA	Species-specific	non-DE	No	0.905203	1.14467	0.412646	NA	NA
Acutus_14873.21766	-0.806066	-2.93578	1.32364	-2.15283	-0.764194	0.739935	1.05479	41.3106	Acutus	N20.HOG0022411	contig197262.2	Homolog	non-DE	No	0.82529	1.86293	3.16735	NA	NA
Acutus_16445.2	0.00703536	-1.82732	1.84139	-4.09123	0.00774383	0.998023	0.908511	41.3106	Acutus	N20.HOG0011584	contig238319.1	Homolog	non-DE	No	0.327776	1.15137	0.885201	NA	NA
Acutus_12584.0	0.785214	-1.22269	2.79312	-2.46771	0.789586	0.729574	0.994464	41.3106	Acutus	N20.HOG0061365	contig181330.1	Species-specific	non-DE	No	0.507352	1.721	2.17664	NA	NA
Acutus_14873.60234	-0.69075	-2.54188	1.16037	-2.74988	-0.753423	0.744844	0.916816	41.3106	Acutus	N20.HOG0005757	contig177974.2	Homolog	non-DE	No	0.740423	1.68621	2.6314	NA	NA
Acutus_14873.20694	-0.631936	-3.10684	1.84297	-3.28614	-0.515547	0.838787	1.22576	41.3106	Acutus	NA	NA	Species-specific	non-DE	No	1.64025	1.756	3.80408	NA	NA
Acutus_14873.16155	0.298804	-0.100394	0.698003	3.00497	1.5113	0.42101	0.197713	41.3106	Acutus	N20.HOG0028748	contig33840.1	Homolog	non-DE	No	-1.63532	0.482757	5.12728	NA	NA
Acutus_14873.49013	-0.388178	-1.48073	0.704369	-2.55139	-0.717371	0.759285	0.541111	41.3106	Acutus	N20.HOG0051604	contig183817.1	Homolog	non-DE	No	-1.13333	1.01797	1.43061	NA	NA
Acutus_11760.0	1.2379	-1.55929	4.03509	-1.51878	0.893712	0.685018	1.38513	41.0628	Acutus	NA	NA	Species-specific	non-DE	No	2.07103	2.65297	5.56327	NA	NA
Acutus_14873.35571	-0.645604	-2.03094	0.739734	-0.477304	-0.940945	0.663991	0.686123	41.3106	Acutus	NA	NA	Species-specific	non-DE	No	0.587122	1.41799	4.76402	NA	NA
Acutus_14873.67180	-0.577563	-2.014	0.858872	-2.28362	-0.811833	0.720309	0.71143	41.3106	Acutus	N20.HOG0045713	contig123806.1	Homolog	non-DE	No	-0.116287	1.38071	2.1502	NA	NA
Acutus_15257.0	-0.371024	-2.47115	1.7291	-3.87354	-0.356707	0.893063	1.04014	41.3106	Acutus	N20.HOG0061397	contig188905.1	Homolog	non-DE	No	0.595402	1.31453	0.986913	NA	NA
Acutus_14873.8485	-0.315711	-1.47101	0.839593	-3.16999	-0.551755	0.823541	0.572193	41.3106	Acutus	NA	NA	Species-specific	non-DE	No	-0.758302	0.895335	2.44763	NA	NA
Acutus_21416.1	0.405077	-0.760284	1.57044	-2.5997	0.701828	0.766372	0.577174	41.3106	Acutus	NA	NA	Species-specific	non-DE	No	-0.943283	0.920813	2.55567	NA	NA
Acutus_14873.5339	0.311339	-0.0967981	0.719476	1.86419	1.54021	0.40963	0.20214	41.3106	Acutus	N20.HOG0045880	contig385776.1	Homolog	non-DE	No	0.885007	1.0123	7.2157	NA	NA
Acutus_14873.32169	-0.440619	-1.52011	0.638875	-1.96071	-0.824132	0.715449	0.534647	41.3106	Acutus	N20.HOG0061398	contig188914.1	Homolog	non-DE	No	-0.494426	1.06388	2.30866	NA	NA
Acutus_22158.1	-0.366797	-1.37195	0.638359	-2.59135	-0.736793	0.750803	0.497828	41.3106	Acutus	N20.HOG0037861	contig201529.1	Homolog	non-DE	No	-1.23232	0.96099	1.79389	NA	NA
Acutus_14873.68171	-0.102481	-2.03266	1.8277	-4.256	-0.107201	0.971025	0.955969	41.3106	Acutus	NA	NA	Species-specific	non-DE	No	NA	1.35412	0.718784	NA	NA
Acutus_14873.34201	-0.448333	-2.91888	2.02222	-4.01673	-0.366405	0.890699	1.2236	41.3106	Acutus	NA	NA	Species-specific	non-DE	No	2.16924	1.80455	4.05073	NA	NA
Acutus_14873.66824	0.330094	-2.36881	3.02899	-4.28987	0.246947	0.929041	1.3367	41.3106	Acutus	NA	NA	Species-specific	non-DE	No	2.46549	1.89787	3.38676	NA	NA
Acutus_14873.3968	-0.788365	-2.203	0.626269	-0.287937	-1.12522	0.586507	0.700633	41.3106	Acutus	NA	NA	Species-specific	non-DE	No	0.853565	1.859	4.90961	NA	NA
Acutus_14873.39785	-0.379039	-1.42426	0.666188	-3.02197	-0.732195	0.753111	0.517675	41.3106	Acutus	NA	NA	Species-specific	non-DE	No	-0.517565	1.04315	2.4074	NA	NA
Acutus_14873.6222	0.423865	-0.936976	1.7847	-2.90058	0.628888	0.794691	0.67399	41.3106	Acutus	N20.HOG0046806	contig125753.1	Homolog	non-DE	No	-0.452428	1.20455	0.996496	NA	NA
Acutus_18119.0	0.430731	-1.09769	1.95915	-3.16202	0.569007	0.817133	0.756987	41.3106	Acutus	N20.HOG0065245	contig230493.1	Homolog	non-DE	No	0.0434676	1.22954	1.93016	NA	NA
Acutus_14873.52548	1.22311	-2.45277	4.899	-2.76161	0.671989	0.777621	1.82014	40.985	Acutus	NA	NA	Species-specific	non-DE	No	4.37357	3.04321	8.63225	NA	NA
Acutus_21676.5	-0.345599	-1.3457	0.654503	-3.08865	-0.697721	0.768079	0.495326	41.3106	Acutus	N20.HOG0010369	contig286942.1	Homolog	non-DE	No	-0.380585	1.06179	2.26348	NA	NA
Acutus_14873.55005	-0.425668	-1.04836	0.197028	2.491	-1.38022	0.475815	0.308406	41.3106	Acutus	N20.HOG0017243	contig286317.1	Single-copy ortholog	non-DE	No	0.978928	1.05657	7.62144	NA	NA
Acutus_11688.1	-0.369101	-2.09279	1.35459	-3.76988	-0.432354	0.867938	0.853701	41.3106	Acutus	N20.HOG0048759	contig201464.1	Species-specific	non-DE	No	0.253963	1.25727	1.60758	NA	NA
Acutus_15888.0	-0.453582	-1.83626	0.929093	-2.7305	-0.662353	0.781614	0.684805	41.3106	Acutus	NA	NA	Species-specific	non-DE	No	-0.358086	1.27579	0.828181	NA	NA
Acutus_14873.55070	-0.57692	-1.51755	0.363707	0.988894	-1.23837	0.537229	0.465869	41.3106	Acutus	NA	NA	Species-specific	non-DE	No	1.35015	1.39552	7.78719	NA	NA
Acutus_17517.0	-0.386355	-1.73738	0.964669	-3.08537	-0.5774	0.814028	0.669129	41.3106	Acutus	NA	NA	Species-specific	non-DE	No	-0.498787	1.17834	0.554277	NA	NA
Acutus_14873.72837	0.464588	-2.44086	3.37004	-4.01835	0.322855	0.904878	1.439	41.3106	Acutus	NA	NA	Species-specific	non-DE	No	2.15705	1.898	3.4274	NA	NA
Acutus_14873.2081	0.555015	-1.09765	2.20768	-2.72612	0.678069	0.775438	0.818522	41.3106	Acutus	N20.HOG0054198	contig30696.1	Homolog	non-DE	No	0.470319	1.53564	0.96223	NA	NA
Acutus_14873.68077	-0.40108	-1.7272	0.925041	-3.94524	-0.610662	0.800956	0.656794	41.3106	Acutus	N20.HOG0050626	contig399172.1	Species-specific	non-DE	No	0.78256	1.20409	2.48651	NA	NA
Acutus_14873.13490	-0.560455	-2.44731	1.3264	-2.86039	-0.59973	0.805437	0.934511	41.3106	Acutus	NA	NA	Species-specific	non-DE	No	1.04102	1.3828	5.07386	NA	NA
Acutus_1344.0	0.360032	-1.25593	1.97599	-3.74371	0.449845	0.861248	0.800346	41.3106	Acutus	NA	NA	Species-specific	non-DE	No	0.545459	1.42742	0.535067	NA	NA
Acutus_16513.3	-0.285185	-1.43681	0.866444	-3.96464	-0.499997	0.844771	0.570373	41.3106	Acutus	N20.HOG0008513	contig234271.1	Homolog	non-DE	No	0.473735	1.16714	1.35444	NA	NA
Acutus_14873.22773	0.537501	-1.33641	2.41141	-2.91732	0.57914	0.813387	0.928102	41.3106	Acutus	NA	NA	Species-specific	non-DE	No	0.904647	1.62236	3.03794	NA	NA
Acutus_14873.26403	-0.45203	-1.76581	0.861754	-2.48487	-0.694699	0.769486	0.650684	41.3106	Acutus	NA	NA	Species-specific	non-DE	No	-0.0272769	1.13792	3.95645	NA	NA
Acutus_14873.14278	-0.485418	-2.33001	1.35918	-3.65625	-0.531334	0.832033	0.913583	41.3106	Acutus	N20.HOG0037197	contig119674.1	Species-specific	non-DE	No	-0.0499941	1.20674	0.405319	NA	NA
Acutus_14873.50761	-0.649027	-2.15638	0.858324	-1.63407	-0.869365	0.695265	0.746554	41.3106	Acutus	NA	NA	Species-specific	non-DE	No	0.769713	1.61723	4.75976	NA	NA
Acutus_14873.37712	0.431856	-1.15487	2.01858	-3.32841	0.549528	0.824556	0.785866	41.3106	Acutus	N20.HOG0064809	contig217608.1	Species-specific	non-DE	No	-0.363252	1.07893	1.25911	NA	NA
Acutus_14873.57006	-0.436936	-1.33624	0.462366	-0.395095	-0.980993	0.646709	0.445402	41.3106	Acutus	N20.HOG0064995	contig352536.1	Species-specific	non-DE	No	-0.72585	1.0848	3.61668	NA	NA
Acutus_14873.37339	-0.805833	-2.3793	0.767633	-0.876823	-1.03405	0.624416	0.779299	41.3106	Acutus	NA	NA	Species-specific	non-DE	No	0.447747	1.81156	3.96604	NA	NA
Acutus_14873.74168	-0.415787	-1.64955	0.817973	-3.00074	-0.680446	0.774663	0.611051	41.3106	Acutus	N20.HOG0042597	contig114032.1	Homolog	non-DE	No	-0.782975	1.00226	1.11901	NA	NA
Acutus_14873.4855	-0.414277	-1.78954	0.960982	-2.91199	-0.608219	0.802165	0.681131	41.3106	Acutus	N20.HOG0058394	contig178956.1	Species-specific	non-DE	No	-0.690905	1.08452	1.7492	NA	NA
Acutus_14522.1	0.275574	-1.45445	2.0056	-4.20335	0.321618	0.905241	0.856836	41.3106	Acutus	N20.HOG0006367	contig321583.1	Homolog	non-DE	No	0.981756	1.27127	2.02068	NA	NA
Acutus_14873.68419	-0.547104	-2.48987	1.39566	-3.85727	-0.568594	0.817229	0.962205	41.3106	Acutus	NA	NA	Species-specific	non-DE	No	0.76938	1.37793	1.26715	NA	NA
Acutus_8562.0	0.360656	-1.11392	1.83523	-4.01818	0.493831	0.846904	0.730322	41.3106	Acutus	N20.HOG0061856	contig80241.1	Homolog	non-DE	No	-0.12009	1.114	0.116464	NA	NA
Acutus_14873.73872	-0.48425	-2.48771	1.51921	-4.58069	-0.488025	0.849545	0.992265	41.3106	Acutus	NA	NA	Species-specific	non-DE	No	1.79742	1.41171	1.52011	NA	NA
Acutus_14873.23712	-0.379739	-1.07793	0.318448	0.5068	-1.09816	0.597979	0.345795	41.3106	Acutus	NA	NA	Species-specific	non-DE	No	-0.313379	0.725156	5.96339	NA	NA
Acutus_14873.64763	0.522581	-1.2338	2.27897	-3.21941	0.600741	0.805123	0.869894	41.3106	Acutus	NA	NA	Species-specific	non-DE	No	0.438807	1.4168	1.89864	NA	NA
Acutus_14873.61260	-0.681482	-2.23971	0.876745	-1.40993	-0.883034	0.689562	0.771751	41.3106	Acutus	NA	NA	Species-specific	non-DE	No	0.660071	1.64758	4.30227	NA	NA
Acutus_22671.0	0.366802	-0.475798	1.2094	-0.707734	0.878949	0.691188	0.417318	41.3106	Acutus	N20.HOG0034051	contig315866.1	Homolog	non-DE	No	-0.534362	0.859538	4.718	NA	NA
Acutus_14873.59289	-0.785288	-2.92881	1.35823	-2.37417	-0.739699	0.749651	1.06163	41.3106	Acutus	N20.HOG0010850	contig322950.1	Homolog	non-DE	No	2.604	2.16346	6.47407	NA	NA
Acutus_14873.23931	-0.391332	-1.83589	1.05323	-2.94708	-0.54697	0.82559	0.715454	41.3106	Acutus	NA	NA	Species-specific	non-DE	No	0.368079	1.28706	2.75293	NA	NA
Acutus_14873.4891	-0.357641	-1.45299	0.737708	-2.41309	-0.659247	0.78256	0.542499	41.3106	Acutus	NA	NA	Species-specific	non-DE	No	-1.17025	0.989953	1.70906	NA	NA
Acutus_14873.24538	-0.652198	-1.3945	0.0901078	5.01835	-1.77406	0.324579	0.367631	41.2561	Acutus	N20.HOG0005376	contig49177.1	Homolog	non-DE	No	1.40092	0.983181	7.86382	NA	NA
Acutus_16217.0	-0.365478	-1.59034	0.859388	-2.49175	-0.602457	0.804339	0.606645	41.3106	Acutus	N20.HOG0033194	contig172390.1	Homolog	non-DE	No	-0.860759	1.02279	1.77958	NA	NA
Acutus_14873.42577	-0.0029395	-1.87023	1.86435	-3.09576	-0.00317845	0.999105	0.924821	41.3106	Acutus	NA	NA	Species-specific	non-DE	No	0.885467	1.57442	2.86643	NA	NA
Acutus_14873.41664	-0.462153	-1.9892	1.0649	-3.12494	-0.611063	0.80081	0.756311	41.3106	Acutus	NA	NA	Species-specific	non-DE	No	0.563209	1.28436	2.77243	NA	NA
Acutus_21353.0	0.445851	-1.11638	2.00809	-3.72044	0.576232	0.814412	0.773737	41.3106	Acutus	N20.HOG0045792	contig263674.1	Homolog	non-DE	No	0.306828	1.20804	1.38037	NA	NA
Acutus_14873.69853	0.551667	-1.46033	2.56366	-3.8754	0.553611	0.822866	0.99649	41.3106	Acutus	NA	NA	Species-specific	non-DE	No	0.987448	1.51616	1.16199	NA	NA
Acutus_20953.1	-0.272035	-0.79441	0.250339	-0.26413	-1.05147	0.617325	0.258719	41.3106	Acutus	NA	NA	Species-specific	non-DE	No	-1.4041	0.624759	4.9485	NA	NA
Acutus_14873.43150	-0.486332	-2.08022	1.10755	-2.98675	-0.61607	0.799304	0.789411	41.3106	Acutus	N20.HOG0007366	contig140382.2	Homolog	non-DE	No	-0.132913	1.2365	1.66457	NA	NA
Acutus_14873.42009	-0.493531	-2.18109	1.19403	-5.07666	-0.590484	0.809064	0.835808	41.3106	Acutus	NA	NA	Species-specific	non-DE	No	NA	1.35425	3.84009	NA	NA
Acutus_14873.30871	0.360474	-1.00208	1.72303	-3.46083	0.534161	0.830786	0.674841	41.3106	Acutus	N20.HOG0047997	contig347737.1	Homolog	non-DE	No	-0.360685	1.03516	1.9192	NA	NA
Acutus_14873.32331	0.500386	-1.84796	2.84874	-2.90531	0.430225	0.868834	1.16308	41.3106	Acutus	N20.HOG0002796	contig125637.1	Homolog	non-DE	No	0.884198	1.76427	2.33939	NA	NA
Acutus_14873.22006	-0.300958	-0.792399	0.190483	1.23548	-1.23648	0.53791	0.243398	41.3106	Acutus	NA	NA	Species-specific	non-DE	No	-0.557115	0.600472	6.64875	NA	NA
Acutus_5398.1	-0.351128	-1.20029	0.498032	-2.13431	-0.83489	0.710542	0.420568	41.3106	Acutus	N20.HOG0038055	contig164750.1	Homolog	non-DE	No	-1.3594	0.995043	1.96005	NA	NA
Acutus_23367.0	-0.627963	-2.50015	1.24423	-3.65626	-0.677232	0.775687	0.927249	41.3106	Acutus	N20.HOG0058461	contig86935.2	Homolog	non-DE	No	0.699611	1.51872	0.780743	NA	NA
Acutus_14873.13916	0.585686	-0.859966	2.03134	-3.05844	0.818002	0.717869	0.715996	41.3106	Acutus	N20.HOG0039830	contig295472.1	Homolog	non-DE	No	1.31149	1.82302	3.3825	NA	NA
Acutus_14873.955	-0.0321636	-1.88961	1.82528	-4.51768	-0.0349624	0.990372	0.919948	41.3106	Acutus	N20.HOG0054273	contig160719.1	Species-specific	non-DE	No	0.770096	1.17753	0.243437	NA	NA
Acutus_14873.57092	-0.284791	-1.90939	1.33981	-3.33813	-0.353944	0.893773	0.804623	41.3106	Acutus	NA	NA	Species-specific	non-DE	No	-0.2429	1.17092	1.34642	NA	NA
Acutus_21298.0	-0.335015	-1.1306	0.460574	-2.11157	-0.850216	0.70347	0.394035	41.3106	Acutus	N20.HOG0017920	contig138063.1	Homolog	non-DE	No	-1.47153	0.936173	1.50881	NA	NA
Acutus_14873.40842	-0.711584	-3.319	1.89583	-3.54702	-0.551023	0.823856	1.29139	41.3106	Acutus	NA	NA	Species-specific	non-DE	No	2.18695	1.84906	5.0594	NA	NA
Acutus_14873.24890	0.315571	-1.51187	2.14301	-4.13585	0.348664	0.895603	0.905085	41.3106	Acutus	N20.HOG0001869	contig256501.1	Homolog	non-DE	No	0.798682	1.27602	1.19356	NA	NA
Acutus_20713.2	-0.320765	-1.39665	0.755126	-2.92356	-0.601966	0.804447	0.532862	41.3106	Acutus	N20.HOG0054444	contig276689.1	Homolog	non-DE	No	0.337906	1.29316	3.29844	NA	NA
Acutus_14873.54237	0.261531	-1.60686	2.12992	-4.94876	0.282623	0.918149	0.925368	41.3106	Acutus	NA	NA	Species-specific	non-DE	No	NA	1.12604	2.64291	NA	NA
Acutus_14873.34634	0.705807	-1.5774	2.98902	-2.95372	0.624156	0.79606	1.13082	41.3106	Acutus	N20.HOG0032307	contig161538.1	Homolog	non-DE	No	0.727147	1.67127	2.00948	NA	NA
Acutus_20834.0	0.372441	-0.770811	1.51569	-1.31185	0.657763	0.78316	0.566224	41.3106	Acutus	N20.HOG0056264	contig264414.1	Homolog	non-DE	No	-0.116151	1.21874	3.91556	NA	NA
Acutus_14873.3917	-0.317477	-1.21532	0.580365	-3.66879	-0.713947	0.760879	0.444679	41.3106	Acutus	N20.HOG0027577	contig180764.2	Homolog	non-DE	No	-0.291983	1.08607	0.738196	NA	NA
Acutus_14873.46630	0.439369	-0.940868	1.8196	-2.49549	0.642731	0.788856	0.683597	41.3106	Acutus	NA	NA	Species-specific	non-DE	No	0.176644	1.16881	4.2779	NA	NA
Acutus_14873.33474	0.249466	-0.0456429	0.544576	4.14893	1.7068	0.348266	0.14616	41.3106	Acutus	N20.HOG0014187	contig47609.1	Homolog	non-DE	No	-1.33784	0.406407	6.58855	NA	NA
Acutus_14873.36192	0.501297	-1.21493	2.21753	-2.37413	0.589757	0.809188	0.850005	41.3106	Acutus	N20.HOG0054235	contig481446.1	Homolog	non-DE	No	0.437506	1.41236	4.07403	NA	NA
Acutus_14873.55772	-0.671164	-2.80807	1.46574	-2.84396	-0.634157	0.792422	1.05835	41.3106	Acutus	NA	NA	Species-specific	non-DE	No	1.25925	1.69597	4.53756	NA	NA
Acutus_14873.37514	-0.919718	-2.27163	0.432192	2.45298	-1.37364	0.478891	0.66955	41.2747	Acutus	NA	NA	Species-specific	non-DE	No	1.76294	1.51541	7.58834	NA	NA
Acutus_14873.48391	-0.783804	-3.03433	1.46672	-2.2171	-0.703197	0.765696	1.11463	41.3106	Acutus	NA	NA	Species-specific	non-DE	No	1.39673	2.00831	3.89943	NA	NA
Acutus_14873.31758	-0.620663	-2.8458	1.60448	-4.06091	-0.563186	0.819179	1.10206	41.3106	Acutus	NA	NA	Species-specific	non-DE	No	1.9975	1.61969	4.16624	NA	NA
Acutus_15546.0	0.529099	-0.80997	1.86817	-2.21425	0.797787	0.72631	0.663207	41.3106	Acutus	N20.HOG0039140	contig159416.1	Homolog	non-DE	No	-0.466011	1.27845	1.66424	NA	NA
Acutus_14873.59653	-0.475762	-1.92149	0.969963	-2.96695	-0.664443	0.780693	0.716032	41.3106	Acutus	N20.HOG0011740	contig247783.1	Homolog	non-DE	No	0.31562	1.31597	2.60152	NA	NA
Acutus_14873.42215	-0.464517	-2.60956	1.68053	-3.68909	-0.437239	0.866014	1.06239	41.3106	Acutus	N20.HOG0028572	contig299762.1	Homolog	non-DE	No	0.836827	1.48347	1.83254	NA	NA
Acutus_14873.47291	0.502541	-1.5117	2.51679	-3.64074	0.503747	0.843117	0.997606	41.3106	Acutus	NA	NA	Species-specific	non-DE	No	2.00954	1.65245	4.95182	NA	NA
Acutus_14796.0	0.378583	-0.403006	1.16017	-1.48929	0.977993	0.647772	0.387102	41.3106	Acutus	N20.HOG0046366	contig254138.1	Homolog	non-DE	No	-0.774016	1.0513	3.11643	NA	NA
Acutus_12725.0	0.442976	-0.469774	1.35573	-2.49215	0.9799	0.647325	0.452062	41.3106	Acutus	NA	NA	Species-specific	non-DE	No	NA	1.6929	3.79772	NA	NA
Acutus_14873.61097	-0.407224	-1.80939	0.994942	-4.13033	-0.586391	0.810698	0.694458	41.3106	Acutus	NA	NA	Species-specific	non-DE	No	0.687545	1.07266	2.76609	NA	NA
Acutus_1755.0	-0.576641	-2.18434	1.03106	-3.04436	-0.724191	0.756251	0.796256	41.3106	Acutus	N20.HOG0027495	contig335200.1	Homolog	non-DE	No	0.846816	1.54886	3.1625	NA	NA
Acutus_14873.32591	-0.901807	-2.77359	0.969979	-1.64272	-0.972772	0.650078	0.927049	41.3106	Acutus	NA	NA	Species-specific	non-DE	No	1.63573	2.25923	5.11834	NA	NA
Acutus_14873.57274	0.371878	-0.610995	1.35475	-2.6984	0.763935	0.740004	0.486793	41.3106	Acutus	NA	NA	Species-specific	non-DE	No	-1.41354	0.926325	1.78273	NA	NA
Acutus_14873.11596	-0.393131	-2.03205	1.24579	-3.41455	-0.484322	0.850708	0.811715	41.3106	Acutus	N20.HOG0037918	contig65934.1	Homolog	non-DE	No	-0.367709	1.17498	0.110204	NA	NA
Acutus_14873.26157	-0.507417	-2.87991	1.86508	-3.81381	-0.43183	0.868053	1.17504	41.3106	Acutus	N20.HOG0042255	contig465491.1	Homolog	non-DE	No	1.63126	1.56301	3.91809	NA	NA
Acutus_20073.0	-0.53996	-1.58855	0.508628	-1.21446	-1.03971	0.622023	0.51934	41.3106	Acutus	N20.HOG0046869	contig177089.1	Homolog	non-DE	No	-0.00187622	1.39808	3.56235	NA	NA
Acutus_4827.0	-0.453134	-2.40232	1.49605	-4.4032	-0.469382	0.854897	0.965385	41.3106	Acutus	NA	NA	Species-specific	non-DE	No	2.30564	1.4994	4.85886	NA	NA
Acutus_20123.3	0.401141	-0.91525	1.71753	-3.0012	0.615271	0.799679	0.651976	41.3106	Acutus	N20.HOG0065928	contig70605.1	Species-specific	non-DE	No	-1.01617	0.931188	0.563876	NA	NA
Acutus_14873.44570	1.02777	-0.39194	2.44748	2.54654	1.46196	0.441743	0.70301	41.0452	Acutus	N20.HOG0040013	contig116649.1	Homolog	non-DE	No	1.34027	2.07352	6.73468	NA	NA
Acutus_14873.42210	-0.269985	-1.58269	1.04272	-4.37967	-0.415268	0.873992	0.650148	41.3106	Acutus	N20.HOG0005764	contig276839.1	Homolog	non-DE	No	0.319661	0.957693	0.837177	NA	NA
Acutus_14873.16071	0.0590168	-1.90582	2.02386	-4.09273	0.060646	0.983347	0.973137	41.3106	Acutus	N20.HOG0033776	contig439802.1	Homolog	non-DE	No	0.716989	1.13017	2.495	NA	NA
Acutus_14873.32304	-0.382955	-1.56601	0.800103	-2.4351	-0.653575	0.784691	0.585939	41.3106	Acutus	NA	NA	Species-specific	non-DE	No	-0.380997	0.96149	4.32673	NA	NA
Acutus_14873.6265	-0.546556	-1.6095	0.516389	-1.07663	-1.03819	0.622633	0.52645	41.3106	Acutus	N20.HOG0054166	contig71360.1	Homolog	non-DE	No	0.411107	1.7449	3.31629	NA	NA
Acutus_14873.3545	-0.448964	-1.71278	0.814853	-2.10288	-0.717267	0.759298	0.625937	41.3106	Acutus	N20.HOG0038862	contig148012.1	Homolog	non-DE	No	-0.461078	1.11918	3.08832	NA	NA
Acutus_12089.0	-0.44188	-2.22302	1.33926	-3.79038	-0.500912	0.844366	0.882152	41.3106	Acutus	N20.HOG0041283	contig105208.1	Homolog	non-DE	No	0.0811389	1.20908	0.424932	NA	NA
Acutus_14873.28623	0.0912278	-2.91391	3.09636	-3.52949	0.0612939	0.983251	1.48837	41.3106	Acutus	NA	NA	Species-specific	non-DE	No	1.74903	1.86398	3.66408	NA	NA
Acutus_14873.54810	-0.394665	-1.18463	0.395301	-1.1593	-1.00873	0.635067	0.391251	41.3106	Acutus	N20.HOG0054287	contig167836.1	Homolog	non-DE	No	-0.222021	1.33517	3.68699	NA	NA
Acutus_14873.58473	-0.35517	-1.41953	0.70919	-4.04931	-0.673754	0.776791	0.527151	41.3106	Acutus	N20.HOG0065373	contig261945.1	Single-copy ortholog	non-DE	No	-0.019667	0.981886	1.16716	NA	NA
Acutus_14873.28958	1.52857	-2.02493	5.08207	-0.671694	0.868856	0.695426	1.75929	40.7952	Acutus	N20.HOG0047354	contig72540.1	Species-specific	non-DE	No	1.93562	2.97507	4.84878	NA	NA
Acutus_1745.0	0.353515	-1.5558	2.26283	-4.28347	0.373838	0.888345	0.945638	41.3106	Acutus	N20.HOG0022033	contig77405.1	Homolog	non-DE	No	0.753027	1.32917	-0.247323	NA	NA
Acutus_14873.74415	-0.446034	-2.56439	1.67232	-2.74523	-0.425131	0.871104	1.04917	41.3106	Acutus	NA	NA	Species-specific	non-DE	No	0.926281	1.68672	3.4101	NA	NA
Acutus_14873.45526	0.384037	-0.554514	1.32259	-2.1275	0.826168	0.714483	0.464841	41.3106	Acutus	N20.HOG0038913	contig136925.1	Homolog	non-DE	No	-1.28461	1.01864	1.82026	NA	NA
Acutus_14873.54004	0.286211	-1.50298	2.0754	-4.25387	0.322986	0.904856	0.886142	41.3106	Acutus	NA	NA	Species-specific	non-DE	No	0.779628	1.08475	2.39337	NA	NA
Acutus_14873.64502	-0.673999	-2.17212	0.824121	-2.74627	-0.908377	0.678062	0.741982	41.3106	Acutus	N20.HOG0052725	contig154649.1	Homolog	non-DE	No	0.840071	1.66635	2.85747	NA	NA
Acutus_14873.52547	0.484893	-1.58122	2.551	-5.13112	0.473855	0.853606	1.02329	41.3106	Acutus	NA	NA	Species-specific	non-DE	No	3.9495	1.66932	5.04612	NA	NA
Acutus_14873.28971	0.0568003	-2.90964	3.02324	-3.64675	0.0386606	0.989567	1.4692	41.3106	Acutus	N20.HOG0061160	contig111400.1	Species-specific	non-DE	No	1.89869	2.16548	2.65817	NA	NA
Acutus_20430.0	-0.635493	-1.61977	0.348781	1.37477	-1.30361	0.50932	0.487487	41.3106	Acutus	NA	NA	Species-specific	non-DE	No	0.613398	1.5536	6.01411	NA	NA
Acutus_14873.10209	-0.247333	-1.7312	1.23653	-4.29924	-0.336543	0.900074	0.734921	41.3106	Acutus	N20.HOG0047279	contig310215.1	Species-specific	non-DE	No	0.594398	1.08494	1.36704	NA	NA
Acutus_14873.27047	0.549891	-0.388273	1.48805	1.25261	1.18345	0.561348	0.464649	41.3106	Acutus	NA	NA	Species-specific	non-DE	No	0.671384	0.974679	6.86014	NA	NA
Acutus_14873.67181	-0.36035	-2.15799	1.43729	-3.55993	-0.40474	0.877863	0.890325	41.3106	Acutus	N20.HOG0045713	contig124598.1	Homolog	non-DE	No	0.328426	1.36862	1.17574	NA	NA
Acutus_14873.45995	0.442032	-0.468597	1.35266	-0.474173	0.98009	0.647231	0.451012	41.3106	Acutus	N20.HOG0058471	contig199647.1	Species-specific	non-DE	No	-0.908694	1.0226	3.09442	NA	NA
Acutus_14873.58067	-0.253141	-2.01647	1.51018	-3.73295	-0.289857	0.915771	0.873331	41.3106	Acutus	NA	NA	Species-specific	non-DE	No	0.794718	1.25119	3.00017	NA	NA
Acutus_14873.11953	0.271	-1.29851	1.84051	-3.39448	0.348626	0.895613	0.777337	41.3106	Acutus	N20.HOG0036168	contig286474.1	Homolog	non-DE	No	0.644537	1.3255	2.56822	NA	NA
Acutus_14873.16442	0.341499	-0.888986	1.57198	-3.34087	0.560359	0.82038	0.609429	41.3106	Acutus	N20.HOG0048685	contig143318.2	Homolog	non-DE	No	-0.815529	0.983448	0.287914	NA	NA
Acutus_14873.74155	0.308657	-2.55169	3.169	-4.03601	0.217877	0.93778	1.41666	41.3106	Acutus	NA	NA	Species-specific	non-DE	No	3.28955	2.01801	6.26124	NA	NA
Acutus_6066.0	0.485868	-1.26138	2.23312	-4.13357	0.561457	0.819932	0.86537	41.3106	Acutus	N20.HOG0048652	contig122788.1	Homolog	non-DE	No	0.815431	1.34791	0.452616	NA	NA
Acutus_14873.74146	-0.684448	-3.04935	1.68046	-3.00058	-0.58436	0.811629	1.17128	41.3106	Acutus	NA	NA	Species-specific	non-DE	No	0.962042	1.78019	2.0363	NA	NA
Acutus_14873.49740	-0.855581	-3.49267	1.7815	-2.92729	-0.655074	0.784122	1.30608	41.3106	Acutus	NA	NA	Species-specific	non-DE	No	1.80487	2.33533	3.56306	NA	NA
Acutus_14873.54723	-0.729802	-2.80658	1.34698	-2.28578	-0.709526	0.7628	1.02858	41.3106	Acutus	N20.HOG0065740	contig72631.1	Species-specific	non-DE	No	0.302319	1.6376	2.04239	NA	NA
Acutus_18165.5	0.396204	-1.58053	2.37294	-3.05883	0.404692	0.877875	0.979026	41.3106	Acutus	NA	NA	Species-specific	non-DE	No	0.506659	1.52271	1.80915	NA	NA
Acutus_14873.37076	-0.554077	-1.99143	0.883278	-2.15941	-0.778323	0.734012	0.711886	41.3106	Acutus	NA	NA	Species-specific	non-DE	No	-0.231604	1.25287	2.42595	NA	NA
Acutus_22069.0	-0.38088	-2.08713	1.32537	-4.05916	-0.450711	0.861016	0.845064	41.3106	Acutus	N20.HOG0046885	contig217860.1	Homolog	non-DE	No	0.244842	1.0975	1.06499	NA	NA
Acutus_14873.6915	-0.579791	-2.50057	1.34099	-3.77253	-0.609463	0.801578	0.951314	41.3106	Acutus	NA	NA	Species-specific	non-DE	No	1.00396	1.37326	2.55374	NA	NA
Acutus_14873.43427	1.03509	-1.48519	3.55537	-3.55881	0.829265	0.713007	1.2482	41.2805	Acutus	N20.HOG0049790	contig402500.1	Homolog	non-DE	No	NA	2.39655	5.14842	NA	NA
Acutus_14873.73775	0.610784	-1.43037	2.65194	-3.73277	0.604179	0.803628	1.01093	41.3106	Acutus	NA	NA	Species-specific	non-DE	No	1.89905	1.88755	3.55818	NA	NA
Acutus_14873.48099	-0.856338	-2.63863	0.925955	-0.43207	-0.970107	0.651237	0.882726	41.3106	Acutus	NA	NA	Species-specific	non-DE	No	1.10447	2.10624	4.98761	NA	NA
Acutus_10130.0	-0.420709	-1.72295	0.881532	-3.29194	-0.652295	0.785249	0.644967	41.3106	Acutus	N20.HOG0024299	contig198465.1	Homolog	non-DE	No	0.193498	1.31703	1.48027	NA	NA
Acutus_14873.15435	-0.0455305	-1.9264	1.83534	-4.7065	-0.0488761	0.986998	0.931548	41.3106	Acutus	N20.HOG0044404	contig370951.1	Homolog	non-DE	No	1.37932	1.14143	1.74257	NA	NA
Acutus_14873.21940	-0.286508	-2.39793	1.82491	-3.45062	-0.273978	0.920695	1.04573	41.3106	Acutus	N20.HOG0007593	contig94079.1	Homolog	non-DE	No	0.184881	1.39314	0.506826	NA	NA
Acutus_14873.48941	0.408047	-1.10656	1.92265	-4.34633	0.543957	0.826799	0.750146	41.3106	Acutus	N20.HOG0064862	contig136501.1	Species-specific	non-DE	No	0.518951	1.09958	0.563493	NA	NA
Acutus_14873.44379	-0.492013	-2.6892	1.70518	-3.80217	-0.452129	0.860425	1.08821	41.3106	Acutus	NA	NA	Species-specific	non-DE	No	1.28849	1.52831	2.76606	NA	NA
Acutus_19718.2	-0.422143	-2.05254	1.20825	-3.60673	-0.522783	0.835806	0.807492	41.3106	Acutus	NA	NA	Species-specific	non-DE	No	0.382485	1.31744	1.10734	NA	NA
Acutus_14873.52928	-0.257697	-2.5274	2.01201	-4.7469	-0.229242	0.934136	1.12413	41.3106	Acutus	NA	NA	Species-specific	non-DE	No	NA	1.36292	3.94925	NA	NA
Acutus_14873.15646	-0.508493	-2.43577	1.41878	-2.79111	-0.532714	0.831372	0.954532	41.3106	Acutus	NA	NA	Species-specific	non-DE	No	1.1051	1.53663	4.56993	NA	NA
Acutus_6993.0	-0.300017	-2.47259	1.87256	-3.37486	-0.27882	0.919225	1.07602	41.3106	Acutus	NA	NA	Species-specific	non-DE	No	0.907971	1.53623	2.14639	NA	NA
Acutus_14609.0	-0.194553	-1.86505	1.47594	-3.83338	-0.235152	0.932075	0.827353	41.3106	Acutus	NA	NA	Species-specific	non-DE	No	0.7724	1.18277	3.28249	NA	NA
Acutus_14873.69561	0.357704	-0.681654	1.39706	-2.43483	0.694884	0.769368	0.514768	41.3106	Acutus	NA	NA	Species-specific	non-DE	No	-0.947439	1.0729	2.02096	NA	NA
Acutus_14873.35287	-0.714004	-2.67234	1.24433	-2.00964	-0.736151	0.751123	0.969916	41.3106	Acutus	N20.HOG0014073	contig74876.1	Homolog	non-DE	No	0.24916	1.75549	1.73713	NA	NA
Acutus_2597.0	0.485511	-1.73916	2.71018	-4.73271	0.440643	0.864828	1.10182	41.3106	Acutus	NA	NA	Species-specific	non-DE	No	2.74586	1.76385	2.89272	NA	NA
Acutus_14873.36532	-0.42647	-1.64759	0.794644	-2.37921	-0.705157	0.764788	0.604788	41.3106	Acutus	NA	NA	Species-specific	non-DE	No	0.758812	1.196	5.42879	NA	NA
Acutus_14873.38387	-0.334994	-1.99151	1.32152	-3.44861	-0.408315	0.876784	0.820432	41.3106	Acutus	NA	NA	Species-specific	non-DE	No	0.453984	1.21376	3.10138	NA	NA
Acutus_14873.30371	0.275096	-1.61177	2.16196	-4.46514	0.294372	0.914567	0.934519	41.3106	Acutus	NA	NA	Species-specific	non-DE	No	1.61606	1.3058	2.52895	NA	NA
Acutus_14873.32208	-0.53058	-2.12343	1.06227	-2.58267	-0.672557	0.777304	0.788899	41.3106	Acutus	N20.HOG0011223	contig247525.1	Homolog	non-DE	No	-0.212325	1.2396	2.23039	NA	NA
Acutus_14873.7108	-0.358474	-1.90703	1.19008	-3.89477	-0.467396	0.855509	0.766961	41.3106	Acutus	NA	NA	Species-specific	non-DE	No	0.261117	1.06644	1.26478	NA	NA
Acutus_8028.0	-0.331653	-1.73244	1.06913	-3.8536	-0.478043	0.85237	0.693773	41.3106	Acutus	NA	NA	Species-specific	non-DE	No	0.039137	1.00951	2.70209	NA	NA
Acutus_3145.0	-0.460678	-2.46893	1.54757	-3.88224	-0.463162	0.856837	0.994635	41.3106	Acutus	NA	NA	Species-specific	non-DE	No	1.13432	1.41149	2.44006	NA	NA
Acutus_14873.6791	-0.0119531	-2.21568	2.19177	-4.04861	-0.0109516	0.997015	1.09145	41.3106	Acutus	NA	NA	Species-specific	non-DE	No	1.63954	1.5214	3.08568	NA	NA
Acutus_14873.44097	-0.730999	-2.53069	1.06869	-1.86382	-0.82011	0.716861	0.891342	41.3106	Acutus	N20.HOG0027321	contig68385.1	Homolog	non-DE	No	0.173857	1.70095	1.90047	NA	NA
Acutus_14873.17655	-0.618784	-2.33044	1.09287	-2.8781	-0.729923	0.754178	0.847738	41.3106	Acutus	NA	NA	Species-specific	non-DE	No	1.12272	1.4865	5.14937	NA	NA
Acutus_14873.24312	0.524215	-1.01169	2.06012	-2.94345	0.689124	0.771779	0.760697	41.3106	Acutus	N20.HOG0058441	contig309206.1	Homolog	non-DE	No	0.418549	1.3821	3.11401	NA	NA
Acutus_14873.61726	-0.372851	-1.45583	0.710128	-2.61638	-0.695134	0.769307	0.536372	41.3106	Acutus	NA	NA	Species-specific	non-DE	No	-0.853204	1.00096	2.49632	NA	NA
Acutus_23857.0	0.329089	-1.76188	2.42006	-3.76001	0.317776	0.906472	1.0356	41.3106	Acutus	N20.HOG0025500	contig146092.1	Homolog	non-DE	No	0.57127	1.36457	0.991747	NA	NA
Acutus_14873.38149	-0.461798	-2.28307	1.35947	-3.10287	-0.511954	0.839942	0.90203	41.3106	Acutus	N20.HOG0037197	contig325724.1	Species-specific	non-DE	No	0.258731	1.26265	2.71119	NA	NA
Acutus_14873.32800	-0.295404	-0.706244	0.115436	1.08641	-1.45177	0.44569	0.203479	41.3106	Acutus	N20.HOG0038504	contig316926.1	Homolog	non-DE	No	0.935496	1.21773	6.70748	NA	NA
Acutus_14873.13609	-0.603642	-3.03598	1.82869	-3.29904	-0.501083	0.844259	1.20467	41.3106	Acutus	N20.HOG0015305	contig149110.1	Homolog	non-DE	No	1.47903	1.89507	2.84315	NA	NA
Acutus_14873.14622	-0.158809	-2.13119	1.81357	-4.35368	-0.162569	0.95522	0.976872	41.3106	Acutus	NA	NA	Species-specific	non-DE	No	1.65274	1.42841	2.80271	NA	NA
Acutus_14873.4093	-0.452826	-1.78525	0.879599	-2.92853	-0.686186	0.772571	0.659917	41.3106	Acutus	N20.HOG0004655	contig230169.1	Homolog	non-DE	No	-0.0923585	1.21943	1.88141	NA	NA
Acutus_14873.13307	-0.567534	-2.05954	0.924473	-3.02784	-0.768024	0.738083	0.738954	41.3106	Acutus	N20.HOG0018429	contig483989.1	Homolog	non-DE	No	0.642096	1.37102	4.0335	NA	NA
Acutus_14873.38776	0.331872	-0.359208	1.02295	-0.0795831	0.969607	0.651501	0.342275	41.3106	Acutus	N20.HOG0012594	contig256891.1	Homolog	non-DE	No	-0.913524	0.700327	5.2227	NA	NA
Acutus_14873.19999	-0.405089	-1.4985	0.688326	-1.62693	-0.748029	0.746709	0.541541	41.3106	Acutus	NA	NA	Species-specific	non-DE	No	-0.0775002	1.10171	5.18806	NA	NA
Acutus_14873.54380	-0.331966	-2.04894	1.38501	-3.85632	-0.390376	0.882714	0.850374	41.3106	Acutus	NA	NA	Species-specific	non-DE	No	-0.049479	1.12245	0.624488	NA	NA
Acutus_14873.58793	-0.69145	-1.76545	0.382555	2.0123	-1.29989	0.51069	0.531928	41.3106	Acutus	N20.HOG0042365	contig460162.1	Homolog	non-DE	No	2.55037	1.6059	8.95489	NA	NA
Acutus_14873.13924	0.605244	-0.854779	2.06527	-1.64536	0.836998	0.709614	0.723113	41.3106	Acutus	N20.HOG0039830	contig348750.1	Homolog	non-DE	No	0.259053	1.43496	4.15317	NA	NA
Acutus_14873.13624	-0.52195	-1.88714	0.843238	-2.63014	-0.771951	0.736418	0.676143	41.3106	Acutus	NA	NA	Species-specific	non-DE	No	1.25153	1.39626	5.78923	NA	NA
Acutus_14873.42309	-0.19492	-1.8764	1.48656	-4.33717	-0.234055	0.932332	0.832795	41.3106	Acutus	NA	NA	Species-specific	non-DE	No	0.511652	0.988919	1.92005	NA	NA
Acutus_14873.39518	-1.37949	-3.55315	0.794169	0.592835	-1.28184	0.518803	1.07618	40.8318	Acutus	N20.HOG0058321	contig168424.1	Homolog	non-DE	No	2.23116	2.94858	6.58897	NA	NA
Acutus_23604.0	0.314691	-0.724205	1.35359	-2.1149	0.611597	0.800767	0.514539	41.3106	Acutus	NA	NA	Species-specific	non-DE	No	-0.844779	0.941113	3.15842	NA	NA
Acutus_14873.63594	0.910662	-0.7054	2.52672	0.697353	1.13776	0.581078	0.800395	41.3106	Acutus	N20.HOG0048023	contig198200.1	Homolog	non-DE	No	0.744281	1.89558	5.29924	NA	NA
Acutus_14873.19751	1.18693	-2.59049	4.96436	-3.94693	0.63459	0.792226	1.87039	40.9685	Acutus	N20.HOG0043054	contig55756.1	Homolog	non-DE	No	NA	2.95114	3.41185	NA	NA
Acutus_23230.0	-0.858491	-3.69527	1.97829	-2.50609	-0.611032	0.80081	1.40498	41.3106	Acutus	N20.HOG0037760	contig240476.1	Homolog	non-DE	No	2.55699	2.39193	5.67453	NA	NA
Acutus_14873.18127	-0.531328	-1.40472	0.342067	1.41162	-1.2283	0.541269	0.432571	41.3106	Acutus	NA	NA	Species-specific	non-DE	No	1.12948	1.04296	8.02729	NA	NA
Acutus_14873.24196	0.361972	-1.75112	2.47506	-4.04866	0.345868	0.896585	1.04656	41.3106	Acutus	NA	NA	Species-specific	non-DE	No	1.50281	1.40135	3.80198	NA	NA
Acutus_14873.74298	0.307872	-0.624922	1.24067	-2.5855	0.666405	0.779972	0.46199	41.3106	Acutus	NA	NA	Species-specific	non-DE	No	-1.37554	0.825873	2.47615	NA	NA
Acutus_14873.52214	-1.16515	-3.53507	1.20477	-0.35308	-0.992764	0.64164	1.17364	41.1688	Acutus	NA	NA	Species-specific	non-DE	No	0.933593	2.20908	3.93333	NA	NA
Acutus_14873.32951	-0.748198	-2.26305	0.766656	-1.5706	-0.997239	0.639596	0.750269	41.3106	Acutus	NA	NA	Species-specific	non-DE	No	NA	1.73626	4.31856	NA	NA
Acutus_14873.40224	-0.413013	-2.45351	1.62748	-3.4882	-0.408678	0.876649	1.01061	41.3106	Acutus	NA	NA	Species-specific	non-DE	No	1.4444	1.53214	3.76751	NA	NA
Acutus_14873.40323	1.12733	-0.363552	2.61821	2.72409	1.52721	0.415253	0.738165	40.8845	Acutus	N20.HOG0041484	contig63828.1	Single-copy ortholog	non-DE	No	1.22472	1.97675	6.12018	NA	NA
Acutus_23761.0	-0.15357	-2.57183	2.26469	-3.7243	-0.128221	0.965156	1.19771	41.3106	Acutus	N20.HOG0042021	contig199166.1	Homolog	non-DE	No	1.17824	1.60988	2.18645	NA	NA
Acutus_14873.10897	-0.429313	-1.80976	0.951137	-3.58577	-0.627923	0.794888	0.683702	41.3106	Acutus	NA	NA	Species-specific	non-DE	No	-0.227169	1.08278	0.923833	NA	NA
Acutus_14873.72996	-0.0299678	-1.89898	1.83904	-4.77113	-0.032374	0.991211	0.925673	41.3106	Acutus	NA	NA	Species-specific	non-DE	No	1.16552	1.07495	0.55169	NA	NA
Acutus_8126.0	0.425777	-1.35985	2.2114	-3.8231	0.481444	0.851531	0.884374	41.3106	Acutus	NA	NA	Species-specific	non-DE	No	0.339447	1.23656	0.835721	NA	NA
Acutus_23572.2	-0.444175	-2.21091	1.32256	-4.31296	-0.507618	0.841619	0.875018	41.3106	Acutus	NA	NA	Species-specific	non-DE	No	1.46608	1.30819	2.83307	NA	NA
Acutus_14873.52213	-0.293728	-2.54774	1.96028	-4.02894	-0.263113	0.924204	1.11636	41.3106	Acutus	NA	NA	Species-specific	non-DE	No	1.3001	1.42752	2.34852	NA	NA
Acutus_10485.0	0.426887	-1.74612	2.59989	-3.58159	0.396648	0.880506	1.07624	41.3106	Acutus	N20.HOG0041775	contig431434.1	Homolog	non-DE	No	1.58288	1.68594	3.89546	NA	NA
Acutus_14873.29300	-0.990926	-2.8399	0.858051	-0.483016	-1.08209	0.60515	0.915752	41.3106	Acutus	NA	NA	Species-specific	non-DE	No	1.57807	1.91384	6.45472	NA	NA
Acutus_14873.72369	-0.136896	-3.57858	3.30479	-3.75719	-0.0803103	0.978184	1.70458	41.3106	Acutus	NA	NA	Species-specific	non-DE	No	2.47584	2.37643	3.79033	NA	NA
Acutus_14873.29230	0.936402	-0.826962	2.69977	-1.63807	1.0722	0.608899	0.87335	41.3106	Acutus	NA	NA	Species-specific	non-DE	No	NA	2.42199	4.82375	NA	NA
Acutus_19878.0	-0.282984	-1.06197	0.496	-4.19337	-0.733478	0.752333	0.385812	41.3106	Acutus	N20.HOG0042705	contig323511.1	Homolog	non-DE	No	0.536415	1.06097	1.51241	NA	NA
Acutus_15006.1	0.508033	-1.04394	2.06001	-3.12087	0.660938	0.781906	0.768654	41.3106	Acutus	N20.HOG0065490	contig291965.1	Homolog	non-DE	No	0.24444	1.35365	2.02192	NA	NA
Acutus_14873.61203	-0.296827	-1.04985	0.456196	-1.83324	-0.795882	0.726948	0.372954	41.3106	Acutus	NA	NA	Species-specific	non-DE	No	-1.31631	0.733991	3.58616	NA	NA
Acutus_14873.4977	0.0460363	-1.4735	1.56557	-4.01783	0.0611707	0.983254	0.752588	41.3106	Acutus	NA	NA	Species-specific	non-DE	No	1.03394	1.32625	2.4502	NA	NA
Acutus_3677.4	0.668426	-1.3021	2.63895	-2.60558	0.684897	0.772904	0.975952	41.3106	Acutus	N20.HOG0065442	contig278546.1	Homolog	non-DE	No	1.12276	1.77974	3.5606	NA	NA
Acutus_14873.31118	0.395042	-0.396984	1.18707	-0.303995	1.00707	0.635705	0.392271	41.3106	Acutus	N20.HOG0039399	contig101486.1	Homolog	non-DE	No	-1.2929	0.866099	2.52193	NA	NA
Acutus_14873.50109	-0.648594	-1.92199	0.624803	-0.884224	-1.0284	0.626789	0.630682	41.3106	Acutus	N20.HOG0044079	contig18513.1	Homolog	non-DE	No	0.412398	1.78423	3.1896	NA	NA
Acutus_14873.21883	1.48819	-1.14476	4.12114	1.15386	1.14165	0.579754	1.30354	40.7981	Acutus	N20.HOG0048689	contig261982.1	Species-specific	non-DE	No	NA	3.36394	7.4018	NA	NA
Acutus_20849.0	0.487991	-0.571864	1.54784	-1.41896	0.929648	0.668462	0.524919	41.3106	Acutus	N20.HOG0045715	contig126708.1	Homolog	non-DE	No	-0.349794	1.21856	2.44327	NA	NA
Acutus_14873.43604	0.226209	-1.90039	2.35281	-4.32783	0.214772	0.93893	1.05325	41.3106	Acutus	N20.HOG0031726	contig203439.1	Homolog	non-DE	No	1.15866	1.35086	1.25116	NA	NA
Acutus_14873.19277	-0.272097	-0.772848	0.228654	0.510803	-1.09712	0.598202	0.248009	41.3106	Acutus	NA	NA	Species-specific	non-DE	No	-1.38349	0.57126	4.73073	NA	NA
Acutus_14873.34502	-0.77596	-2.5807	1.02878	-0.895465	-0.868119	0.695696	0.893841	41.3106	Acutus	NA	NA	Species-specific	non-DE	No	1.22691	1.67286	5.79702	NA	NA
Acutus_14873.14098	-0.460833	-1.97603	1.05436	-2.65186	-0.614086	0.799863	0.750437	41.3106	Acutus	N20.HOG0058606	contig261115.1	Species-specific	non-DE	No	-0.462699	1.14813	1.70111	NA	NA
Acutus_10883.0	-0.520704	-2.62063	1.57922	-4.2564	-0.500657	0.844419	1.04004	41.3106	Acutus	N20.HOG0045791	contig185029.1	Homolog	non-DE	No	1.61709	1.54513	1.38941	NA	NA
Acutus_14873.62815	-0.341877	-1.22844	0.544683	-1.56913	-0.778602	0.733906	0.439091	41.3106	Acutus	N20.HOG0051854	contig380288.1	Single-copy ortholog	non-DE	No	-1.02343	0.942848	4.04663	NA	NA
Acutus_14873.11647	0.489019	-0.870649	1.84869	-1.85438	0.726184	0.755525	0.67341	41.3106	Acutus	N20.HOG0049611	contig189887.1	Homolog	non-DE	No	-0.103527	1.38998	2.68998	NA	NA
Acutus_14873.62555	0.405203	-1.64026	2.45066	-4.12474	0.399978	0.879403	1.01307	41.3106	Acutus	N20.HOG0024829	contig117430.1	Homolog	non-DE	No	NA	1.24831	0.358674	NA	NA
Acutus_14873.58468	-0.942057	-3.1589	1.27478	-1.27699	-0.858018	0.70003	1.09795	41.3106	Acutus	N20.HOG0006241	contig70402.2	Homolog	non-DE	No	0.68197	2.04883	3.1279	NA	NA
Acutus_17308.1	-0.326734	-1.01049	0.357028	-0.43584	-0.964812	0.653544	0.33865	41.3106	Acutus	NA	NA	Species-specific	non-DE	No	-0.981991	0.881467	3.01028	NA	NA
Acutus_10298.0	-0.505229	-1.99454	0.984079	-2.12378	-0.684948	0.772895	0.737618	41.3106	Acutus	N20.HOG0043048	contig307643.1	Single-copy ortholog	non-DE	No	-0.125297	1.24036	2.80606	NA	NA
Acutus_14873.16159	-0.36804	-2.02805	1.29197	-3.97253	-0.44765	0.862205	0.82216	41.3106	Acutus	N20.HOG0028748	contig198728.1	Homolog	non-DE	No	0.444592	1.22336	0.782499	NA	NA
Acutus_14873.42959	-0.301528	-2.085	1.48194	-5.09061	-0.341363	0.898194	0.883308	41.3106	Acutus	NA	NA	Species-specific	non-DE	No	NA	1.41935	3.79976	NA	NA
Acutus_14873.60901	-0.260711	-2.16063	1.6392	-3.98367	-0.277063	0.920025	0.94098	41.3106	Acutus	N20.HOG0033511	contig369842.1	Homolog	non-DE	No	1.39233	1.49902	2.96276	NA	NA
Acutus_22490.1	-0.440162	-1.66774	0.78742	-1.49633	-0.723962	0.75632	0.607991	41.3106	Acutus	NA	NA	Species-specific	non-DE	No	-0.100803	1.15496	4.21561	NA	NA
Acutus_14873.8465	1.66227	-1.7742	5.09873	-0.916815	0.977105	0.648266	1.70122	40.6926	Acutus	NA	NA	Species-specific	non-DE	No	2.11872	2.98477	5.43937	NA	NA
Acutus_14873.58146	-0.37221	-1.46814	0.723716	-2.43894	-0.685741	0.772644	0.542785	41.3106	Acutus	NA	NA	Species-specific	non-DE	No	-0.748138	0.986733	2.28124	NA	NA
Acutus_14873.54000	-0.581822	-1.96353	0.799883	-1.50131	-0.850214	0.70347	0.684324	41.3106	Acutus	N20.HOG0014608	contig244181.1	Homolog	non-DE	No	-0.142241	1.3321	3.71481	NA	NA
Acutus_14873.6469	-0.681851	-2.87125	1.50755	-2.62595	-0.628809	0.794691	1.08435	41.3106	Acutus	N20.HOG0024997	contig18738.1	Homolog	non-DE	No	0.404567	1.75498	0.698264	NA	NA
Acutus_14873.23493	0.209973	-1.72744	2.14739	-4.54732	0.218823	0.937579	0.959555	41.3106	Acutus	NA	NA	Species-specific	non-DE	No	1.4103	1.3231	1.30753	NA	NA
Acutus_14873.28472	-0.323956	-1.32147	0.673562	-2.72482	-0.65572	0.783854	0.494046	41.3106	Acutus	N20.HOG0056180	contig243725.1	Species-specific	non-DE	No	-1.16762	0.776094	2.09423	NA	NA
Acutus_14873.73096	0.317813	-1.67125	2.30687	-3.4131	0.322609	0.904995	0.985132	41.3106	Acutus	NA	NA	Species-specific	non-DE	No	0.877686	1.43079	3.00303	NA	NA
Acutus_14873.31742	-0.392287	-1.37606	0.591485	-1.69978	-0.805124	0.72312	0.487238	41.3106	Acutus	NA	NA	Species-specific	non-DE	No	-0.830068	1.02788	3.28166	NA	NA
Acutus_14873.24989	0.243594	-1.85847	2.34566	-3.79481	0.233978	0.932367	1.0411	41.3106	Acutus	NA	NA	Species-specific	non-DE	No	0.979983	1.3892	2.77075	NA	NA
Acutus_14873.39717	0.519442	-0.983935	2.02282	-2.61339	0.697625	0.768079	0.744585	41.3106	Acutus	NA	NA	Species-specific	non-DE	No	0.054479	1.30009	2.88073	NA	NA
Acutus_14873.39224	-0.374977	-0.905963	0.15601	3.33567	-1.42585	0.456114	0.262984	41.3106	Acutus	N20.HOG0018493	contig62750.1	Homolog	non-DE	No	-0.14342	0.702869	6.4755	NA	NA
Acutus_14873.35398	-0.382186	-1.43897	0.674592	-2.40509	-0.730205	0.754047	0.523396	41.3106	Acutus	NA	NA	Species-specific	non-DE	No	-0.684612	0.998414	3.38438	NA	NA
Acutus_14873.46371	-0.343944	-3.15018	2.4623	-2.25237	-0.247467	0.928985	1.38986	41.3106	Acutus	NA	NA	Species-specific	non-DE	No	1.49436	2.18151	4.11305	NA	NA
Acutus_14873.15714	-0.049299	-2.18037	2.08177	-4.63758	-0.0467083	0.987694	1.05547	41.3106	Acutus	NA	NA	Species-specific	non-DE	No	2.35385	1.57201	3.71797	NA	NA
Acutus_14873.39554	-0.363772	-1.46033	0.732782	-3.45259	-0.669812	0.778602	0.543096	41.3106	Acutus	NA	NA	Species-specific	non-DE	No	-0.298301	1.08308	1.31894	NA	NA
Acutus_7718.2	0.528807	-1.732	2.78961	-3.62821	0.472266	0.853921	1.11972	41.3106	Acutus	NA	NA	Species-specific	non-DE	No	1.24676	1.5665	2.70209	NA	NA
Acutus_14873.14648	0.398342	-1.7631	2.55978	-4.04781	0.372105	0.889069	1.07051	41.3106	Acutus	N20.HOG0037209	contig425338.1	Homolog	non-DE	No	1.33455	1.37624	2.84257	NA	NA
Acutus_14873.46089	0.302081	-0.668997	1.27316	-2.86954	0.628091	0.794854	0.480951	41.3106	Acutus	N20.HOG0051660	contig254012.1	Species-specific	non-DE	No	-1.43058	0.86538	1.82168	NA	NA
Acutus_14873.35005	-0.51482	-2.38878	1.35914	-3.07317	-0.554689	0.822375	0.928124	41.3106	Acutus	N20.HOG0032726	contig437498.1	Homolog	non-DE	No	1.11084	1.51072	4.21612	NA	NA
Acutus_14873.58484	-0.405062	-2.43131	1.62118	-4.73848	-0.403629	0.878143	1.00355	41.3106	Acutus	N20.HOG0037820	contig324389.1	Homolog	non-DE	No	2.22004	1.38601	2.12031	NA	NA
Acutus_14873.35546	-0.6196	-2.74146	1.50226	-2.77105	-0.589589	0.809256	1.0509	41.3106	Acutus	NA	NA	Species-specific	non-DE	No	0.7908	1.54392	3.46034	NA	NA
Acutus_14873.47560	0.309031	-0.580212	1.19827	-2.39533	0.701674	0.766396	0.44042	41.3106	Acutus	N20.HOG0004460	contig115757.1	Homolog	non-DE	No	-2.17541	0.84459	0.485478	NA	NA
Acutus_14873.10385	0.621259	-0.947856	2.19037	-1.88305	0.799413	0.725584	0.777143	41.3106	Acutus	NA	NA	Species-specific	non-DE	No	0.111799	1.45312	2.79477	NA	NA
Acutus_14873.9657	0.385514	-1.44768	2.2187	-3.38627	0.424606	0.871279	0.907933	41.3106	Acutus	NA	NA	Species-specific	non-DE	No	0.296237	1.4376	0.985507	NA	NA
Acutus_10276.0	-0.112321	-3.64223	3.41758	-4.05138	-0.0642478	0.982294	1.74825	41.2885	Acutus	N20.HOG0054586	contig47052.1	Homolog	non-DE	No	2.45475	2.37889	2.4416	NA	NA
Acutus_14873.40182	0.45258	-0.284048	1.18921	1.51356	1.24051	0.536358	0.364833	41.3106	Acutus	N20.HOG0002647	contig78104.1	Homolog	non-DE	No	-0.839781	0.850772	4.98421	NA	NA
Acutus_14873.7488	-0.316396	-1.26218	0.629387	-2.41338	-0.675449	0.776238	0.468423	41.3106	Acutus	NA	NA	Species-specific	non-DE	No	-1.10771	0.905118	1.65686	NA	NA
Acutus_18961.0	-0.3139	-1.1592	0.531399	-2.20391	-0.749781	0.746188	0.418656	41.3106	Acutus	NA	NA	Species-specific	non-DE	No	-2.16597	0.733428	2.62446	NA	NA
Acutus_14873.71544	0.530347	-2.54631	3.60701	-3.71272	0.348044	0.895758	1.52379	41.3106	Acutus	NA	NA	Species-specific	non-DE	No	2.89374	2.18899	5.25636	NA	NA
Acutus_13056.1	0.284651	-1.3498	1.9191	-3.93584	0.351637	0.894519	0.809501	41.3106	Acutus	N20.HOG0051712	contig236030.2	Homolog	non-DE	No	0.288804	1.1278	1.53653	NA	NA
Acutus_14873.9941	0.338804	-0.71508	1.39269	-3.39607	0.649097	0.786407	0.521963	41.3106	Acutus	NA	NA	Species-specific	non-DE	No	-0.534795	1.01139	2.27097	NA	NA
Acutus_14873.26846	0.57759	-0.904386	2.05957	-1.35624	0.786923	0.730495	0.733986	41.3106	Acutus	NA	NA	Species-specific	non-DE	No	-0.0404184	1.3595	3.66426	NA	NA
Acutus_14873.3635	-0.254613	-0.616951	0.107724	1.53863	-1.4188	0.459362	0.179457	41.3106	Acutus	N20.HOG0004671	contig48181.1	Single-copy ortholog	non-DE	No	-0.788606	0.851192	4.19234	NA	NA
Acutus_14873.70734	0.422055	-1.84784	2.69195	-3.97917	0.37542	0.887817	1.12422	41.3106	Acutus	N20.HOG0039726	contig201307.1	Homolog	non-DE	No	1.31226	1.55771	1.91321	NA	NA
Acutus_14873.10269	-1.09897	-2.92308	0.725137	-0.062437	-1.21657	0.546829	0.903337	41.1603	Acutus	N20.HOG0029001	contig214901.1	Homolog	non-DE	No	1.3481	2.48588	5.08365	NA	NA
Acutus_14873.3659	-0.528378	-2.10202	1.04526	-2.82222	-0.677943	0.775461	0.779385	41.3106	Acutus	NA	NA	Species-specific	non-DE	No	0.029219	1.24619	2.20757	NA	NA
Acutus_23328.0	0.717293	-1.49616	2.93075	-2.20599	0.654304	0.78433	1.09627	41.3106	Acutus	N20.HOG0020504	contig74892.1	Homolog	non-DE	No	0.79457	1.95702	2.4243	NA	NA
Acutus_14873.15951	-0.478894	-3.63974	2.68196	-3.71272	-0.305907	0.910165	1.56549	41.3106	Acutus	NA	NA	Species-specific	non-DE	No	NA	2.53317	4.17869	NA	NA
Acutus_14873.73766	0.237912	-1.58601	2.06183	-3.7851	0.263369	0.924153	0.903341	41.3106	Acutus	N20.HOG0042356	contig250502.1	Homolog	non-DE	No	0.148025	1.13458	1.38262	NA	NA
Acutus_3678.0	0.544865	-1.20923	2.29896	-3.72197	0.627176	0.79513	0.868759	41.3106	Acutus	NA	NA	Species-specific	non-DE	No	NA	1.41826	1.91787	NA	NA
Acutus_14873.15182	-0.353918	-1.40374	0.695901	-2.6147	-0.680678	0.7746	0.519949	41.3106	Acutus	NA	NA	Species-specific	non-DE	No	-1.83019	0.917523	0.351422	NA	NA
Acutus_14873.35824	-0.365751	-2.67742	1.94592	-3.46204	-0.319457	0.905855	1.14491	41.3106	Acutus	N20.HOG0010515	contig182118.1	Homolog	non-DE	No	1.12323	1.70568	2.33516	NA	NA
Acutus_8878.1	-0.122223	-2.86571	2.62126	-4.02733	-0.0899509	0.975969	1.35878	41.3106	Acutus	N20.HOG0007350	contig74024.1	Homolog	non-DE	No	2.05606	1.96884	2.24104	NA	NA
Acutus_14873.30650	0.567837	-0.382971	1.51865	1.60464	1.20582	0.551548	0.470912	41.3106	Acutus	N20.HOG0004560	contig104592.1	Homolog	non-DE	No	0.141437	1.05387	5.7948	NA	NA
Acutus_15703.0	0.0512938	-1.53888	1.64147	-3.59116	0.0651289	0.982008	0.787574	41.3106	Acutus	N20.HOG0031646	contig199428.1	Homolog	non-DE	No	-0.0219632	1.15985	1.0364	NA	NA
Acutus_16191.0	0.511098	-1.12087	2.14306	-3.15617	0.632334	0.793117	0.808272	41.3106	Acutus	NA	NA	Species-specific	non-DE	No	0.446523	1.30571	3.22208	NA	NA
Acutus_14873.37661	0.00218471	-2.07689	2.08127	-5.08016	0.00212166	0.999402	1.02972	41.3106	Acutus	N20.HOG0044992	contig380178.1	Homolog	non-DE	No	2.74316	1.44013	2.94492	NA	NA
Acutus_14873.14615	-0.398878	-2.06639	1.26863	-3.3717	-0.482976	0.851052	0.825875	41.3106	Acutus	N20.HOG0054478	contig505102.1	Homolog	non-DE	No	0.597791	1.21725	3.81569	NA	NA
Acutus_14873.35456	1.0308	-2.1169	4.1785	-0.997691	0.661267	0.781842	1.55882	41.1731	Acutus	N20.HOG0020451	contig182934.1	Homolog	non-DE	No	1.49084	2.42307	4.73669	NA	NA
Acutus_14873.50048	0.330062	-0.619565	1.27969	-1.758	0.701771	0.766372	0.470327	41.3106	Acutus	NA	NA	Species-specific	non-DE	No	-0.77875	0.925163	3.50901	NA	NA
Acutus_14873.43934	-0.509232	-2.89868	1.88022	-3.18999	-0.4303	0.868796	1.18344	41.3106	Acutus	N20.HOG0039234	contig56457.1	Homolog	non-DE	No	NA	1.6232	0.859169	NA	NA
Acutus_14873.44533	0.375062	-1.3908	2.14093	-4.38765	0.428843	0.869447	0.874589	41.3106	Acutus	NA	NA	Species-specific	non-DE	No	0.926601	1.22463	0.914253	NA	NA
Acutus_14873.23994	0.507683	-2.12739	3.14276	-3.23575	0.389004	0.883273	1.30509	41.3106	Acutus	N20.HOG0041096	contig352486.1	Homolog	non-DE	No	NA	1.94856	3.86153	NA	NA
Acutus_14873.25768	-0.857986	-3.58033	1.86435	-2.55201	-0.636344	0.791657	1.34831	41.3106	Acutus	NA	NA	Species-specific	non-DE	No	2.05284	2.3919	4.84346	NA	NA
Acutus_14873.37486	0.382877	-0.579627	1.34538	-1.65361	0.803175	0.723999	0.476704	41.3106	Acutus	N20.HOG0000806	contig332170.1	Homolog	non-DE	No	-0.607746	0.950635	4.4574	NA	NA
Acutus_14873.47689	-0.450485	-1.77836	0.877388	-1.53921	-0.684979	0.772895	0.657663	41.3106	Acutus	N20.HOG0051872	contig40242.1	Homolog	non-DE	No	-0.653562	1.20201	2.07506	NA	NA
Acutus_21894.0	0.0925127	-3.20845	3.39348	-4.14741	0.0565866	0.98495	1.63489	41.3106	Acutus	N20.HOG0045372	contig248803.1	Homolog	non-DE	No	2.79636	2.14358	3.90427	NA	NA
Acutus_14873.11829	0.237595	-0.232986	0.708177	-0.0547309	1.01943	0.630781	0.233067	41.3106	Acutus	NA	NA	Species-specific	non-DE	No	-1.89455	0.403415	6.54291	NA	NA
Acutus_14873.62260	-0.044418	-1.74829	1.65946	-3.597	-0.052635	0.985828	0.843888	41.3106	Acutus	NA	NA	Species-specific	non-DE	No	-0.00192297	1.18022	1.86297	NA	NA
Acutus_14873.27440	0.55035	-1.48296	2.58366	-3.15419	0.546498	0.825847	1.00705	41.3106	Acutus	NA	NA	Species-specific	non-DE	No	0.293819	1.47336	1.18167	NA	NA
Acutus_18293.3	0.437164	-1.49974	2.37407	-3.63628	0.455711	0.859357	0.959299	41.3106	Acutus	N20.HOG0048015	contig413952.1	Homolog	non-DE	No	0.898964	1.36609	3.08655	NA	NA
Acutus_14873.33888	-0.434414	-1.14819	0.27936	1.73226	-1.22884	0.541127	0.353514	41.3106	Acutus	N20.HOG0037197	contig48911.1	Species-specific	non-DE	No	-0.300906	0.819029	5.98344	NA	NA
Acutus_14873.53360	0.313157	-0.458293	1.08461	-1.1483	0.819611	0.717096	0.38208	41.3106	Acutus	NA	NA	Species-specific	non-DE	No	-0.769518	0.844147	4.16243	NA	NA
Acutus_17669.0	0.535255	-0.726515	1.79703	-2.29174	0.856513	0.700818	0.624923	41.3106	Acutus	NA	NA	Species-specific	non-DE	No	0.296135	1.43789	3.48901	NA	NA
Acutus_1401.0	-0.415442	-1.69673	0.865839	-3.29706	-0.654666	0.784154	0.634587	41.3106	Acutus	N20.HOG0056219	contig239145.1	Homolog	non-DE	No	0.0901522	1.19649	2.2271	NA	NA
Acutus_14873.32900	-0.467784	-2.02346	1.08789	-3.41282	-0.607127	0.802528	0.770487	41.3106	Acutus	NA	NA	Species-specific	non-DE	No	0.332373	1.36431	1.00299	NA	NA
Acutus_14873.22356	-0.384004	-1.4461	0.678095	-2.46123	-0.730003	0.754121	0.526031	41.3106	Acutus	NA	NA	Species-specific	non-DE	No	-0.724671	0.859995	4.44661	NA	NA
Acutus_14873.48757	-0.423494	-0.874532	0.0275445	5.96501	-1.89578	0.284543	0.223388	41.3106	Acutus	NA	NA	Species-specific	non-DE	No	2.2251	0.797495	11.6541	NA	NA
Acutus_14873.8156	-0.260213	-0.637645	0.11722	2.19895	-1.39201	0.471124	0.186933	41.3106	Acutus	N20.HOG0033999	contig2715.1	Homolog	non-DE	No	-1.97883	0.505241	3.17747	NA	NA
Acutus_14873.9069	-0.47668	-2.03725	1.08389	-2.92986	-0.616734	0.798921	0.77291	41.3106	Acutus	NA	NA	Species-specific	non-DE	No	0.268535	1.30723	2.64292	NA	NA
Acutus_21272.0	-0.249094	-2.00201	1.50382	-3.12349	-0.286917	0.916576	0.868173	41.3106	Acutus	NA	NA	Species-specific	non-DE	No	0.158217	1.18238	3.20043	NA	NA
Acutus_12914.0	-0.334583	-1.12	0.450835	-1.79269	-0.860116	0.699337	0.388998	41.3106	Acutus	NA	NA	Species-specific	non-DE	No	-1.3793	0.831761	4.25545	NA	NA
Acutus_5245.0	-0.942044	-3.62868	1.7446	-3.06367	-0.707973	0.763479	1.33062	41.3062	Acutus	NA	NA	Species-specific	non-DE	No	2.55686	2.53873	5.28719	NA	NA
Acutus_14873.19613	0.593161	-0.404515	1.59084	0.740855	1.20043	0.553902	0.494124	41.3106	Acutus	N20.HOG0048808	contig352919.1	Homolog	non-DE	No	0.681714	1.21397	6.51408	NA	NA
Acutus_14873.15696	-0.488552	-2.07628	1.09918	-2.66921	-0.62128	0.797249	0.786363	41.3106	Acutus	NA	NA	Species-specific	non-DE	No	0.633979	1.41542	3.72533	NA	NA
Acutus_14873.68678	-0.360411	-1.53209	0.811265	-3.10601	-0.621075	0.797289	0.580302	41.3106	Acutus	NA	NA	Species-specific	non-DE	No	-0.128843	1.09965	3.00617	NA	NA
Acutus_19566.0	-0.452035	-1.83209	0.928023	-2.85456	-0.661345	0.781842	0.683508	41.3106	Acutus	N20.HOG0003117	contig163388.1	Homolog	non-DE	No	0.242625	1.43515	1.8008	NA	NA
Acutus_14873.38352	-0.505661	-3.32075	2.30942	-3.78182	-0.362678	0.891499	1.39424	41.3106	Acutus	N20.HOG0043998	contig286409.3	Species-specific	non-DE	No	2.22444	2.02985	3.56784	NA	NA
Acutus_14873.3982	-0.434862	-1.86417	0.994446	-2.78314	-0.614298	0.799863	0.707901	41.3106	Acutus	N20.HOG0058315	contig355961.1	Homolog	non-DE	No	-0.314906	1.07434	2.75004	NA	NA
Acutus_14873.29623	-0.288021	-1.31906	0.743016	-2.44779	-0.564031	0.81887	0.510647	41.3106	Acutus	N20.HOG0049452	contig101271.1	Homolog	non-DE	No	-0.930152	1.04394	1.80922	NA	NA
Acutus_14873.29406	-0.575802	-2.33286	1.18125	-3.11819	-0.661669	0.781723	0.870226	41.3106	Acutus	N20.HOG0046725	contig165292.1	Homolog	non-DE	No	0.733951	1.54473	2.08856	NA	NA
Acutus_14873.50071	0.378994	-0.760037	1.51802	-3.1758	0.671816	0.777721	0.564134	41.3106	Acutus	NA	NA	Species-specific	non-DE	No	-0.255041	1.1212	1.8592	NA	NA
Acutus_14873.35578	-0.363156	-1.64091	0.914599	-2.84924	-0.573851	0.815403	0.632841	41.3106	Acutus	NA	NA	Species-specific	non-DE	No	-0.784509	0.95708	1.97459	NA	NA
Acutus_14873.4465	0.296542	-0.184505	0.777589	1.13525	1.24466	0.534292	0.238251	41.3106	Acutus	N20.HOG0033281	contig320554.1	Homolog	non-DE	No	-0.753141	0.655051	5.77022	NA	NA
Acutus_8965.0	-0.393034	-1.42892	0.642852	-1.52554	-0.766075	0.739073	0.513049	41.3106	Acutus	NA	NA	Species-specific	non-DE	No	-0.877073	0.969027	4.0145	NA	NA
Acutus_22986.0	-0.408099	-1.52849	0.712296	-0.948858	-0.735441	0.751403	0.554904	41.3106	Acutus	N20.HOG0037315	contig337990.1	Homolog	non-DE	No	-0.276149	1.12447	4.5234	NA	NA
Acutus_14873.73865	0.212127	-1.61235	2.0366	-3.93973	0.234753	0.932075	0.903618	41.3106	Acutus	N20.HOG0058595	contig53773.1	Species-specific	non-DE	No	0.821171	1.46599	0.720539	NA	NA
Acutus_14873.56314	0.290821	-1.06037	1.64201	-3.0744	0.434574	0.867034	0.669211	41.3106	Acutus	N20.HOG0048206	contig440041.1	Homolog	non-DE	No	-0.405572	1.02759	2.90769	NA	NA
Acutus_14873.27700	0.192551	-0.0339304	0.419032	4.18211	1.71659	0.34478	0.11217	41.3106	Acutus	N20.HOG0035051	contig70986.1	Homolog	non-DE	No	-1.7299	0.301443	7.01853	NA	NA
Acutus_14873.46517	0.448863	-1.72132	2.61904	-4.23906	0.41761	0.873445	1.07484	41.3106	Acutus	N20.HOG0044570	contig58472.1	Homolog	non-DE	No	1.18644	1.54007	0.277507	NA	NA
Acutus_14873.50509	0.187882	-1.99255	2.36831	-4.52473	0.173979	0.951408	1.07991	41.3106	Acutus	NA	NA	Species-specific	non-DE	No	1.63443	1.41249	2.00448	NA	NA
Acutus_14608.1	0.434642	-2.3583	3.22758	-2.44135	0.314213	0.907414	1.38327	41.3106	Acutus	N20.HOG0065031	contig229688.1	Species-specific	non-DE	No	1.45768	2.10998	3.85187	NA	NA
Acutus_14873.33378	0.338038	-0.563145	1.23922	-2.14855	0.757367	0.742992	0.446334	41.3106	Acutus	N20.HOG0042891	contig121780.1	Species-specific	non-DE	No	-1.58084	0.837279	0.995547	NA	NA
Acutus_14873.51221	-0.484822	-2.26995	1.30031	-4.60945	-0.548361	0.825129	0.884129	41.3106	Acutus	N20.HOG0048926	contig358467.1	Homolog	non-DE	No	NA	1.33452	2.0083	NA	NA
Acutus_14873.70615	0.291501	-2.01871	2.60171	-4.86882	0.254767	0.926507	1.14419	41.3106	Acutus	N20.HOG0036722	contig170146.1	Homolog	non-DE	No	2.34231	1.55936	0.941057	NA	NA
Acutus_14873.35950	-0.389096	-1.37891	0.600719	-1.47762	-0.7937	0.727812	0.490231	41.3106	Acutus	N20.HOG0061678	contig326232.1	Homolog	non-DE	No	-0.295796	1.02142	3.92051	NA	NA
Acutus_14873.54712	-0.425081	-1.56096	0.7108	-2.32368	-0.755601	0.743907	0.562574	41.3106	Acutus	N20.HOG0024746	contig217261.1	Homolog	non-DE	No	-0.317184	1.14103	2.6483	NA	NA
Acutus_14873.46637	0.228724	-1.1957	1.65315	-3.77896	0.324209	0.904418	0.705484	41.3106	Acutus	NA	NA	Species-specific	non-DE	No	0.382012	1.12132	2.20034	NA	NA
Acutus_14873.21617	-0.16842	-2.76265	2.42581	-4.64793	-0.131081	0.964428	1.28486	41.3106	Acutus	N20.HOG0036193	contig445168.1	Homolog	non-DE	No	3.09193	1.9244	4.02202	NA	NA
Acutus_14873.55672	0.387791	-1.14857	1.92415	-3.30897	0.509634	0.840881	0.76092	41.3106	Acutus	N20.HOG0061642	contig53347.1	Species-specific	non-DE	No	-0.177117	1.24822	0.404098	NA	NA
Acutus_14873.40868	-0.876581	-3.02626	1.2731	-2.25223	-0.823326	0.715691	1.06468	41.3106	Acutus	NA	NA	Species-specific	non-DE	No	1.14915	2.04254	3.70452	NA	NA
Acutus_14873.46589	-0.343299	-1.66855	0.981955	-3.58932	-0.523031	0.835806	0.656365	41.3106	Acutus	NA	NA	Species-specific	non-DE	No	-0.293923	1.03881	1.95194	NA	NA
Acutus_14873.4296	0.38997	-0.771233	1.55117	-2.52263	0.678073	0.775438	0.575115	41.3106	Acutus	NA	NA	Species-specific	non-DE	No	-0.71429	1.05213	2.90609	NA	NA
Acutus_14873.29909	0.478018	-0.866653	1.82269	-3.02498	0.717764	0.759107	0.665982	41.3106	Acutus	N20.HOG0005047	contig319639.1	Homolog	non-DE	No	0.386066	1.34687	2.72791	NA	NA
Acutus_14873.19130	-1.86296	-4.82293	1.09701	1.89791	-1.27161	0.522971	1.46504	40.4373	Acutus	N20.HOG0037520	contig71191.1	Homolog	non-DE	No	1.92401	2.99304	6.0615	NA	NA
Acutus_14873.9205	0.383941	-0.535518	1.3034	-1.62668	0.843113	0.706727	0.455385	41.3106	Acutus	N20.HOG0054218	contig208036.1	Homolog	non-DE	No	-1.23578	0.956587	2.85216	NA	NA
Acutus_14873.61663	0.028208	-1.52611	1.58252	-5.24346	0.0366427	0.989947	0.769813	41.3106	Acutus	NA	NA	Species-specific	non-DE	No	NA	0.889005	0.60888	NA	NA
Acutus_14873.44871	-0.32269	-2.04647	1.40108	-4.59597	-0.377971	0.88706	0.853743	41.3106	Acutus	NA	NA	Species-specific	non-DE	No	1.49064	1.27252	1.60947	NA	NA
Acutus_14873.16077	0.0368513	-2.1426	2.2163	-4.42967	0.0341397	0.990672	1.07943	41.3106	Acutus	N20.HOG0035289	contig388962.1	Homolog	non-DE	No	1.9209	1.46811	2.70789	NA	NA
Acutus_14873.16555	-0.937997	-2.1814	0.305402	2.28274	-1.52343	0.416455	0.615714	41.0668	Acutus	N20.HOG0011196	contig199165.1	Homolog	non-DE	No	1.98689	1.95773	7.41705	NA	NA
Acutus_14873.66693	-0.213823	-0.690899	0.263253	-0.785386	-0.904944	0.679543	0.236284	41.3106	Acutus	NA	NA	Species-specific	non-DE	No	-2.48851	0.464384	4.21733	NA	NA
Acutus_14873.45007	-0.404024	-1.61051	0.80246	-3.41014	-0.676144	0.776081	0.597542	41.3106	Acutus	NA	NA	Species-specific	non-DE	No	0.0763671	1.13557	2.84914	NA	NA
Acutus_14873.32834	-0.465091	-2.6746	1.74442	-3.14825	-0.425006	0.871145	1.09432	41.3106	Acutus	N20.HOG0037201	contig229614.1	Homolog	non-DE	No	1.05953	1.70019	2.74715	NA	NA
Acutus_14303.0	0.282727	-0.334717	0.900172	-1.78024	0.924535	0.671042	0.305805	41.3106	Acutus	NA	NA	Species-specific	non-DE	No	-1.11655	0.96934	2.57276	NA	NA
Acutus_14873.44904	-0.457758	-2.53239	1.61687	-3.97309	-0.445501	0.863043	1.02751	41.3106	Acutus	NA	NA	Species-specific	non-DE	No	1.4756	1.48242	3.2166	NA	NA
Acutus_14873.60744	-0.466832	-1.97778	1.04411	-3.61659	-0.623829	0.796167	0.748333	41.3106	Acutus	N20.HOG0035843	contig271753.1	Homolog	non-DE	No	0.270543	1.1881	1.93338	NA	NA
Acutus_14873.38265	-0.28186	-0.735591	0.171872	1.55406	-1.25426	0.530129	0.224722	41.3106	Acutus	NA	NA	Species-specific	non-DE	No	-1.31046	0.538831	5.37648	NA	NA
Acutus_14873.8338	-0.348719	-1.2935	0.596062	-3.79235	-0.745244	0.747773	0.467927	41.3106	Acutus	NA	NA	Species-specific	non-DE	No	NA	1.60329	3.43482	NA	NA
Acutus_14873.54969	-0.381938	-1.8344	1.07053	-3.6524	-0.530935	0.832073	0.719369	41.3106	Acutus	NA	NA	Species-specific	non-DE	No	-0.10162	1.17824	0.564277	NA	NA
Acutus_14873.35084	0.922744	-1.58686	3.43235	-0.935651	0.742384	0.748715	1.24295	41.3106	Acutus	N20.HOG0052734	contig55312.1	Homolog	non-DE	No	0.901741	2.22118	3.49502	NA	NA
Acutus_14873.8198	-0.10884	-1.94135	1.72367	-4.46337	-0.119921	0.967621	0.907596	41.3106	Acutus	NA	NA	Species-specific	non-DE	No	0.828236	1.13042	0.792646	NA	NA
Acutus_14873.18717	0.337591	-1.35752	2.0327	-3.61843	0.402112	0.878734	0.839546	41.3106	Acutus	NA	NA	Species-specific	non-DE	No	1.0444	1.33397	3.84595	NA	NA
Acutus_14873.66086	1.22592	-1.86409	4.31593	-1.30784	0.80121	0.724947	1.53009	41.0286	Acutus	NA	NA	Species-specific	non-DE	No	3.31905	2.69033	7.79251	NA	NA
Acutus_14873.47837	-0.75031	-3.00934	1.50872	-2.6367	-0.670613	0.778265	1.11884	41.3106	Acutus	NA	NA	Species-specific	non-DE	No	1.00403	2.00741	2.04867	NA	NA
Acutus_14873.72809	0.301504	-0.40338	1.00639	-1.67243	0.863633	0.697836	0.349111	41.3106	Acutus	N20.HOG0032353	contig129107.1	Single-copy ortholog	non-DE	No	-1.31491	0.836243	2.30415	NA	NA
Acutus_19689.0	0.498142	-1.57851	2.57479	-3.79987	0.484331	0.850708	1.02852	41.3106	Acutus	NA	NA	Species-specific	non-DE	No	0.943708	1.38054	2.50986	NA	NA
Acutus_14873.71140	-0.339035	-2.27412	1.59605	-3.65516	-0.353752	0.893812	0.958399	41.3106	Acutus	N20.HOG0065185	contig217836.1	Species-specific	non-DE	No	0.659439	1.34446	1.89308	NA	NA
Acutus_14873.5507	0.484143	-0.412598	1.38088	0.777783	1.09008	0.601315	0.444133	41.3106	Acutus	NA	NA	Species-specific	non-DE	No	0.241288	0.945249	6.07351	NA	NA
Acutus_14873.15427	0.468243	-0.0887473	1.02523	3.94848	1.69737	0.351537	0.275863	41.3106	Acutus	N20.HOG0044404	contig66123.1	Homolog	non-DE	No	0.149402	0.849653	7.16859	NA	NA
Acutus_20673.1	-0.500495	-1.7908	0.789809	-2.0669	-0.783179	0.731887	0.639055	41.3106	Acutus	N20.HOG0046248	contig146935.2	Homolog	non-DE	No	-0.398111	1.15943	2.56255	NA	NA
Acutus_14873.23799	0.189753	-0.0170266	0.396533	5.12484	1.85283	0.298394	0.102413	41.3106	Acutus	N20.HOG0033663	contig9421.1	Homolog	non-DE	No	-1.97811	0.325084	6.4797	NA	NA
Acutus_17293.0	-0.656062	-2.52905	1.21693	-3.2167	-0.707234	0.763825	0.927646	41.3106	Acutus	N20.HOG0017710	contig209316.1	Homolog	non-DE	No	1.10424	1.74503	2.4829	NA	NA
Acutus_18521.1	-0.353166	-1.34185	0.635516	-3.25471	-0.721234	0.757579	0.489669	41.3106	Acutus	N20.HOG0012644	contig235751.1	Homolog	non-DE	No	-0.344123	1.13655	1.53442	NA	NA
Acutus_14873.39640	-0.285584	-0.745788	0.17462	1.53974	-1.25296	0.530818	0.227928	41.3106	Acutus	NA	NA	Species-specific	non-DE	No	-1.28592	0.542762	5.4871	NA	NA
Acutus_14873.28974	0.0969489	-2.09012	2.28402	-4.07853	0.0895023	0.976039	1.0832	41.3106	Acutus	N20.HOG0047354	contig432593.1	Species-specific	non-DE	No	1.83038	1.50019	3.88172	NA	NA
Acutus_14873.20933	1.09413	-1.78082	3.96908	-1.84413	0.768474	0.738035	1.42377	41.1924	Acutus	NA	NA	Species-specific	non-DE	No	3.56173	2.4641	7.95848	NA	NA
Acutus_14873.73245	-0.289024	-3.88515	3.3071	-3.82909	-0.162282	0.955333	1.781	41.2561	Acutus	N20.HOG0038200	contig70785.2	Homolog	non-DE	No	2.48226	2.56495	3.05129	NA	NA
Acutus_14873.18447	0.525701	-0.471789	1.52319	0.171142	1.0641	0.612071	0.494032	41.3106	Acutus	NA	NA	Species-specific	non-DE	No	-0.157022	1.06349	5.67531	NA	NA
Acutus_14873.8458	-0.200765	-1.70497	1.30344	-3.61606	-0.269484	0.922375	0.744995	41.3106	Acutus	N20.HOG0001394	contig190750.1	Homolog	non-DE	No	-0.368721	1.0927	0.620421	NA	NA
Acutus_15518.0	0.507157	-0.782575	1.79689	-1.8133	0.793956	0.727797	0.638772	41.3106	Acutus	N20.HOG0047329	contig132165.1	Homolog	non-DE	No	-0.67794	1.15414	2.20222	NA	NA
Acutus_14873.47458	0.357044	-1.0914	1.80549	-3.68651	0.497705	0.84552	0.71738	41.3106	Acutus	NA	NA	Species-specific	non-DE	No	0.087664	1.18162	1.19655	NA	NA
Acutus_14873.52424	-0.39274	-1.98464	1.19916	-3.52004	-0.498129	0.845367	0.78843	41.3106	Acutus	N20.HOG0009222	contig143905.1	Homolog	non-DE	No	0.150854	1.27383	0.740779	NA	NA
Acutus_14873.67508	-0.030336	-1.8289	1.76823	-4.07894	-0.0340554	0.990672	0.890784	41.3106	Acutus	NA	NA	Species-specific	non-DE	No	0.42344	1.17212	0.902514	NA	NA
Acutus_14873.56494	-0.432189	-1.61085	0.746467	-2.77009	-0.740355	0.749443	0.583759	41.3106	Acutus	N20.HOG0017096	contig104609.1	Homolog	non-DE	No	-1.00768	1.11259	0.804475	NA	NA
Acutus_16668.1	-0.552998	-2.02455	0.918553	-2.16079	-0.758755	0.742394	0.728823	41.3106	Acutus	N20.HOG0030201	contig79228.1	Homolog	non-DE	No	-0.0134466	1.44651	1.53905	NA	NA
Acutus_14873.24928	0.483689	-1.14726	2.11464	-4.10285	0.598795	0.805794	0.807769	41.3106	Acutus	NA	NA	Species-specific	non-DE	No	1.304	1.25967	3.61073	NA	NA
Acutus_14873.36790	0.843485	-1.0486	2.73557	-2.09227	0.9001	0.681458	0.937101	41.3106	Acutus	N20.HOG0061230	contig196141.1	Species-specific	non-DE	No	1.47394	2.12485	4.09553	NA	NA
Acutus_7342.0	-0.334136	-1.48162	0.813353	-3.32295	-0.587933	0.810148	0.568323	41.3106	Acutus	N20.HOG0028136	contig248257.1	Homolog	non-DE	No	-0.779031	0.975289	1.55708	NA	NA
Acutus_7549.0	0.400552	-0.811854	1.61296	-3.91876	0.667059	0.779703	0.600474	41.3106	Acutus	NA	NA	Species-specific	non-DE	No	0.260838	1.09978	1.75642	NA	NA
Acutus_14873.54233	0.0935762	-2.05745	2.2446	-4.70836	0.087836	0.976543	1.06535	41.3106	Acutus	N20.HOG0003383	contig464337.1	Homolog	non-DE	No	2.55779	1.51371	3.81372	NA	NA
Acutus_14873.57054	-0.745384	-3.20135	1.71058	-2.96868	-0.612789	0.800227	1.21638	41.3106	Acutus	NA	NA	Species-specific	non-DE	No	1.64702	1.86563	4.72269	NA	NA
Acutus_14873.36342	-0.348283	-1.628	0.93143	-3.00746	-0.549507	0.824556	0.63381	41.3106	Acutus	NA	NA	Species-specific	non-DE	No	-0.214858	1.05464	2.59161	NA	NA
Acutus_14873.10641	0.354696	-1.20641	1.9158	-3.73797	0.458751	0.858363	0.773178	41.3106	Acutus	NA	NA	Species-specific	non-DE	No	0.287296	1.16733	1.53049	NA	NA
Acutus_14873.21193	-0.297924	-1.84196	1.24611	-2.7281	-0.389585	0.883029	0.76472	41.3106	Acutus	NA	NA	Species-specific	non-DE	No	-0.174498	1.23422	2.02793	NA	NA
Acutus_14873.6366	-0.698676	-2.33124	0.933889	-1.42984	-0.864089	0.69767	0.808569	41.3106	Acutus	N20.HOG0009795	contig81802.1	Homolog	non-DE	No	0.254904	1.56448	2.81177	NA	NA
Acutus_14873.43279	-0.345649	-1.88721	1.19591	-3.38918	-0.45272	0.860207	0.763495	41.3106	Acutus	NA	NA	Species-specific	non-DE	No	0.51858	1.33155	2.03934	NA	NA
Acutus_14873.33197	0.705967	-0.2021	1.61403	3.07499	1.56971	0.398897	0.449743	41.3106	Acutus	N20.HOG0029751	contig893.1	Homolog	non-DE	No	-0.201306	1.22471	4.21714	NA	NA
Acutus_20002.1	0.334218	-0.851982	1.52042	-3.34843	0.568886	0.817142	0.587495	41.3106	Acutus	N20.HOG0054332	contig317653.1	Species-specific	non-DE	No	-0.396729	1.02155	2.04851	NA	NA
Acutus_9318.0	0.455022	-1.14021	2.05026	-3.68518	0.575919	0.814614	0.79008	41.3106	Acutus	NA	NA	Species-specific	non-DE	No	0.491484	1.1963	2.71383	NA	NA
Acutus_23487.1	0.950875	-1.28732	3.18907	-0.596527	0.857786	0.700152	1.10852	41.3106	Acutus	N20.HOG0025713	contig126184.1	Homolog	non-DE	No	0.619823	2.11671	3.60351	NA	NA
Acutus_14873.156	-0.461734	-2.13708	1.21362	-3.53128	-0.556468	0.821935	0.829758	41.3106	Acutus	N20.HOG0034121	contig145773.1	Homolog	non-DE	No	0.032111	1.22532	0.7803	NA	NA
Acutus_8019.1	0.402549	-1.00889	1.81398	-3.68981	0.575853	0.81464	0.699049	41.3106	Acutus	N20.HOG0051828	contig357885.1	Homolog	non-DE	No	0.423269	1.18882	2.32502	NA	NA
Acutus_14873.31029	-0.407811	-1.84148	1.02586	-3.82217	-0.574331	0.815163	0.710062	41.3106	Acutus	N20.HOG0028217	contig491154.1	Homolog	non-DE	No	0.974285	1.27025	3.01727	NA	NA
Acutus_14873.55528	0.292617	-0.661625	1.24686	-3.61259	0.619148	0.797936	0.472612	41.3106	Acutus	NA	NA	Species-specific	non-DE	No	-0.377429	1.05509	1.21284	NA	NA
Acutus_14873.57264	0.225741	-1.95152	2.403	-4.09692	0.209341	0.940894	1.07834	41.3106	Acutus	N20.HOG0036731	contig260598.1	Homolog	non-DE	No	1.31958	1.39643	2.02666	NA	NA
Acutus_14873.55020	0.42455	-1.04227	1.89137	-3.72643	0.584396	0.811629	0.726477	41.3106	Acutus	NA	NA	Species-specific	non-DE	No	0.77225	1.194	3.66157	NA	NA
Acutus_14873.74037	-0.0887588	-2.16608	1.98856	-4.73776	-0.0862705	0.976889	1.02884	41.3106	Acutus	NA	NA	Species-specific	non-DE	No	2.1108	1.39665	2.80788	NA	NA
Acutus_4113.0	-0.398424	-3.26306	2.46621	-3.61427	-0.280821	0.918667	1.41878	41.3106	Acutus	N20.HOG0058429	contig199729.1	Species-specific	non-DE	No	1.56049	1.94916	2.55467	NA	NA
Acutus_14873.58085	0.572394	-0.979322	2.12411	-2.92883	0.744795	0.74802	0.768526	41.3106	Acutus	N20.HOG0043621	contig127325.1	Homolog	non-DE	No	0.330929	1.45805	1.95621	NA	NA
Acutus_14873.11911	0.513871	-1.18208	2.20982	-2.91457	0.611778	0.800612	0.839963	41.3106	Acutus	NA	NA	Species-specific	non-DE	No	-0.044494	1.2808	1.25718	NA	NA
Acutus_17224.0	0.420379	-0.846209	1.68697	-3.24243	0.67013	0.77845	0.62731	41.3106	Acutus	N20.HOG0044571	contig307831.1	Homolog	non-DE	No	0.139241	1.19678	2.57929	NA	NA
Acutus_14873.70749	0.411071	-0.795988	1.61813	-2.63584	0.687609	0.772127	0.597826	41.3106	Acutus	NA	NA	Species-specific	non-DE	No	-0.527455	1.11154	1.99746	NA	NA
Acutus_14873.31416	0.207904	-0.0515567	0.467364	3.65938	1.61787	0.380804	0.128504	41.3106	Acutus	N20.HOG0021087	contig296363.1	Homolog	non-DE	No	-1.07912	0.304462	8.37854	NA	NA
Acutus_14873.18841	-0.310136	-2.43581	1.81554	-4.06746	-0.294584	0.914468	1.05279	41.3106	Acutus	NA	NA	Species-specific	non-DE	No	1.77401	1.4856	3.68335	NA	NA
Acutus_14873.43884	0.390131	-1.66678	2.44705	-3.08508	0.382955	0.885446	1.01874	41.3106	Acutus	NA	NA	Species-specific	non-DE	No	0.688766	1.48457	2.89082	NA	NA
Acutus_14873.21996	1.14969	-2.39667	4.69605	-1.6274	0.65471	0.784154	1.75603	41.0047	Acutus	NA	NA	Species-specific	non-DE	No	2.72708	2.69741	6.56158	NA	NA
Acutus_14873.38691	-0.418597	-1.27461	0.437417	-0.213275	-0.987344	0.644163	0.423963	41.3106	Acutus	NA	NA	Species-specific	non-DE	No	-0.358247	1.06845	4.58851	NA	NA
Acutus_14873.31708	0.373803	-1.1848	1.9324	-3.83094	0.484242	0.850713	0.771935	41.3106	Acutus	NA	NA	Species-specific	non-DE	No	0.250929	1.05946	2.1859	NA	NA
Acutus_14873.45785	0.321632	-0.621978	1.26524	-1.89644	0.688209	0.772069	0.467347	41.3106	Acutus	NA	NA	Species-specific	non-DE	No	-0.914565	0.95478	3.42997	NA	NA
Acutus_14873.62298	-0.374715	-1.29062	0.541194	-2.88252	-0.826042	0.714483	0.453627	41.3106	Acutus	NA	NA	Species-specific	non-DE	No	0.170111	1.29112	2.89283	NA	NA
Acutus_14873.61722	-0.517401	-2.54023	1.50543	-2.65368	-0.516441	0.8385	1.00186	41.3106	Acutus	N20.HOG0030764	contig258007.1	Homolog	non-DE	No	0.863941	1.59027	3.37901	NA	NA
Acutus_16645.0	-0.508327	-1.64414	0.627489	-1.93972	-0.903626	0.679907	0.562541	41.3106	Acutus	N20.HOG0058393	contig165881.1	Homolog	non-DE	No	0.201101	1.52627	2.88488	NA	NA
Acutus_6688.0	-0.271976	-1.28304	0.739091	-4.031	-0.543131	0.82702	0.500756	41.3106	Acutus	N20.HOG0047532	contig374839.1	Single-copy ortholog	non-DE	No	-0.233866	0.899394	1.3088	NA	NA
Acutus_14873.54553	-0.51577	-1.51821	0.486671	-0.169008	-1.03885	0.622431	0.496484	41.3106	Acutus	N20.HOG0028459	contig32709.1	Homolog	non-DE	No	-0.566375	1.13191	3.38927	NA	NA
Acutus_14873.9064	0.551987	-1.17924	2.28321	-2.47674	0.643767	0.78853	0.857433	41.3106	Acutus	NA	NA	Species-specific	non-DE	No	0.855958	1.64364	4.07429	NA	NA
Acutus_14873.16306	-0.403849	-1.48148	0.673779	-2.08569	-0.756665	0.74336	0.533722	41.3106	Acutus	N20.HOG0040079	contig283306.1	Homolog	non-DE	No	-1.13121	0.94025	2.62468	NA	NA
Acutus_14873.47660	-0.394674	-2.58547	1.79612	-3.78286	-0.363739	0.891188	1.08505	41.3106	Acutus	NA	NA	Species-specific	non-DE	No	0.961189	1.48172	1.51144	NA	NA
Acutus_14873.44096	-0.407266	-1.73041	0.915872	-3.30794	-0.621479	0.797185	0.655318	41.3106	Acutus	NA	NA	Species-specific	non-DE	No	-0.0344236	0.990139	4.32767	NA	NA
Acutus_23591.0	0.0390694	-1.47576	1.5539	-3.9981	0.0520747	0.985972	0.750257	41.3106	Acutus	N20.HOG0008159	contig287584.1	Homolog	non-DE	No	0.719209	1.24421	1.74773	NA	NA
Acutus_14873.26072	-0.649349	-2.54168	1.24299	-2.66225	-0.692841	0.770301	0.937226	41.3106	Acutus	N20.HOG0036923	contig200073.1	Homolog	non-DE	No	0.78137	1.70627	2.74372	NA	NA
Acutus_13799.0	0.38138	-1.29951	2.06228	-3.52958	0.458111	0.858609	0.832506	41.3106	Acutus	N20.HOG0058586	contig249240.1	Homolog	non-DE	No	0.111253	1.19564	1.59919	NA	NA
Acutus_14873.46618	-0.0433509	-1.87965	1.79294	-3.9248	-0.047666	0.987516	0.909471	41.3106	Acutus	NA	NA	Species-specific	non-DE	No	0.608175	1.16046	2.25226	NA	NA
Acutus_14873.64606	-0.362156	-1.62187	0.897561	-3.50662	-0.580465	0.813125	0.623906	41.3106	Acutus	NA	NA	Species-specific	non-DE	No	0.926015	1.25255	4.63466	NA	NA
Acutus_14873.39778	-0.564333	-2.32224	1.19357	-2.92855	-0.648177	0.786751	0.870646	41.3106	Acutus	NA	NA	Species-specific	non-DE	No	0.264537	1.49686	1.09358	NA	NA
Acutus_14873.39384	-0.851212	-3.35456	1.65214	-2.74213	-0.686546	0.772458	1.23985	41.3106	Acutus	NA	NA	Species-specific	non-DE	No	2.09031	2.35681	5.08171	NA	NA
Acutus_14873.26300	2.06018	-1.10265	5.22301	1.74771	1.31627	0.504085	1.56516	40.1941	Acutus	N20.HOG0011222	contig88120.1	Homolog	non-DE	No	3.04437	3.96526	7.46208	NA	NA
Acutus_7087.0	-0.236398	-1.82388	1.35108	-3.57925	-0.300669	0.912153	0.786241	41.3106	Acutus	N20.HOG0043599	contig416277.1	Homolog	non-DE	No	0.583848	1.22439	2.90144	NA	NA
Acutus_14873.49687	0.249827	-1.70446	2.20412	-4.59818	0.258109	0.92552	0.967912	41.3106	Acutus	NA	NA	Species-specific	non-DE	No	1.74108	1.32676	2.21762	NA	NA
Acutus_14873.73239	-0.27572	-0.904808	0.353367	-0.566458	-0.884935	0.688635	0.311571	41.3106	Acutus	NA	NA	Species-specific	non-DE	No	-1.08253	0.754995	4.18679	NA	NA
Acutus_14873.39636	1.16096	-0.895447	3.21737	-0.656367	1.14006	0.580323	1.01833	41.0991	Acutus	N20.HOG0028568	contig176724.2	Homolog	non-DE	No	1.56013	2.65526	4.85683	NA	NA
Acutus_22879.0	0.520555	-1.82385	2.86496	-2.87937	0.448319	0.861953	1.16112	41.3106	Acutus	NA	NA	Species-specific	non-DE	No	1.11689	1.823	2.88829	NA	NA
Acutus_14873.43326	-0.598707	-1.5228	0.32539	1.30723	-1.30813	0.50734	0.457682	41.3106	Acutus	N20.HOG0038944	contig150427.2	Homolog	non-DE	No	0.935938	1.48506	6.19651	NA	NA
Acutus_14873.41430	-0.627881	-1.86696	0.611202	-0.454492	-1.02313	0.629137	0.613687	41.3106	Acutus	NA	NA	Species-specific	non-DE	No	0.615713	1.80492	4.71597	NA	NA
Acutus_14873.2727	0.303014	-0.67272	1.27875	-3.00016	0.627025	0.795178	0.483257	41.3106	Acutus	NA	NA	Species-specific	non-DE	No	-1.19073	0.792865	2.00453	NA	NA
Acutus_14873.71410	0.795126	-0.918104	2.50836	-1.11343	0.937074	0.665208	0.848521	41.3106	Acutus	N20.HOG0005165	contig35695.1	Homolog	non-DE	No	0.123278	1.75139	2.33926	NA	NA
Acutus_14873.28976	1.11037	-1.74484	3.96559	-0.633126	0.785292	0.731206	1.41396	41.1624	Acutus	N20.HOG0061146	contig107128.1	Species-specific	non-DE	No	1.40862	2.51229	4.26292	NA	NA
Acutus_14873.32637	-0.156404	-2.8947	2.58189	-3.68456	-0.115325	0.969003	1.35621	41.3106	Acutus	N20.HOG0018431	contig336687.1	Homolog	non-DE	No	1.85775	1.87424	3.5618	NA	NA
Acutus_14873.66557	0.362322	-0.486878	1.21152	-3.41685	0.861465	0.698864	0.420588	41.3106	Acutus	NA	NA	Species-specific	non-DE	No	NA	1.96623	4.48377	NA	NA
Acutus_14873.15942	0.574047	-2.89337	4.04146	-3.20659	0.334282	0.900937	1.71725	41.2561	Acutus	NA	NA	Species-specific	non-DE	No	2.8556	2.52452	5.56672	NA	NA
Acutus_14873.61485	-0.0808175	-2.1837	2.02206	-4.00284	-0.0775971	0.978842	1.0415	41.3106	Acutus	NA	NA	Species-specific	non-DE	No	0.418726	1.25165	0.38098	NA	NA
Acutus_14873.16692	0.41159	-0.164341	0.987521	2.45811	1.44294	0.449349	0.285244	41.3106	Acutus	N20.HOG0038940	contig186449.1	Homolog	non-DE	No	-0.313519	0.695154	6.44878	NA	NA
Acutus_4063.0	0.449628	-1.67716	2.57641	-4.06453	0.426858	0.870376	1.05334	41.3106	Acutus	N20.HOG0042592	contig121761.1	Homolog	non-DE	No	1.21121	1.60394	0.722616	NA	NA
Acutus_14873.19254	0.498111	-0.324148	1.32037	0.728776	1.22313	0.543753	0.407244	41.3106	Acutus	N20.HOG0058409	contig236518.1	Homolog	non-DE	No	-0.258401	1.03767	4.75095	NA	NA
Acutus_14873.62843	-0.426002	-1.75532	0.903315	-3.46016	-0.647049	0.787131	0.658378	41.3106	Acutus	N20.HOG0023171	contig175821.1	Homolog	non-DE	No	-0.366066	1.07658	0.850834	NA	NA
Acutus_14873.51093	-0.297975	-1.24123	0.64528	-2.62044	-0.63783	0.790862	0.467171	41.3106	Acutus	NA	NA	Species-specific	non-DE	No	-1.22394	0.859982	2.86847	NA	NA
Acutus_14873.39714	0.346237	-0.545481	1.23795	-1.86975	0.783969	0.731765	0.441645	41.3106	Acutus	N20.HOG0039243	contig269937.1	Homolog	non-DE	No	-2.11437	0.83628	2.90848	NA	NA
Acutus_14873.30558	0.179585	-1.68305	2.04222	-3.70899	0.194668	0.945344	0.922518	41.3106	Acutus	NA	NA	Species-specific	non-DE	No	0.735588	1.26983	3.1053	NA	NA
Acutus_14873.3973	-0.517394	-1.82828	0.793495	-2.14955	-0.796909	0.726591	0.649251	41.3106	Acutus	N20.HOG0001942	contig60997.1	Homolog	non-DE	No	-0.458404	1.25457	1.50442	NA	NA
Acutus_14873.30275	-0.420782	-2.07775	1.23618	-2.93614	-0.512741	0.839648	0.820653	41.3106	Acutus	NA	NA	Species-specific	non-DE	No	0.00388162	1.15606	2.97488	NA	NA
Acutus_14873.47810	-0.349907	-1.23978	0.53996	-1.59754	-0.793928	0.727797	0.440729	41.3106	Acutus	NA	NA	Species-specific	non-DE	No	-0.675299	1.06558	2.98416	NA	NA
Acutus_12351.0	-0.30362	-1.97241	1.36517	-4.53126	-0.367352	0.890413	0.82651	41.3106	Acutus	N20.HOG0034541	contig218113.1	Homolog	non-DE	No	0.808919	1.12323	0.759987	NA	NA
Acutus_14873.40814	-0.529518	-2.16108	1.10205	-3.23486	-0.655285	0.784035	0.808073	41.3106	Acutus	N20.HOG0025382	contig380558.1	Homolog	non-DE	No	0.733094	1.39634	3.19927	NA	NA
Acutus_14873.49679	-0.493865	-1.61481	0.627081	-1.57592	-0.889563	0.686578	0.555177	41.3106	Acutus	N20.HOG0006164	contig129535.1	Homolog	non-DE	No	0.320968	1.6366	3.30786	NA	NA
Acutus_14873.39297	0.618951	-2.65697	3.89487	-3.33111	0.381491	0.885921	1.62245	41.2835	Acutus	NA	NA	Species-specific	non-DE	No	2.49651	2.26083	4.8647	NA	NA
Acutus_14873.26864	0.31983	-1.82113	2.46079	-4.19078	0.301623	0.911781	1.06037	41.3106	Acutus	NA	NA	Species-specific	non-DE	No	1.51061	1.43542	2.71217	NA	NA
Acutus_14873.9688	-0.57908	-1.52324	0.365084	0.954758	-1.23835	0.537229	0.467621	41.3106	Acutus	N20.HOG0012735	contig78759.1	Homolog	non-DE	No	0.0991052	1.71958	4.61058	NA	NA
Acutus_14873.49960	-0.420912	-1.66593	0.824101	-3.33787	-0.682607	0.773816	0.616624	41.3106	Acutus	N20.HOG0039296	contig117309.1	Homolog	non-DE	No	-0.391754	1.20498	0.364034	NA	NA
Acutus_18442.1	-0.455554	-1.89897	0.987861	-2.73432	-0.637239	0.791141	0.714888	41.3106	Acutus	N20.HOG0029367	contig118671.2	Homolog	non-DE	No	-0.819494	1.1083	0.787113	NA	NA
Acutus_14873.46029	0.306425	-0.620367	1.23322	-2.83725	0.667568	0.779551	0.459017	41.3106	Acutus	NA	NA	Species-specific	non-DE	No	-1.39871	0.824955	2.51543	NA	NA
Acutus_6289.0	0.40203	-2.63132	3.43538	-3.40709	0.267602	0.923006	1.50234	41.3106	Acutus	N20.HOG0019454	contig123388.1	Homolog	non-DE	No	1.61441	2.05572	2.25154	NA	NA
Acutus_14873.73579	-0.683836	-2.15949	0.791822	-0.869769	-0.935664	0.665643	0.730857	41.3106	Acutus	N20.HOG0009512	contig88590.1	Homolog	non-DE	No	-0.00143763	1.43868	3.76604	NA	NA
Acutus_14873.40258	-0.684117	-3.27412	1.90589	-3.92714	-0.533314	0.831133	1.28276	41.3106	Acutus	NA	NA	Species-specific	non-DE	No	2.15239	1.89568	3.99065	NA	NA
Acutus_14873.7012	-0.284121	-1.02409	0.455849	-3.34147	-0.775252	0.735339	0.366489	41.3106	Acutus	NA	NA	Species-specific	non-DE	No	-0.635515	1.07087	0.755641	NA	NA
Acutus_14873.38601	1.15988	-0.951738	3.27149	0.945868	1.1092	0.593339	1.04569	41.1259	Acutus	N20.HOG0016699	contig167972.1	Homolog	non-DE	No	NA	2.43851	5.75425	NA	NA
Acutus_14873.14029	0.634792	-0.667428	1.93701	-1.16614	0.984239	0.645591	0.644957	41.3106	Acutus	N20.HOG0046836	contig27062.1	Homolog	non-DE	No	-0.674197	1.37315	1.36612	NA	NA
Acutus_13906.0	-0.354726	-3.17356	2.46411	-3.74605	-0.254084	0.926725	1.3961	41.3106	Acutus	N20.HOG0040048	contig330097.1	Homolog	non-DE	No	2.07281	2.04913	3.5402	NA	NA
Acutus_14873.29072	0.780659	-1.33888	2.9002	-2.15012	0.743657	0.748416	1.04976	41.3106	Acutus	N20.HOG0009029	contig54458.1	Homolog	non-DE	No	0.386329	1.8108	1.48312	NA	NA
Acutus_14873.74079	-0.323833	-1.19555	0.547882	-1.57123	-0.750067	0.746089	0.431739	41.3106	Acutus	NA	NA	Species-specific	non-DE	No	-0.670148	0.965924	3.87778	NA	NA
Acutus_14873.24114	-0.402968	-2.14654	1.34061	-3.4719	-0.466642	0.855822	0.863549	41.3106	Acutus	N20.HOG0061708	contig346930.1	Species-specific	non-DE	No	0.677	1.36294	2.57763	NA	NA
Acutus_19256.0	-0.330715	-1.0113	0.349869	-0.478389	-0.981128	0.646709	0.337076	41.3106	Acutus	N20.HOG0016418	contig231864.1	Homolog	non-DE	No	-0.978105	0.84453	4.15613	NA	NA
Acutus_14873.41647	-0.231754	-1.62576	1.16226	-4.47004	-0.335672	0.900347	0.690419	41.3106	Acutus	N20.HOG0017590	contig329789.1	Homolog	non-DE	No	0.372286	0.941155	0.839233	NA	NA
Acutus_22507.1	0.385105	-0.651738	1.42195	-2.87763	0.749928	0.74615	0.513522	41.3106	Acutus	N20.HOG0044295	contig160813.1	Homolog	non-DE	No	-0.655794	1.08669	1.01033	NA	NA
Acutus_14873.43503	0.185068	-2.06299	2.43313	-3.88441	0.166217	0.954074	1.11341	41.3106	Acutus	NA	NA	Species-specific	non-DE	No	NA	1.65284	2.19053	NA	NA
Acutus_16878.0	-0.283979	-1.01123	0.443275	-1.7032	-0.788413	0.729933	0.360191	41.3106	Acutus	N20.HOG0042562	contig256389.1	Homolog	non-DE	No	-1.40992	0.971427	3.23519	NA	NA
Acutus_14873.66174	-0.301297	-1.74366	1.14107	-3.54366	-0.421768	0.872131	0.714368	41.3106	Acutus	NA	NA	Species-specific	non-DE	No	0.202834	1.08685	2.99744	NA	NA
Acutus_1059.0	0.419135	-1.32577	2.16404	-4.5776	0.484993	0.850591	0.864209	41.3106	Acutus	NA	NA	Species-specific	non-DE	No	1.91001	1.35446	2.33014	NA	NA
Acutus_14873.13368	-0.411792	-1.2974	0.473815	-1.42755	-0.938837	0.664658	0.438619	41.3106	Acutus	N20.HOG0012619	contig37272.1	Single-copy ortholog	non-DE	No	-1.07786	1.03852	1.41774	NA	NA
Acutus_14873.49082	-0.444027	-1.76951	0.881454	-2.69713	-0.676378	0.776081	0.656478	41.3106	Acutus	N20.HOG0061488	contig230360.1	Species-specific	non-DE	No	-0.398439	1.1883	1.92154	NA	NA
Acutus_14873.36074	0.700259	-1.29119	2.6917	-2.18757	0.709976	0.762627	0.986313	41.3106	Acutus	N20.HOG0058557	contig84026.1	Homolog	non-DE	No	0.261792	1.69206	1.59451	NA	NA
Acutus_14873.1748	-0.291495	-1.59785	1.01486	-3.88991	-0.450528	0.861075	0.647007	41.3106	Acutus	NA	NA	Species-specific	non-DE	No	-0.0966618	1.09496	0.126571	NA	NA
Acutus_14873.39405	-0.381719	-2.1274	1.36396	-3.35098	-0.441502	0.86459	0.864593	41.3106	Acutus	NA	NA	Species-specific	non-DE	No	-0.0763725	1.18734	1.42178	NA	NA
Acutus_14873.36816	0.344971	-0.8307	1.52064	-2.1947	0.592447	0.808159	0.58228	41.3106	Acutus	N20.HOG0026464	contig104706.1	Homolog	non-DE	No	-0.812239	1.08919	1.48531	NA	NA
Acutus_23577.2	0.367177	-0.965874	1.70023	-2.78273	0.556137	0.821944	0.660227	41.3106	Acutus	NA	NA	Species-specific	non-DE	No	-0.759173	1.09214	1.85312	NA	NA
Acutus_14873.70919	-0.0796637	-1.90434	1.74501	-4.11875	-0.0881513	0.976446	0.903716	41.3106	Acutus	NA	NA	Species-specific	non-DE	No	1.29935	1.35633	2.42199	NA	NA
Acutus_12368.1	-0.696862	-2.14191	0.748183	-0.219908	-0.973686	0.649738	0.715695	41.3106	Acutus	N20.HOG0024880	contig39560.1	Homolog	non-DE	No	0.453781	1.8036	3.81832	NA	NA
Acutus_14873.72927	-0.315443	-1.74368	1.11279	-3.81023	-0.445937	0.862842	0.70737	41.3106	Acutus	N20.HOG0008259	contig172480.1	Homolog	non-DE	No	-0.388912	1.0573	-0.0571659	NA	NA
Acutus_14873.66717	0.853993	-1.44827	3.15626	-2.85278	0.748949	0.746344	1.14026	41.3106	Acutus	NA	NA	Species-specific	non-DE	No	2.66297	2.06208	6.60778	NA	NA
Acutus_17215.0	-0.520455	-2.73882	1.69791	-3.04921	-0.473701	0.853617	1.0987	41.3106	Acutus	N20.HOG0044924	contig195857.1	Homolog	non-DE	No	1.45944	1.8835	3.06102	NA	NA
Acutus_14873.22330	0.799117	-3.32147	4.9197	-2.62635	0.391655	0.882347	2.04036	41.0037	Acutus	NA	NA	Species-specific	non-DE	No	3.68632	2.97282	7.06069	NA	NA
Acutus_18126.0	-0.351382	-1.45196	0.749191	-3.23055	-0.644635	0.788228	0.545086	41.3106	Acutus	N20.HOG0037638	contig269134.1	Single-copy ortholog	non-DE	No	-0.894173	0.924742	1.64513	NA	NA
Acutus_9924.0	-0.566228	-2.27023	1.13777	-2.66616	-0.670928	0.778081	0.843948	41.3106	Acutus	N20.HOG0045686	contig107628.1	Homolog	non-DE	No	1.00312	1.92051	2.36082	NA	NA
Acutus_14873.73622	0.186529	-2.66865	3.04171	-4.17316	0.131907	0.964291	1.4141	41.3106	Acutus	N20.HOG0051592	contig158872.1	Homolog	non-DE	No	2.87866	2.09759	4.49269	NA	NA
Acutus_21586.0	-0.266571	-0.814887	0.281745	-1.0482	-0.981603	0.646451	0.271567	41.3106	Acutus	NA	NA	Species-specific	non-DE	No	-0.809722	0.970001	4.4406	NA	NA
Acutus_2592.0	0.413439	-0.258582	1.08546	-2.73043	1.24217	0.535485	0.332835	41.3106	Acutus	N20.HOG0036212	contig370178.1	Homolog	non-DE	No	NA	2.68779	5.46774	NA	NA
Acutus_14873.43418	0.461351	-0.797074	1.71978	-2.14901	0.740214	0.749443	0.623267	41.3106	Acutus	NA	NA	Species-specific	non-DE	No	0.0257506	1.25997	3.78734	NA	NA
Acutus_14873.62468	-0.293717	-0.728762	0.141328	1.06691	-1.36316	0.483725	0.215467	41.3106	Acutus	N20.HOG0014644	contig12647.1	Single-copy ortholog	non-DE	No	-0.481876	1.20966	3.18316	NA	NA
Acutus_17918.0	-0.299647	-1.5555	0.956201	-3.22118	-0.481756	0.851414	0.62199	41.3106	Acutus	NA	NA	Species-specific	non-DE	No	0.555377	1.49546	2.03564	NA	NA
Acutus_14873.45228	-0.569009	-2.06448	0.926464	-2.43555	-0.768235	0.73806	0.740671	41.3106	Acutus	N20.HOG0037817	contig69163.1	Homolog	non-DE	No	0.226999	1.4993	2.36733	NA	NA
Acutus_16665.0	0.56081	-0.949425	2.07105	-3.61359	0.749764	0.746188	0.747982	41.3106	Acutus	NA	NA	Species-specific	non-DE	No	NA	1.9281	4.94269	NA	NA
Acutus_14748.0	-0.158672	-1.87923	1.56189	-2.97012	-0.186202	0.947843	0.852151	41.3106	Acutus	N20.HOG0020773	contig343787.1	Single-copy ortholog	non-DE	No	0.816949	1.35844	3.45335	NA	NA
Acutus_14873.42326	-0.372985	-2.38117	1.6352	-2.8414	-0.375009	0.887998	0.994602	41.3106	Acutus	NA	NA	Species-specific	non-DE	No	0.246919	1.47278	1.6912	NA	NA
Acutus_14873.7648	-0.299329	-1.66613	1.06747	-3.54584	-0.442179	0.864242	0.676941	41.3106	Acutus	NA	NA	Species-specific	non-DE	No	-0.360961	1.00557	1.59561	NA	NA
Acutus_14873.29410	0.416869	-0.90614	1.73988	-2.2134	0.636195	0.791686	0.655254	41.3106	Acutus	N20.HOG0004284	contig48686.1	Homolog	non-DE	No	-1.16205	1.07021	0.650427	NA	NA
Acutus_14873.26384	0.59005	-0.152401	1.3325	3.41847	1.60463	0.385695	0.367717	41.3106	Acutus	NA	NA	Species-specific	non-DE	No	0.806617	0.948001	7.50987	NA	NA
Acutus_14873.49367	-0.020175	-1.96447	1.92412	-4.64324	-0.0209511	0.993986	0.962959	41.3106	Acutus	NA	NA	Species-specific	non-DE	No	2.13036	1.45642	3.20439	NA	NA
Acutus_14873.47972	-0.332076	-2.05693	1.39278	-3.7453	-0.38872	0.883332	0.854279	41.3106	Acutus	N20.HOG0061203	contig122272.1	Homolog	non-DE	No	-0.422765	1.08208	-0.146517	NA	NA
Acutus_12650.0	-0.371789	-1.45073	0.70715	-2.40128	-0.69575	0.768992	0.534371	41.3106	Acutus	N20.HOG0014545	contig157812.1	Homolog	non-DE	No	-1.44511	0.988885	1.53738	NA	NA
Acutus_14873.6225	0.344561	-1.28223	1.97135	-3.47741	0.42765	0.869977	0.805707	41.3106	Acutus	N20.HOG0025522	contig146591.1	Homolog	non-DE	No	-0.412635	1.1137	0.705569	NA	NA
Acutus_20224.2	-0.454248	-1.69209	0.78359	-1.72089	-0.74094	0.749293	0.61307	41.3106	Acutus	NA	NA	Species-specific	non-DE	No	-0.0842239	1.30604	3.07966	NA	NA
Acutus_14873.49554	0.421224	-0.511088	1.35354	-0.695161	0.912231	0.676376	0.461751	41.3106	Acutus	NA	NA	Species-specific	non-DE	No	-0.578589	0.992386	4.21988	NA	NA
Acutus_14873.44201	0.438371	-1.27151	2.14825	-4.14647	0.517643	0.838074	0.84686	41.3106	Acutus	N20.HOG0014073	contig129395.2	Homolog	non-DE	No	0.236434	1.19771	-0.361286	NA	NA
Acutus_23155.0	-0.31085	-1.89999	1.27829	-3.94524	-0.39495	0.881062	0.787062	41.3106	Acutus	N20.HOG0052725	contig148523.1	Species-specific	non-DE	No	-0.0101051	1.07853	0.892022	NA	NA
Acutus_8937.0	0.309222	-0.489738	1.10818	-3.20479	0.781445	0.732604	0.395705	41.3106	Acutus	N20.HOG0035027	contig185938.1	Homolog	non-DE	No	0.247178	1.32159	1.74114	NA	NA
Acutus_22564.3	-0.263475	-1.03822	0.511269	-1.88865	-0.686649	0.772458	0.383712	41.3106	Acutus	N20.HOG0019901	contig294243.1	Homolog	non-DE	No	-1.44347	0.715418	3.021	NA	NA
Acutus_14873.71225	0.238567	-1.69605	2.17319	-4.02418	0.248982	0.928385	0.958168	41.3106	Acutus	N20.HOG0045741	contig91079.1	Homolog	non-DE	No	0.72375	1.441	0.321432	NA	NA
Acutus_15835.0	0.332616	-0.507961	1.17319	-1.9727	0.79895	0.725738	0.416317	41.3106	Acutus	NA	NA	Species-specific	non-DE	No	-1.35271	0.857181	2.95439	NA	NA
Acutus_14873.1148	-0.465978	-2.20669	1.27474	-3.8426	-0.540493	0.828042	0.862134	41.3106	Acutus	NA	NA	Species-specific	non-DE	No	0.867324	1.24776	2.90427	NA	NA
Acutus_14873.3215	0.392291	-1.64312	2.42771	-4.02953	0.389143	0.88327	1.00809	41.3106	Acutus	N20.HOG0046190	contig229620.2	Homolog	non-DE	No	0.80938	1.24314	1.77468	NA	NA
Acutus_14873.40275	0.293463	-0.686407	1.27333	-3.20788	0.604698	0.803506	0.485305	41.3106	Acutus	N20.HOG0052843	contig213718.1	Homolog	non-DE	No	-1.56569	0.926639	0.678765	NA	NA
Acutus_14873.43023	0.407069	-0.895697	1.70983	-3.69084	0.630892	0.793884	0.645227	41.3106	Acutus	N20.HOG0003108	contig362078.1	Homolog	non-DE	No	0.401639	1.12394	2.36928	NA	NA
Acutus_14873.62365	-0.278737	-1.16077	0.603298	-3.23778	-0.638061	0.790761	0.43685	41.3106	Acutus	N20.HOG0033888	contig118237.1	Homolog	non-DE	No	-1.46455	0.861374	0.134463	NA	NA
Acutus_14873.66930	-0.409076	-2.08485	1.26669	-2.83991	-0.492882	0.847225	0.829967	41.3106	Acutus	NA	NA	Species-specific	non-DE	No	-0.109359	1.27031	2.13902	NA	NA
Acutus_14873.39809	-0.366843	-1.41601	0.682325	-1.65801	-0.705975	0.764345	0.519627	41.3106	Acutus	N20.HOG0015588	contig455813.1	Homolog	non-DE	No	-0.276024	0.94511	4.68399	NA	NA
Acutus_14873.51307	0.760353	-1.72312	3.24382	-2.37622	0.618173	0.798309	1.23	41.3106	Acutus	NA	NA	Species-specific	non-DE	No	1.59718	1.90118	5.30673	NA	NA
Acutus_14873.11838	0.28533	-1.99183	2.56249	-3.53216	0.252992	0.927193	1.12782	41.3106	Acutus	NA	NA	Species-specific	non-DE	No	1.10678	1.49646	3.24143	NA	NA
Acutus_5678.0	0.0618072	-2.0899	2.21351	-4.44069	0.0579975	0.984505	1.06569	41.3106	Acutus	N20.HOG0048681	contig122770.1	Homolog	non-DE	No	1.48087	1.42935	1.11243	NA	NA
Acutus_14873.51946	0.476988	-1.55909	2.51307	-3.49128	0.473005	0.853617	1.00842	41.3106	Acutus	N20.HOG0045249	contig103619.1	Homolog	non-DE	No	0.849239	1.453	1.33329	NA	NA
Acutus_14873.43628	0.621071	-1.60978	2.85193	-3.55358	0.562113	0.819614	1.10489	41.3106	Acutus	N20.HOG0056037	contig165140.1	Species-specific	non-DE	No	1.3031	1.76517	2.17042	NA	NA
Acutus_14873.60416	-0.0702184	-1.85412	1.71368	-5.37409	-0.0794757	0.978262	0.883521	41.3106	Acutus	N20.HOG0046755	contig454762.1	Homolog	non-DE	No	NA	1.1599	2.53059	NA	NA
Acutus_14873.35753	-0.271818	-2.05939	1.51575	-4.0715	-0.307022	0.909657	0.885338	41.3106	Acutus	NA	NA	Species-specific	non-DE	No	0.688252	1.15056	2.03113	NA	NA
Acutus_14873.49064	-0.705816	-2.27402	0.862385	-2.12381	-0.908748	0.677806	0.776691	41.3106	Acutus	N20.HOG0013036	contig318757.1	Homolog	non-DE	No	1.15918	1.85622	4.16668	NA	NA
Acutus_14873.29246	-0.351689	-0.949839	0.246462	1.25583	-1.18714	0.559822	0.296249	41.3106	Acutus	NA	NA	Species-specific	non-DE	No	-0.899861	0.730467	4.78097	NA	NA
Acutus_14873.25947	-0.376748	-1.10066	0.347168	0.659348	-1.05079	0.617554	0.358537	41.3106	Acutus	N20.HOG0044550	contig271705.1	Homolog	non-DE	No	-0.117	0.939243	5.51001	NA	NA
Acutus_14873.70670	0.442828	-1.0533	1.93896	-2.51824	0.597613	0.806268	0.740995	41.3106	Acutus	NA	NA	Species-specific	non-DE	No	0.304591	1.195	5.00155	NA	NA
Acutus_14873.34300	-0.481128	-1.49512	0.532861	-0.810087	-0.958034	0.656656	0.502203	41.3106	Acutus	NA	NA	Species-specific	non-DE	No	-0.56916	1.06506	3.45715	NA	NA
Acutus_14873.8218	-0.56697	-1.80322	0.669282	-0.683646	-0.925991	0.670064	0.612285	41.3106	Acutus	NA	NA	Species-specific	non-DE	No	0.836389	1.29306	6.16854	NA	NA
Acutus_14873.68093	0.372394	-0.876959	1.62175	-2.03443	0.601826	0.804532	0.618773	41.3106	Acutus	N20.HOG0038169	contig264495.1	Homolog	non-DE	No	-0.530956	1.09471	3.71027	NA	NA
Acutus_14873.18680	0.340388	-1.56659	2.24737	-3.12625	0.360398	0.891999	0.94448	41.3106	Acutus	NA	NA	Species-specific	non-DE	No	0.599101	1.4879	2.07384	NA	NA
Acutus_23233.1	-0.228372	-2.11971	1.66297	-4.14235	-0.243796	0.929771	0.936733	41.3106	Acutus	N20.HOG0011224	contig94286.1	Homolog	non-DE	No	0.0184436	1.12959	-0.486287	NA	NA
Acutus_14873.55927	-0.515986	-1.96921	0.937241	-2.26626	-0.716899	0.759473	0.719747	41.3106	Acutus	N20.HOG0037360	contig299943.1	Homolog	non-DE	No	0.0902892	1.37307	3.02971	NA	NA
Acutus_14873.61155	-0.562788	-1.9027	0.777126	-1.01086	-0.84805	0.704566	0.663626	41.3106	Acutus	NA	NA	Species-specific	non-DE	No	-0.413886	1.34367	3.10055	NA	NA
Acutus_14873.28949	-0.671344	-3.73494	2.39225	-3.47304	-0.442453	0.864082	1.51732	41.3106	Acutus	N20.HOG0056101	contig393292.1	Species-specific	non-DE	No	3.25135	2.35495	6.04031	NA	NA
Acutus_14873.38033	-0.337502	-1.08113	0.406125	-0.776154	-0.916378	0.674747	0.3683	41.3106	Acutus	NA	NA	Species-specific	non-DE	No	-1.15283	0.765144	3.65129	NA	NA
Acutus_14873.33301	0.31248	-2.09956	2.72452	-3.73892	0.261572	0.924583	1.19462	41.3106	Acutus	N20.HOG0031894	contig190696.1	Single-copy ortholog	non-DE	No	1.36071	1.69655	2.25493	NA	NA
Acutus_18250.1	-0.524282	-2.29818	1.24962	-3.05615	-0.596745	0.806545	0.87857	41.3106	Acutus	N20.HOG0017677	contig132249.1	Homolog	non-DE	No	0.555928	1.48454	1.89544	NA	NA
Acutus_14873.43309	0.885278	-1.80422	3.57477	-4.03234	0.664602	0.780678	1.33204	41.3106	Acutus	N20.HOG0058280	contig129633.1	Species-specific	non-DE	No	NA	2.06409	2.59593	NA	NA
Acutus_14873.67088	0.504154	-1.52891	2.53722	-2.53714	0.500687	0.844419	1.00693	41.3106	Acutus	NA	NA	Species-specific	non-DE	No	0.439273	1.46072	3.06787	NA	NA
Acutus_15738.1	-0.513492	-2.59987	1.57289	-3.46632	-0.496928	0.845873	1.03333	41.3106	Acutus	NA	NA	Species-specific	non-DE	No	0.742155	1.55093	1.89974	NA	NA
Acutus_14873.36472	-0.00560719	-1.72117	1.70996	-3.41969	-0.0065992	0.998173	0.849678	41.3106	Acutus	NA	NA	Species-specific	non-DE	No	1.05632	1.36327	4.48728	NA	NA
Acutus_22786.2	0.468485	-0.957433	1.8944	-2.38924	0.663369	0.781089	0.706221	41.3106	Acutus	N20.HOG0004281	contig240178.1	Homolog	non-DE	No	-0.755432	1.05473	2.49127	NA	NA
Acutus_14873.38221	-0.514192	-1.93422	0.905836	-1.60485	-0.731109	0.753649	0.703304	41.3106	Acutus	NA	NA	Species-specific	non-DE	No	-0.0402953	1.29055	4.38235	NA	NA
Acutus_14873.11828	0.358527	-0.486548	1.2036	-1.19413	0.856605	0.70076	0.418545	41.3106	Acutus	N20.HOG0000806	contig417763.1	Homolog	non-DE	No	-1.92353	0.819717	4.60878	NA	NA
Acutus_20424.1	-0.461384	-2.34492	1.42215	-3.24106	-0.494587	0.846616	0.932868	41.3106	Acutus	N20.HOG0048022	contig179440.1	Homolog	non-DE	No	0.981149	1.41068	2.54946	NA	NA
Acutus_3708.0	0.651942	-1.39432	2.69821	-4.61593	0.64328	0.788625	1.01347	41.3106	Acutus	N20.HOG0043749	contig268517.1	Homolog	non-DE	No	NA	1.77903	3.1208	NA	NA
Acutus_14873.39182	-0.436684	-1.49963	0.62626	-1.06394	-0.829488	0.712962	0.52645	41.3106	Acutus	N20.HOG0065521	contig327732.1	Homolog	non-DE	No	-0.477594	1.08344	4.49185	NA	NA
Acutus_14873.44704	-0.478637	-1.99581	1.03853	-3.05167	-0.636979	0.791247	0.751418	41.3106	Acutus	NA	NA	Species-specific	non-DE	No	0.512696	1.2535	4.10064	NA	NA
Acutus_14873.23991	-1.36009	-3.57636	0.856189	-0.486104	-1.23948	0.536908	1.0973	40.8656	Acutus	N20.HOG0041096	contig19917.1	Homolog	non-DE	No	1.37051	2.9347	3.82702	NA	NA
Acutus_18170.0	-0.659339	-2.75083	1.43215	-3.59841	-0.636512	0.791543	1.03586	41.3106	Acutus	N20.HOG0010882	contig162527.1	Homolog	non-DE	No	1.11661	1.66135	1.56098	NA	NA
Acutus_14873.72086	-0.220315	-2.18474	1.74411	-3.88329	-0.226445	0.934801	0.972929	41.3106	Acutus	NA	NA	Species-specific	non-DE	No	0.272398	1.27423	0.239878	NA	NA
Acutus_16631.0	0.420494	-0.818582	1.65957	-2.73397	0.685197	0.772837	0.613683	41.3106	Acutus	N20.HOG0034370	contig309805.1	Single-copy ortholog	non-DE	No	-0.828476	1.02005	2.2928	NA	NA
Acutus_14873.63999	0.389766	-0.765489	1.54502	-2.45787	0.681207	0.774466	0.572169	41.3106	Acutus	N20.HOG0037722	contig173062.1	Homolog	non-DE	No	-0.959951	0.992994	1.77983	NA	NA
Acutus_14873.39064	0.606217	-0.898554	2.11099	-1.45414	0.813414	0.719891	0.745276	41.3106	Acutus	N20.HOG0028481	contig136427.1	Homolog	non-DE	No	-0.0993861	1.38021	2.72701	NA	NA
Acutus_14873.42697	-0.59775	-2.39879	1.20329	-2.37121	-0.670116	0.77845	0.89201	41.3106	Acutus	NA	NA	Species-specific	non-DE	No	0.711397	1.48995	4.25101	NA	NA
Acutus_14873.31889	0.102079	-0.00188868	0.206046	5.82197	1.9824	0.258333	0.0514925	41.3106	Acutus	N20.HOG0025105	contig115118.1	Homolog	non-DE	No	-2.18933	0.145344	9.02154	NA	NA
Acutus_14873.70291	-0.492259	-2.29629	1.31177	-4.1238	-0.55094	0.823916	0.89349	41.3106	Acutus	NA	NA	Species-specific	non-DE	No	1.1318	1.33275	2.25338	NA	NA
Acutus_14873.24749	-0.329531	-2.80038	2.14132	-3.84044	-0.269279	0.922412	1.22375	41.3106	Acutus	N20.HOG0027880	contig294589.1	Homolog	non-DE	No	1.71569	1.85924	2.06488	NA	NA
Acutus_14873.60118	-0.70838	-2.13224	0.715476	-0.775863	-1.00451	0.636745	0.7052	41.3106	Acutus	N20.HOG0021336	contig55578.1	Homolog	non-DE	No	0.176686	1.62004	2.93965	NA	NA
Acutus_14873.44658	-0.347886	-1.36513	0.669359	-2.4896	-0.690502	0.77117	0.503816	41.3106	Acutus	N20.HOG0030209	contig156957.1	Homolog	non-DE	No	-0.981159	0.975422	1.64016	NA	NA
Acutus_14873.46346	-0.413553	-2.09783	1.27072	-2.88371	-0.495761	0.846183	0.834179	41.3106	Acutus	N20.HOG0038269	contig243085.1	Homolog	non-DE	No	0.268901	1.3094	2.74963	NA	NA
Acutus_10907.0	0.180733	-0.312595	0.674062	-3.33461	0.7397	0.749651	0.244333	41.3106	Acutus	NA	NA	Species-specific	non-DE	No	NA	1.23772	1.38219	NA	NA
Acutus_14873.66474	-0.381959	-1.03956	0.275647	1.01422	-1.17275	0.565863	0.325696	41.3106	Acutus	N20.HOG0035222	contig197691.1	Homolog	non-DE	No	-0.889424	0.728567	4.81197	NA	NA
Acutus_14873.68076	-0.317464	-1.15594	0.521016	-1.80868	-0.764461	0.739895	0.415278	41.3106	Acutus	N20.HOG0035830	contig303021.1	Homolog	non-DE	No	-1.11797	0.974477	3.87201	NA	NA
Acutus_14873.8475	0.248484	-2.46423	2.9612	-4.55623	0.184948	0.94813	1.34354	41.3106	Acutus	NA	NA	Species-specific	non-DE	No	3.0184	1.96321	4.20599	NA	NA
Acutus_14873.50285	-0.300952	-2.42293	1.82102	-4.21099	-0.286359	0.916707	1.05096	41.3106	Acutus	NA	NA	Species-specific	non-DE	No	1.13563	1.38797	1.36352	NA	NA
Acutus_14873.50551	-0.531703	-1.95318	0.889768	-2.3328	-0.75524	0.744049	0.704019	41.3106	Acutus	NA	NA	Species-specific	non-DE	No	0.953392	1.76971	3.85822	NA	NA
Acutus_14873.39902	-0.257968	-2.16342	1.64748	-4.04879	-0.273352	0.92082	0.94372	41.3106	Acutus	NA	NA	Species-specific	non-DE	No	1.09398	1.41001	1.69568	NA	NA
Acutus_14873.36454	0.722006	-1.35887	2.80288	-2.36818	0.700564	0.766886	1.03061	41.3106	Acutus	NA	NA	Species-specific	non-DE	No	1.31806	1.82983	4.92109	NA	NA
Acutus_14873.10623	-0.273398	-1.03675	0.489955	-2.55439	-0.723143	0.756841	0.37807	41.3106	Acutus	NA	NA	Species-specific	non-DE	No	-0.90258	0.943615	4.5408	NA	NA
Acutus_14873.42954	-0.586387	-2.40725	1.23448	-2.41217	-0.65022	0.785952	0.901829	41.3106	Acutus	N20.HOG0002895	contig158593.1	Homolog	non-DE	No	0.156074	1.44094	2.23498	NA	NA
Acutus_14873.17873	-0.533314	-1.392	0.325371	1.77549	-1.25401	0.530203	0.425286	41.3106	Acutus	NA	NA	Species-specific	non-DE	No	1.42655	1.15693	8.7319	NA	NA
Acutus_14873.44536	-0.0496501	-2.1702	2.0709	-4.55137	-0.0472742	0.987568	1.05026	41.3106	Acutus	N20.HOG0023708	contig157947.1	Homolog	non-DE	No	1.77059	1.61553	1.52613	NA	NA
Acutus_14873.69492	0.490768	-1.18027	2.1618	-3.1808	0.592986	0.808023	0.827621	41.3106	Acutus	NA	NA	Species-specific	non-DE	No	0.493597	1.24531	3.78298	NA	NA
Acutus_3713.0	-0.373805	-2.18158	1.43397	-4.28443	-0.417497	0.873481	0.895347	41.3106	Acutus	N20.HOG0013458	contig285793.1	Homolog	non-DE	No	1.86136	1.56542	2.95896	NA	NA
Acutus_2182.0	0.0565815	-2.39104	2.5042	-3.78955	0.0466749	0.987697	1.21225	41.3106	Acutus	NA	NA	Species-specific	non-DE	No	1.89918	1.68255	4.14312	NA	NA
Acutus_11566.0	0.370127	-0.736425	1.47668	-2.8666	0.675356	0.776255	0.548048	41.3106	Acutus	NA	NA	Species-specific	non-DE	No	0.0786867	1.08629	4.28913	NA	NA
Acutus_14873.41596	-0.757385	-3.78595	2.27118	-3.19075	-0.504935	0.842571	1.49996	41.3023	Acutus	NA	NA	Species-specific	non-DE	No	2.15233	2.42469	4.1692	NA	NA
Acutus_14873.49776	0.48303	-0.780283	1.74634	-3.26652	0.771999	0.736418	0.625687	41.3106	Acutus	N20.HOG0008819	contig251376.1	Homolog	non-DE	No	0.518552	1.39093	2.36787	NA	NA
Acutus_15850.1	0.298974	-1.23464	1.83259	-3.57333	0.393614	0.881413	0.759561	41.3106	Acutus	N20.HOG0014706	contig395495.1	Single-copy ortholog	non-DE	No	-0.159567	0.998714	2.38701	NA	NA
Acutus_14873.64754	-0.390115	-2.29856	1.51833	-4.4065	-0.41273	0.874747	0.945207	41.3106	Acutus	N20.HOG0051568	contig473625.1	Homolog	non-DE	No	2.17695	1.47527	3.41621	NA	NA
Acutus_14873.35595	0.328119	-1.91265	2.56889	-3.53366	0.295657	0.91392	1.1098	41.3106	Acutus	NA	NA	Species-specific	non-DE	No	1.13559	1.54075	3.21831	NA	NA
Acutus_14873.42340	-0.147642	-2.26167	1.96639	-4.51017	-0.141011	0.9617	1.04703	41.3106	Acutus	NA	NA	Species-specific	non-DE	No	1.68699	1.37376	2.46707	NA	NA
Acutus_14873.18732	-0.464112	-2.01849	1.09027	-2.75077	-0.602864	0.804107	0.769845	41.3106	Acutus	NA	NA	Species-specific	non-DE	No	0.883942	1.38364	4.79009	NA	NA
Acutus_22413.1	-0.145521	-2.91949	2.62845	-3.88037	-0.10592	0.971547	1.37388	41.3106	Acutus	N20.HOG0044873	contig365896.1	Homolog	non-DE	No	2.24942	1.97802	4.29423	NA	NA
Acutus_14873.33887	-0.37367	-1.79802	1.05068	-3.12961	-0.529694	0.832631	0.705446	41.3106	Acutus	N20.HOG0037197	contig182092.1	Species-specific	non-DE	No	-0.577802	1.08034	1.26739	NA	NA
Acutus_14873.60672	-0.631662	-2.73477	1.47144	-3.43301	-0.606425	0.802847	1.04162	41.3106	Acutus	NA	NA	Species-specific	non-DE	No	NA	1.73366	0.709965	NA	NA
Acutus_14873.44527	-0.126986	-2.07032	1.81634	-4.00741	-0.131936	0.964291	0.962483	41.3106	Acutus	N20.HOG0038445	contig380569.1	Homolog	non-DE	No	0.886487	1.25167	2.55062	NA	NA
Acutus_14873.1056	0.386283	-1.21362	1.98619	-3.28247	0.487489	0.849628	0.792393	41.3106	Acutus	N20.HOG0017670	contig175611.1	Homolog	non-DE	No	0.0949758	1.32484	1.20796	NA	NA
Acutus_14873.36541	0.329715	-1.50633	2.16576	-3.8308	0.362584	0.891567	0.909349	41.3106	Acutus	NA	NA	Species-specific	non-DE	No	0.0790233	1.16972	0.356366	NA	NA
Acutus_17741.2	-0.340726	-2.19774	1.51629	-3.45928	-0.370461	0.889382	0.919734	41.3106	Acutus	N20.HOG0022459	contig290633.1	Homolog	non-DE	No	0.251011	1.20157	1.88413	NA	NA
Acutus_14873.73495	0.305891	-0.717907	1.32969	-2.83115	0.603263	0.803997	0.507062	41.3106	Acutus	N20.HOG0010516	contig148742.1	Single-copy ortholog	non-DE	No	-1.28573	0.915538	1.22904	NA	NA
Acutus_14873.56507	-0.388898	-2.46332	1.68552	-4.52617	-0.378523	0.886984	1.02741	41.3106	Acutus	N20.HOG0058326	contig387037.1	Species-specific	non-DE	No	1.77092	1.36602	2.45182	NA	NA
Acutus_22527.0	-0.438719	-1.27543	0.397989	-0.356777	-1.05868	0.614372	0.414401	41.3106	Acutus	NA	NA	Species-specific	non-DE	No	-0.815432	1.08812	2.84068	NA	NA
Acutus_14982.0	0.203179	-2.07242	2.47878	-4.37903	0.180275	0.949475	1.12705	41.3106	Acutus	NA	NA	Species-specific	non-DE	No	1.66232	1.45041	1.96083	NA	NA
Acutus_14873.5930	-0.438467	-1.83499	0.958051	-2.49645	-0.633934	0.792494	0.691661	41.3106	Acutus	NA	NA	Species-specific	non-DE	No	-0.507317	1.06972	2.71933	NA	NA
Acutus_22744.1	-0.360938	-1.37502	0.653144	-1.84884	-0.718643	0.758874	0.50225	41.3106	Acutus	N20.HOG0017500	contig160678.1	Homolog	non-DE	No	-0.738628	1.0549	2.08142	NA	NA
Acutus_14873.29658	0.442432	-0.583512	1.46838	-0.714793	0.870715	0.694546	0.508125	41.3106	Acutus	N20.HOG0042578	contig58892.1	Homolog	non-DE	No	-1.23955	1.02358	2.57683	NA	NA
Acutus_14873.61797	-0.346989	-1.51564	0.821666	-2.96951	-0.599491	0.805518	0.578806	41.3106	Acutus	NA	NA	Species-specific	non-DE	No	-0.90681	0.998834	2.32952	NA	NA
Acutus_14873.31130	0.360643	-0.76437	1.48566	-2.23883	0.647252	0.787097	0.557191	41.3106	Acutus	NA	NA	Species-specific	non-DE	No	-0.979377	0.945932	3.32956	NA	NA
Acutus_14873.47422	0.637536	-0.865024	2.1401	-2.19849	0.856695	0.70076	0.744181	41.3106	Acutus	NA	NA	Species-specific	non-DE	No	0.548237	1.75637	2.4304	NA	NA
Acutus_14873.56414	-0.532169	-1.38842	0.324081	0.927139	-1.25488	0.529911	0.424079	41.3106	Acutus	N20.HOG0046959	contig286901.1	Homolog	non-DE	No	0.69959	1.57438	6.15343	NA	NA
Acutus_11980.0	0.283414	-1.14588	1.71271	-4.17433	0.400363	0.879311	0.707893	41.3106	Acutus	NA	NA	Species-specific	non-DE	No	0.346417	1.00785	1.49425	NA	NA
Acutus_14873.11465	-0.282871	-0.777502	0.211759	0.528115	-1.15468	0.57377	0.244978	41.3106	Acutus	N20.HOG0037850	contig118157.2	Single-copy ortholog	non-DE	No	-1.31869	0.730331	3.96891	NA	NA
Acutus_8656.0	-0.358262	-1.87594	1.15942	-3.8905	-0.476622	0.852889	0.751668	41.3106	Acutus	N20.HOG0046206	contig75876.1	Homolog	non-DE	No	0.299178	1.20051	0.67699	NA	NA
Acutus_14873.69677	-0.75189	-2.31406	0.810281	-1.23849	-0.971805	0.650616	0.773704	41.3106	Acutus	N20.HOG0035570	contig7441.1	Homolog	non-DE	No	-0.0494684	1.73391	1.38933	NA	NA
Acutus_14873.62824	0.711295	-0.512467	1.93506	-0.529965	1.17356	0.565379	0.606099	41.3106	Acutus	N20.HOG0018514	contig143623.1	Homolog	non-DE	No	0.499612	1.76606	4.43729	NA	NA
Acutus_920.0	-0.222804	-2.83646	2.39085	-4.28386	-0.172119	0.952179	1.29448	41.3106	Acutus	N20.HOG0032282	contig272794.1	Homolog	non-DE	No	1.92795	1.70316	2.33691	NA	NA
Acutus_20698.0	-0.252717	-1.49139	0.985958	-2.62008	-0.411936	0.875081	0.613485	41.3106	Acutus	NA	NA	Species-specific	non-DE	No	-0.67532	0.974596	2.95947	NA	NA
Acutus_14873.48097	0.547248	-1.69999	2.79448	-3.54738	0.491687	0.847815	1.113	41.3106	Acutus	NA	NA	Species-specific	non-DE	No	1.17623	1.53034	3.31218	NA	NA
Acutus_14873.52721	-0.386585	-1.65118	0.878008	-3.41597	-0.617231	0.798749	0.626321	41.3106	Acutus	NA	NA	Species-specific	non-DE	No	-0.00866214	1.12644	1.99691	NA	NA
Acutus_14873.53746	-0.310974	-1.67183	1.04988	-4.06335	-0.461389	0.857345	0.673996	41.3106	Acutus	N20.HOG0005764	contig206871.1	Homolog	non-DE	No	0.384078	1.10873	0.956215	NA	NA
Acutus_14191.0	0.306931	-0.588191	1.20205	-2.43582	0.692328	0.770617	0.443332	41.3106	Acutus	NA	NA	Species-specific	non-DE	No	-1.29756	0.838904	3.01275	NA	NA
Acutus_14873.26855	-0.430809	-1.96701	1.10539	-3.36126	-0.566226	0.818173	0.760842	41.3106	Acutus	N20.HOG0040021	contig112246.1	Homolog	non-DE	No	-0.0798697	1.22853	0.833834	NA	NA
Acutus_9144.0	-0.306813	-1.34821	0.734578	-3.3402	-0.594858	0.807341	0.515775	41.3106	Acutus	N20.HOG0022551	contig381140.1	Homolog	non-DE	No	0.152954	1.16915	2.66934	NA	NA
Acutus_17716.0	0.266688	-0.102083	0.635459	2.7236	1.46016	0.442327	0.182643	41.3106	Acutus	NA	NA	Species-specific	non-DE	No	-0.401129	0.493454	7.96444	NA	NA
Acutus_19473.1	0.637809	-1.46521	2.74083	-3.531	0.612352	0.800336	1.04157	41.3106	Acutus	NA	NA	Species-specific	non-DE	No	1.3489	1.77859	2.40701	NA	NA
Acutus_14873.27038	1.45135	-0.87101	3.77371	1.19582	1.26234	0.526756	1.14973	40.7456	Acutus	N20.HOG0061358	contig226196.1	Species-specific	non-DE	No	2.79235	3.15609	7.59643	NA	NA
Acutus_20348.1	-0.0766146	-2.22005	2.06683	-3.5149	-0.0721696	0.98025	1.06159	41.3106	Acutus	N20.HOG0061408	contig194303.1	Homolog	non-DE	No	0.656232	1.38367	2.21297	NA	NA
Acutus_14873.49356	-0.0810233	-1.77368	1.61164	-4.00254	-0.096648	0.974013	0.838333	41.3106	Acutus	NA	NA	Species-specific	non-DE	No	0.85476	1.13835	3.05586	NA	NA
Acutus_22386.0	0.403738	-0.920652	1.72813	-3.39383	0.615513	0.799544	0.655937	41.3106	Acutus	NA	NA	Species-specific	non-DE	No	0.406454	1.21838	2.65245	NA	NA
Acutus_2495.0	-0.397389	-2.71075	1.91597	-3.4578	-0.346838	0.896215	1.14575	41.3106	Acutus	N20.HOG0037992	contig457119.1	Homolog	non-DE	No	1.92334	1.83756	4.74924	NA	NA
Acutus_14873.24437	-0.347844	-1.5385	0.842808	-2.83708	-0.589865	0.809167	0.5897	41.3106	Acutus	N20.HOG0040040	contig342725.1	Homolog	non-DE	No	-1.03364	0.904868	2.09592	NA	NA
Acutus_21000.1	0.404517	-0.820697	1.62973	-2.78529	0.66662	0.779912	0.606818	41.3106	Acutus	NA	NA	Species-specific	non-DE	No	-0.323152	1.11784	2.52884	NA	NA
Acutus_14873.71851	0.141978	-1.27758	1.56154	-4.24654	0.20194	0.943444	0.703072	41.3106	Acutus	NA	NA	Species-specific	non-DE	No	0.617215	1.0278	2.21777	NA	NA
Acutus_14873.3900	0.077186	-1.80971	1.96408	-3.84287	0.0825931	0.977855	0.934534	41.3106	Acutus	N20.HOG0056186	contig246535.1	Homolog	non-DE	No	0.439263	1.25667	1.07096	NA	NA
Acutus_14873.68712	0.479959	-1.05358	2.0135	-3.30088	0.631919	0.793331	0.759526	41.3106	Acutus	NA	NA	Species-specific	non-DE	No	0.189645	1.21068	2.38491	NA	NA
Acutus_5639.0	0.159627	-0.207441	0.526694	-2.73841	0.878037	0.691597	0.181799	41.3106	Acutus	NA	NA	Species-specific	non-DE	No	NA	1.64424	2.98567	NA	NA
Acutus_14873.55855	0.207419	-1.17423	1.58906	-3.7293	0.303113	0.911132	0.684294	41.3106	Acutus	N20.HOG0018263	contig141019.1	Homolog	non-DE	No	0.127556	1.20544	0.812054	NA	NA
Acutus_8681.0	0.385771	-2.32391	3.09545	-3.87853	0.287452	0.916404	1.34204	41.3106	Acutus	N20.HOG0013890	contig360668.1	Homolog	non-DE	No	2.36107	2.01707	3.92826	NA	NA
Acutus_14873.29417	0.529435	-0.893552	1.95242	-2.41951	0.751216	0.745674	0.70477	41.3106	Acutus	N20.HOG0020638	contig323280.1	Homolog	non-DE	No	-0.0765673	1.28821	3.06401	NA	NA
Acutus_14873.31983	0.328995	-0.0705213	0.728511	3.95085	1.66268	0.364639	0.19787	41.3106	Acutus	N20.HOG0048800	contig50953.1	Species-specific	non-DE	No	-0.204171	0.505597	8.0465	NA	NA
Acutus_10207.0	0.485745	-1.15721	2.1287	-3.99605	0.596947	0.806527	0.813714	41.3106	Acutus	NA	NA	Species-specific	non-DE	No	0.844658	1.2832	2.02504	NA	NA
Acutus_14873.40873	-0.377528	-2.44143	1.68637	-4.46419	-0.36933	0.889849	1.0222	41.3106	Acutus	NA	NA	Species-specific	non-DE	No	1.52378	1.45019	1.05638	NA	NA
Acutus_22300.0	-0.495982	-1.32658	0.334621	0.625228	-1.20566	0.55159	0.411377	41.3106	Acutus	N20.HOG0014689	contig289153.1	Homolog	non-DE	No	0.327006	1.48989	5.70645	NA	NA
Acutus_14873.26445	-0.532855	-2.83082	1.76511	-3.82395	-0.468187	0.855344	1.13812	41.3106	Acutus	N20.HOG0061230	contig161475.1	Species-specific	non-DE	No	1.25311	1.69068	1.61194	NA	NA
Acutus_14873.4986	-0.379015	-1.77043	1.0124	-2.48927	-0.549988	0.824398	0.689134	41.3106	Acutus	N20.HOG0058381	contig163376.1	Species-specific	non-DE	No	-0.325687	1.22378	1.93397	NA	NA
Acutus_19891.0	-0.347933	-1.92978	1.23392	-3.80628	-0.444104	0.863519	0.78345	41.3106	Acutus	NA	NA	Species-specific	non-DE	No	0.557354	1.25652	1.42949	NA	NA
Acutus_14873.34622	0.946145	-0.810353	2.70264	-0.293754	1.08759	0.602305	0.86995	41.3106	Acutus	NA	NA	Species-specific	non-DE	No	1.72328	2.04839	6.21622	NA	NA
Acutus_14873.28470	-0.487826	-1.64554	0.669891	-1.19834	-0.850778	0.703226	0.573389	41.3106	Acutus	NA	NA	Species-specific	non-DE	No	-0.681349	1.09519	2.32672	NA	NA
Acutus_14873.14857	0.711488	-1.11656	2.53953	-3.61379	0.78584	0.731044	0.905384	41.3106	Acutus	N20.HOG0018640	contig333684.1	Homolog	non-DE	No	NA	1.90518	3.36592	NA	NA
Acutus_7605.1	-0.386212	-1.25981	0.487389	-2.08304	-0.892619	0.685425	0.432673	41.3106	Acutus	N20.HOG0030497	contig207900.1	Homolog	non-DE	No	NA	1.50792	2.63951	NA	NA
Acutus_14873.63745	0.348897	-0.724947	1.42274	-3.38227	0.656009	0.783774	0.531848	41.3106	Acutus	NA	NA	Species-specific	non-DE	No	-0.194737	1.11944	2.12896	NA	NA
Acutus_14873.12275	-0.696712	-2.60444	1.21101	-2.39534	-0.737378	0.750647	0.94485	41.3106	Acutus	N20.HOG0030751	contig145517.1	Homolog	non-DE	No	0.473065	1.65367	2.35943	NA	NA
Acutus_14873.64948	0.952631	-1.41238	3.31764	-1.85865	0.813291	0.719932	1.17133	41.3106	Acutus	NA	NA	Species-specific	non-DE	No	2.06308	2.36421	5.67371	NA	NA
Acutus_9320.2	-0.285382	-2.4611	1.89034	-4.87316	-0.264836	0.923807	1.07758	41.3106	Acutus	NA	NA	Species-specific	non-DE	No	NA	1.41359	2.12116	NA	NA
Acutus_14873.27687	-0.371559	-3.19788	2.45476	-3.81959	-0.265436	0.923636	1.3998	41.3106	Acutus	N20.HOG0027094	contig126143.1	Homolog	non-DE	No	1.62873	1.93273	1.45867	NA	NA
Acutus_14873.11329	0.381768	-0.825541	1.58908	-3.07977	0.638462	0.790646	0.59795	41.3106	Acutus	N20.HOG0039888	contig69189.1	Homolog	non-DE	No	-0.733109	1.13061	-0.230478	NA	NA
Acutus_14873.60566	-0.290687	-1.39817	0.816798	-3.21685	-0.529958	0.832532	0.54851	41.3106	Acutus	N20.HOG0044091	contig190745.1	Homolog	non-DE	No	-1.12735	0.909436	1.1524	NA	NA
Acutus_14873.42941	1.13593	-0.925424	3.19729	-0.774024	1.11277	0.591904	1.02082	41.1494	Acutus	N20.HOG0045004	contig356369.1	Homolog	non-DE	No	2.42691	2.71681	6.60184	NA	NA
Acutus_14873.34400	-0.714416	-2.56321	1.13438	-1.67773	-0.780218	0.733196	0.915663	41.3106	Acutus	N20.HOG0040319	contig46362.1	Single-copy ortholog	non-DE	No	0.287197	1.62959	3.05586	NA	NA
Acutus_18275.0	-0.55929	-2.48188	1.3633	-3.67735	-0.587361	0.810435	0.95221	41.3106	Acutus	N20.HOG0048867	contig284788.1	Homolog	non-DE	No	1.14839	1.50539	2.70186	NA	NA
Acutus_14873.29236	-0.364418	-2.21165	1.48282	-3.84735	-0.398318	0.87984	0.914891	41.3106	Acutus	N20.HOG0050584	contig198673.1	Homolog	non-DE	No	0.795471	1.33873	1.64734	NA	NA
Acutus_14873.64899	-0.356561	-1.10651	0.393384	0.01944	-0.959971	0.655707	0.371429	41.3106	Acutus	N20.HOG0044432	contig141712.1	Single-copy ortholog	non-DE	No	-1.07591	0.806193	3.31831	NA	NA
Acutus_14368.1	-0.505658	-1.96465	0.95333	-2.87098	-0.699775	0.767176	0.7226	41.3106	Acutus	N20.HOG0023840	contig385817.1	Homolog	non-DE	No	0.501405	1.41073	3.41973	NA	NA
Acutus_14873.15478	-2.24864	-5.96987	1.4726	2.09572	-1.22119	0.544972	1.84134	40.0915	Acutus	N20.HOG0007319	contig165134.1	Homolog	non-DE	No	3.19134	3.70969	7.93286	NA	NA
Acutus_18608.0	-0.383937	-1.27189	0.504012	-0.52747	-0.873023	0.693239	0.439779	41.3106	Acutus	N20.HOG0039393	contig132913.1	Single-copy ortholog	non-DE	No	-0.753795	0.929246	3.25345	NA	NA
Acutus_14873.22274	-0.760906	-4.34637	2.82456	-3.42374	-0.428538	0.86963	1.77558	41.1497	Acutus	N20.HOG0058476	contig381635.1	Species-specific	non-DE	No	3.28457	2.76594	5.81603	NA	NA
Acutus_14873.12850	-0.913521	-2.70314	0.876097	-0.42362	-1.03065	0.625662	0.886353	41.3106	Acutus	N20.HOG0054194	contig64031.1	Homolog	non-DE	No	NA	2.04762	3.1775	NA	NA
Acutus_14873.21155	-0.369969	-1.77566	1.03572	-2.3024	-0.531409	0.832007	0.696204	41.3106	Acutus	NA	NA	Species-specific	non-DE	No	-0.725618	1.14761	0.978306	NA	NA
Acutus_14873.53226	0.623242	-1.95716	3.20364	-2.62614	0.487667	0.849582	1.27801	41.3106	Acutus	NA	NA	Species-specific	non-DE	No	1.53607	1.88561	4.96622	NA	NA
Acutus_14873.19314	0.554469	-2.56326	3.6722	-2.05566	0.359081	0.892265	1.54413	41.3106	Acutus	NA	NA	Species-specific	non-DE	No	2.55642	2.7037	5.83971	NA	NA
Acutus_14873.51253	0.540891	-1.29169	2.37347	-4.04886	0.595938	0.806878	0.907631	41.3106	Acutus	NA	NA	Species-specific	non-DE	No	1.47458	1.47202	2.72604	NA	NA
Acutus_14873.24899	-0.254401	-3.40663	2.89783	-4.25223	-0.16295	0.955139	1.56122	41.3106	Acutus	NA	NA	Species-specific	non-DE	No	3.63742	2.15848	6.36971	NA	NA
Acutus_11020.0	0.0728312	-1.7948	1.94047	-4.32536	0.0787369	0.978481	0.924994	41.3106	Acutus	NA	NA	Species-specific	non-DE	No	0.464848	1.0768	0.878742	NA	NA
Acutus_5559.0	-0.444486	-1.71353	0.824557	-2.33558	-0.707188	0.763835	0.628526	41.3106	Acutus	N20.HOG0044396	contig106011.1	Homolog	non-DE	No	-0.795072	1.07225	1.56658	NA	NA
Acutus_14873.27098	-0.355438	-1.39985	0.68897	-2.15211	-0.687143	0.772357	0.51727	41.3106	Acutus	N20.HOG0061704	contig399015.1	Homolog	non-DE	No	-0.820482	0.884954	3.35521	NA	NA
Acutus_14873.680	-0.182226	-1.51191	1.14746	-3.89101	-0.276704	0.920123	0.658559	41.3106	Acutus	N20.HOG0020807	contig120018.1	Homolog	non-DE	No	-0.0582308	1.12519	0.0962156	NA	NA
Acutus_14873.4678	0.585776	-0.615407	1.78696	-0.605176	0.984636	0.645435	0.594916	41.3106	Acutus	NA	NA	Species-specific	non-DE	No	0.439338	1.28258	5.7191	NA	NA
Acutus_14873.10281	-0.262291	-1.06619	0.541604	-2.84942	-0.658776	0.782768	0.398149	41.3106	Acutus	NA	NA	Species-specific	non-DE	No	-1.37657	0.751568	3.34958	NA	NA
Acutus_14873.21044	-0.450521	-1.41664	0.515597	0.0235844	-0.94154	0.66376	0.478494	41.3106	Acutus	N20.HOG0033771	contig357283.1	Homolog	non-DE	No	-0.0489284	0.977296	5.2803	NA	NA
Acutus_17322.1	-0.389249	-1.64827	0.869775	-2.24638	-0.624233	0.79606	0.623563	41.3106	Acutus	NA	NA	Species-specific	non-DE	No	-0.104615	1.12481	4.20523	NA	NA
Acutus_14873.28458	-0.57549	-1.28921	0.138234	3.87493	-1.62802	0.377105	0.35349	41.3106	Acutus	N20.HOG0023233	contig260167.1	Homolog	non-DE	No	1.37047	0.982377	8.57426	NA	NA
Acutus_14873.11993	-0.320551	-2.20064	1.55954	-4.32076	-0.344249	0.897025	0.931161	41.3106	Acutus	N20.HOG0061153	contig160074.1	Species-specific	non-DE	No	1.53202	1.48036	1.58401	NA	NA
Acutus_14873.13450	-0.46434	-1.9123	0.983624	-2.32006	-0.647488	0.787005	0.71714	41.3106	Acutus	N20.HOG0058749	contig33479.1	Homolog	non-DE	No	-0.309601	1.2519	2.42113	NA	NA
Acutus_14873.68005	-0.436689	-1.27294	0.399561	1.44522	-1.05436	0.61631	0.414173	41.3106	Acutus	N20.HOG0042739	contig76635.1	Homolog	non-DE	No	-0.256818	1.0906	4.83911	NA	NA
Acutus_14873.18674	0.617914	-0.775796	2.01162	-0.414955	0.895177	0.684189	0.69027	41.3106	Acutus	NA	NA	Species-specific	non-DE	No	1.74627	1.5976	7.27597	NA	NA
Acutus_14873.11824	-0.226673	-2.34585	1.89251	-4.05079	-0.215966	0.938427	1.04958	41.3106	Acutus	N20.HOG0020755	contig195946.1	Species-specific	non-DE	No	0.934823	1.41892	0.932053	NA	NA
Acutus_14873.11345	-0.237532	-0.564913	0.08985	3.04808	-1.46494	0.440178	0.162144	41.3106	Acutus	NA	NA	Species-specific	non-DE	No	-0.386569	0.453729	7.68912	NA	NA
Acutus_16512.0	0.351116	-1.34401	2.04624	-3.92395	0.418218	0.87325	0.839553	41.3106	Acutus	N20.HOG0056096	contig213226.1	Species-specific	non-DE	No	0.673925	1.26568	1.35061	NA	NA
Acutus_10748.0	-0.312599	-1.36789	0.742689	-2.68671	-0.598095	0.80614	0.522658	41.3106	Acutus	NA	NA	Species-specific	non-DE	No	-0.825765	0.897113	3.52979	NA	NA
Acutus_14873.18679	0.593265	-1.24513	2.43166	-1.76655	0.651575	0.785457	0.910509	41.3106	Acutus	NA	NA	Species-specific	non-DE	No	1.59782	1.80523	5.89689	NA	NA
Acutus_14873.44752	-0.334008	-1.5498	0.881789	-3.37871	-0.554688	0.822375	0.602154	41.3106	Acutus	N20.HOG0065182	contig217031.1	Species-specific	non-DE	No	-0.821725	0.911229	1.0803	NA	NA
Acutus_14873.32692	-0.470289	-1.83698	0.896396	-2.39828	-0.694785	0.769445	0.676885	41.3106	Acutus	NA	NA	Species-specific	non-DE	No	0.186273	1.30296	3.83633	NA	NA
Acutus_17006.3	-0.873465	-2.98029	1.23337	-1.17085	-0.837085	0.709614	1.04346	41.3106	Acutus	N20.HOG0028013	contig12631.1	Homolog	non-DE	No	0.760864	2.14342	2.5766	NA	NA
Acutus_14873.5827	0.249046	-1.25637	1.75446	-3.22013	0.334022	0.90106	0.745596	41.3106	Acutus	NA	NA	Species-specific	non-DE	No	0.0642728	1.16171	2.39296	NA	NA
Acutus_14873.2839	-0.524502	-2.29348	1.24447	-3.64649	-0.598659	0.805866	0.876129	41.3106	Acutus	N20.HOG0011574	contig191079.1	Homolog	non-DE	No	0.619924	1.38179	1.43211	NA	NA
Acutus_14873.9787	0.455806	-0.932214	1.84383	-2.40625	0.663037	0.781253	0.687451	41.3106	Acutus	N20.HOG0028466	contig80846.1	Homolog	non-DE	No	-0.514109	1.25864	1.15095	NA	NA
Acutus_23746.1	0.20191	-1.92266	2.32648	-3.9046	0.191884	0.94599	1.05225	41.3106	Acutus	N20.HOG0016161	contig224479.1	Homolog	non-DE	No	1.30235	1.53926	2.46658	NA	NA
Acutus_22068.0	0.252094	-0.557638	1.06183	-2.22372	0.6286	0.794728	0.40104	41.3106	Acutus	NA	NA	Species-specific	non-DE	No	-1.185	0.755805	3.82639	NA	NA
Acutus_14873.39669	-0.288951	-1.33029	0.752392	-3.42931	-0.560252	0.820384	0.515751	41.3106	Acutus	NA	NA	Species-specific	non-DE	No	0.58859	1.12384	4.33255	NA	NA
Acutus_14873.71666	-0.203604	-2.06421	1.65701	-4.84037	-0.220945	0.936767	0.921514	41.3106	Acutus	N20.HOG0006804	contig237387.1	Homolog	non-DE	No	1.9124	1.33626	1.29839	NA	NA
Acutus_14873.1578	-0.641167	-2.33181	1.04948	-2.56738	-0.765725	0.739239	0.837333	41.3106	Acutus	N20.HOG0056008	contig134348.1	Species-specific	non-DE	No	0.470849	1.60799	2.25263	NA	NA
Acutus_14873.37682	0.689076	-1.13942	2.51757	-3.15184	0.7609	0.741418	0.905606	41.3106	Acutus	N20.HOG0014363	contig413379.1	Homolog	non-DE	No	1.29971	1.75134	3.59522	NA	NA
Acutus_10968.0	-0.329487	-1.95737	1.29839	-4.16611	-0.408668	0.876649	0.806248	41.3106	Acutus	N20.HOG0065301	contig243866.1	Species-specific	non-DE	No	0.590837	1.19332	1.09969	NA	NA
Acutus_14873.52535	0.388428	-0.764374	1.54123	-2.19424	0.680314	0.774693	0.570954	41.3106	Acutus	N20.HOG0022903	contig310975.1	Homolog	non-DE	No	-0.62722	1.0494	3.28128	NA	NA
Acutus_14873.51764	0.495652	-1.33253	2.32384	-4.10585	0.547407	0.825464	0.905454	41.3106	Acutus	N20.HOG0003375	contig410051.1	Homolog	non-DE	No	1.30367	1.3895	2.87398	NA	NA
Acutus_15247.0	-0.347251	-2.43079	1.73628	-3.88853	-0.336509	0.900081	1.03192	41.3106	Acutus	NA	NA	Species-specific	non-DE	No	1.38758	1.51387	2.52644	NA	NA
Acutus_14873.30749	-0.70028	-2.26524	0.864683	-0.975613	-0.903485	0.679994	0.775087	41.3106	Acutus	N20.HOG0044404	contig193169.1	Homolog	non-DE	No	0.624946	1.63448	4.17485	NA	NA
Acutus_14873.56343	0.77994	-2.83083	4.39071	-1.81475	0.436185	0.866437	1.78809	41.133	Acutus	N20.HOG0037763	contig251306.1	Homolog	non-DE	No	1.9888	2.61333	4.99296	NA	NA
Acutus_14873.9696	0.413086	-0.815773	1.64194	-2.71455	0.678722	0.775309	0.608623	41.3106	Acutus	N20.HOG0050501	contig252838.1	Homolog	non-DE	No	-0.614876	1.13966	1.86598	NA	NA
Acutus_16265.0	-0.47002	-2.77696	1.83692	-2.98694	-0.411371	0.875293	1.14257	41.3106	Acutus	N20.HOG0035852	contig277590.1	Single-copy ortholog	non-DE	No	1.12758	1.67461	3.20329	NA	NA
Acutus_21874.2	0.328822	-0.639229	1.29687	-2.87868	0.68583	0.772624	0.479452	41.3106	Acutus	NA	NA	Species-specific	non-DE	No	-1.1919	0.942449	1.53235	NA	NA
Acutus_14873.39947	-0.358643	-1.61629	0.899005	-3.36669	-0.57578	0.814662	0.622882	41.3106	Acutus	N20.HOG0061279	contig147019.1	Homolog	non-DE	No	-0.262505	1.13282	1.24864	NA	NA
Acutus_14873.18707	-0.284071	-1.6637	1.09556	-3.41426	-0.415735	0.873958	0.683298	41.3106	Acutus	NA	NA	Species-specific	non-DE	No	0.377879	1.04831	4.65248	NA	NA
Acutus_21472.0	0.331365	-0.835043	1.49777	-3.33458	0.573601	0.815536	0.577693	41.3106	Acutus	N20.HOG0008962	contig174143.1	Homolog	non-DE	No	0.0100435	1.17161	1.9561	NA	NA
Acutus_14873.14084	0.648301	-1.07735	2.37396	-1.77393	0.758537	0.742495	0.854673	41.3106	Acutus	N20.HOG0030012	contig189879.1	Homolog	non-DE	No	0.341943	1.56941	3.37744	NA	NA
Acutus_14873.26338	-0.322716	-1.32615	0.680723	-3.18974	-0.649357	0.786275	0.496978	41.3106	Acutus	NA	NA	Species-specific	non-DE	No	-0.499832	0.945237	2.97103	NA	NA
Acutus_23480.2	-0.415387	-2.09522	1.26444	-2.97742	-0.499276	0.844958	0.831979	41.3106	Acutus	N20.HOG0020404	contig234881.1	Homolog	non-DE	No	-0.253554	1.20252	1.61714	NA	NA
Acutus_14873.17407	0.258819	-0.0592147	0.576853	3.8468	1.64315	0.371582	0.157514	41.3106	Acutus	N20.HOG0050828	contig84431.1	Homolog	non-DE	No	-1.07828	0.455444	7.46284	NA	NA
Acutus_14873.54968	-0.585967	-3.37464	2.2027	-3.28463	-0.424257	0.871297	1.38116	41.3106	Acutus	N20.HOG0039237	contig229761.1	Homolog	non-DE	No	1.96678	2.20048	3.75924	NA	NA
Acutus_14873.16951	-0.381424	-1.24238	0.479533	-0.692478	-0.894499	0.68452	0.42641	41.3106	Acutus	NA	NA	Species-specific	non-DE	No	-0.677648	1.11038	3.52842	NA	NA
Acutus_14873.44688	0.102132	-1.65319	1.85746	-3.98437	0.117478	0.968279	0.869369	41.3106	Acutus	N20.HOG0035631	contig357659.1	Homolog	non-DE	No	0.405423	1.09857	1.83988	NA	NA
Acutus_10614.0	-0.155042	-0.520492	0.210408	-2.74801	-0.856595	0.70076	0.180998	41.3106	Acutus	NA	NA	Species-specific	non-DE	No	NA	1.63251	1.35275	NA	NA
Acutus_14873.39307	0.0217983	-1.88919	1.93279	-4.90692	0.0230312	0.993399	0.946468	41.3106	Acutus	NA	NA	Species-specific	non-DE	No	NA	1.20014	1.21065	NA	NA
Acutus_13962.0	-0.27141	-1.45176	0.908938	-3.95893	-0.464269	0.856421	0.584597	41.3106	Acutus	N20.HOG0054538	contig372192.1	Homolog	non-DE	No	0.700864	1.18811	2.28407	NA	NA
Acutus_14873.20968	1.5914	-0.494238	3.67704	3.67585	1.54172	0.409171	1.03223	40.3537	Acutus	NA	NA	Species-specific	non-DE	No	2.7349	2.62096	8.74428	NA	NA
Acutus_14873.13945	0.449981	-0.85873	1.75869	-2.13576	0.694231	0.769629	0.648172	41.3106	Acutus	N20.HOG0006658	contig140442.2	Homolog	non-DE	No	-0.0913559	1.35849	2.09383	NA	NA
Acutus_14873.14640	0.511622	-1.96754	2.99078	-3.76999	0.416676	0.873733	1.22787	41.3106	Acutus	N20.HOG0037209	contig496535.1	Homolog	non-DE	No	NA	1.75332	4.38172	NA	NA
Acutus_22713.0	-0.384091	-1.31175	0.543571	-1.20697	-0.835984	0.709985	0.459448	41.3106	Acutus	NA	NA	Species-specific	non-DE	No	-1.22159	0.9181	2.65526	NA	NA
Acutus_7843.0	0.139076	-1.64353	1.92169	-4.4385	0.157525	0.956712	0.882883	41.3106	Acutus	N20.HOG0046350	contig239265.1	Homolog	non-DE	No	NA	1.22362	1.49862	NA	NA
Acutus_14873.61624	-0.325894	-2.03938	1.38759	-3.84147	-0.384016	0.885076	0.848646	41.3106	Acutus	NA	NA	Species-specific	non-DE	No	0.392481	1.16521	2.08788	NA	NA
Acutus_14873.6403	-0.2351	-2.18405	1.71385	-4.03988	-0.24356	0.929774	0.965266	41.3106	Acutus	NA	NA	Species-specific	non-DE	No	0.904311	1.38834	1.13641	NA	NA
Acutus_14873.41179	0.579825	-1.05152	2.21117	-2.51023	0.717636	0.759163	0.807965	41.3106	Acutus	N20.HOG0061158	contig111265.1	Homolog	non-DE	No	0.042684	1.4343	1.97883	NA	NA
Acutus_14873.42796	0.368154	-2.07084	2.80715	-3.61283	0.30477	0.910681	1.20798	41.3106	Acutus	NA	NA	Species-specific	non-DE	No	1.34869	1.66937	2.80756	NA	NA
Acutus_14873.64157	-0.597417	-1.94992	0.75508	-1.29078	-0.891856	0.685773	0.669858	41.3106	Acutus	NA	NA	Species-specific	non-DE	No	0.121997	1.64473	3.16846	NA	NA
Acutus_14873.5442	0.78171	-1.11895	2.68237	-1.49218	0.830414	0.712561	0.941349	41.3106	Acutus	N20.HOG0047921	contig58829.1	Homolog	non-DE	No	0.897937	1.77087	3.33652	NA	NA
Acutus_14873.61598	-0.771073	-2.73624	1.19409	-0.529	-0.792227	0.728499	0.973298	41.3106	Acutus	N20.HOG0037727	contig148760.1	Homolog	non-DE	No	1.06578	1.84383	4.17422	NA	NA
Acutus_14873.24213	-0.444225	-1.6118	0.723351	-1.97582	-0.768195	0.73806	0.578271	41.3106	Acutus	NA	NA	Species-specific	non-DE	No	0.190342	1.19436	5.1918	NA	NA
Acutus_14873.46094	-0.310028	-1.16078	0.540728	-1.87694	-0.735783	0.751308	0.421358	41.3106	Acutus	N20.HOG0012967	contig314397.1	Homolog	non-DE	No	-1.79112	0.775518	3.20274	NA	NA
Acutus_17906.2	-0.36798	-2.37547	1.63951	-3.77019	-0.370105	0.889496	0.99426	41.3106	Acutus	N20.HOG0020315	contig171742.1	Homolog	non-DE	No	1.49988	1.43988	2.90643	NA	NA
Acutus_14873.402	-0.60105	-2.11954	0.917442	-1.63873	-0.799193	0.725653	0.752071	41.3106	Acutus	N20.HOG0017670	contig104046.1	Homolog	non-DE	No	0.452509	1.65591	3.48335	NA	NA
Acutus_14873.4721	-0.532962	-3.145	2.07908	-3.953	-0.411974	0.875081	1.29368	41.3106	Acutus	NA	NA	Species-specific	non-DE	No	2.34941	1.98302	3.71248	NA	NA
Acutus_14873.6362	-0.457654	-2.02813	1.11282	-3.05154	-0.588382	0.809905	0.777818	41.3106	Acutus	N20.HOG0009795	contig188414.1	Homolog	non-DE	No	0.160144	1.38487	1.40967	NA	NA
Acutus_14873.19255	0.442382	-0.312264	1.19703	0.921292	1.18361	0.561348	0.373758	41.3106	Acutus	NA	NA	Species-specific	non-DE	No	0.432448	0.845658	7.46627	NA	NA
Acutus_19958.1	-0.497019	-1.82999	0.835954	-2.74533	-0.752844	0.745006	0.660189	41.3106	Acutus	N20.HOG0018514	contig160563.1	Homolog	non-DE	No	0.00164591	1.25659	2.52652	NA	NA
Acutus_12793.0	0.303167	-1.01385	1.62018	-3.40587	0.464777	0.856365	0.652285	41.3106	Acutus	N20.HOG0020433	contig212820.1	Single-copy ortholog	non-DE	No	-0.816965	1.00851	0.761505	NA	NA
Acutus_14873.43966	0.190423	-1.12525	1.5061	-3.38227	0.29223	0.915118	0.651622	41.3106	Acutus	N20.HOG0012960	contig346147.1	Homolog	non-DE	No	-0.28092	1.00307	2.34674	NA	NA
Acutus_14873.8549	-0.490287	-2.21078	1.2302	-3.49313	-0.575376	0.814782	0.852116	41.3106	Acutus	N20.HOG0064747	contig117348.1	Species-specific	non-DE	No	0.331265	1.36403	1.22046	NA	NA
Acutus_14873.39781	-0.341581	-1.39376	0.710593	-2.16238	-0.65548	0.784006	0.521115	41.3106	Acutus	N20.HOG0065266	contig307437.1	Species-specific	non-DE	No	-0.903278	0.985931	2.64887	NA	NA
Acutus_17171.0	0.231108	-1.04341	1.50562	-3.63455	0.36612	0.890748	0.631235	41.3106	Acutus	N20.HOG0030748	contig312992.1	Single-copy ortholog	non-DE	No	-0.342217	0.951243	1.77431	NA	NA
Acutus_19131.0	-0.687231	-2.06551	0.691049	-0.627188	-1.00674	0.635887	0.682628	41.3106	Acutus	N20.HOG0035310	contig14654.1	Homolog	non-DE	No	0.287607	1.9047	2.39025	NA	NA
Acutus_14873.10839	-0.351577	-1.41335	0.710196	-2.55293	-0.668562	0.779159	0.52587	41.3106	Acutus	NA	NA	Species-specific	non-DE	No	-0.309323	1.07825	3.12894	NA	NA
Acutus_14873.381	-0.406112	-1.66977	0.857549	-3.43652	-0.648886	0.786491	0.62586	41.3106	Acutus	N20.HOG0006825	contig125964.1	Homolog	non-DE	No	-0.390303	1.12209	0.687062	NA	NA
Acutus_10931.2	0.808878	-1.18599	2.80374	-0.931806	0.818696	0.717472	0.988008	41.3106	Acutus	N20.HOG0023835	contig363749.1	Homolog	non-DE	No	1.11093	1.82378	5.43607	NA	NA
Acutus_14873.59573	0.852717	-0.981429	2.68686	-2.56775	0.938695	0.664658	0.908407	41.3106	Acutus	NA	NA	Species-specific	non-DE	No	NA	2.29873	3.69987	NA	NA
Acutus_14873.52103	-0.580022	-2.27011	1.11007	-2.56087	-0.692928	0.770289	0.83706	41.3106	Acutus	N20.HOG0045317	contig218022.1	Homolog	non-DE	No	0.357197	1.38302	2.59491	NA	NA
Acutus_16562.3	0.64484	-1.02454	2.31422	-2.25619	0.77992	0.733355	0.826803	41.3106	Acutus	NA	NA	Species-specific	non-DE	No	0.00378133	1.53698	1.62928	NA	NA
Acutus_14873.13795	-0.212137	-2.8604	2.43613	-4.76037	-0.161737	0.95551	1.31162	41.3106	Acutus	NA	NA	Species-specific	non-DE	No	NA	2.03085	4.21625	NA	NA
Acutus_14873.13340	-0.306075	-1.5457	0.93355	-3.13711	-0.49853	0.845199	0.613955	41.3106	Acutus	NA	NA	Species-specific	non-DE	No	-0.553234	0.971167	2.80186	NA	NA
Acutus_14873.36745	0.257495	-0.0344608	0.549451	4.92579	1.78076	0.322213	0.144598	41.3106	Acutus	N20.HOG0011031	contig178120.1	Homolog	non-DE	No	-0.618334	0.363151	8.79824	NA	NA
Acutus_9599.0	-0.173024	-2.68597	2.33993	-3.40837	-0.13902	0.962298	1.2446	41.3106	Acutus	N20.HOG0056037	contig146168.1	Species-specific	non-DE	No	1.43989	1.95945	2.14395	NA	NA
Acutus_2804.2	-0.530716	-1.98722	0.925787	-2.14067	-0.735706	0.751308	0.721369	41.3106	Acutus	N20.HOG0025185	contig88878.1	Homolog	non-DE	No	-0.268892	1.3705	1.29852	NA	NA
Acutus_11119.0	0.360826	-1.4442	2.16585	-3.18937	0.403616	0.878143	0.893985	41.3106	Acutus	NA	NA	Species-specific	non-DE	No	0.0935597	1.38605	0.662878	NA	NA
Acutus_14873.48342	-0.866264	-2.32666	0.594127	0.727247	-1.19766	0.555168	0.723295	41.3106	Acutus	NA	NA	Species-specific	non-DE	No	0.378246	1.7685	3.87802	NA	NA
Acutus_14873.33001	-0.58662	-1.77618	0.602937	0.186674	-0.995692	0.640284	0.589158	41.3106	Acutus	NA	NA	Species-specific	non-DE	No	-0.0434781	1.40937	4.00261	NA	NA
Acutus_2031.0	0.431795	-1.9443	2.80788	-4.27426	0.366917	0.890509	1.17682	41.3106	Acutus	N20.HOG0043673	contig167756.2	Homolog	non-DE	No	NA	1.68447	1.81167	NA	NA
Acutus_7116.0	0.408517	-1.20052	2.01756	-3.88901	0.512621	0.839712	0.796917	41.3106	Acutus	N20.HOG0043622	contig259998.1	Homolog	non-DE	No	NA	1.29441	1.49643	NA	NA
Acutus_23125.2	-0.309426	-1.10775	0.488899	-1.30049	-0.782583	0.732158	0.39539	41.3106	Acutus	N20.HOG0058335	contig146685.1	Homolog	non-DE	No	-1.25263	0.764152	2.36477	NA	NA
Acutus_14873.33106	0.358703	-0.183271	0.900677	2.10121	1.33632	0.495119	0.268426	41.3106	Acutus	N20.HOG0037167	contig106384.2	Homolog	non-DE	No	-0.944229	0.641342	5.62358	NA	NA
Acutus_14873.36835	-0.298013	-0.97737	0.381344	-0.928613	-0.885707	0.68822	0.336469	41.3106	Acutus	NA	NA	Species-specific	non-DE	No	-1.53376	0.79828	3.29322	NA	NA
Acutus_14873.44095	0.861977	-1.20709	2.93104	-1.70763	0.841152	0.708016	1.02476	41.3106	Acutus	N20.HOG0020835	contig166770.1	Homolog	non-DE	No	0.62158	1.84121	3.30396	NA	NA
Acutus_14873.73404	-0.294191	-2.19095	1.60257	-3.86173	-0.313163	0.907623	0.939418	41.3106	Acutus	NA	NA	Species-specific	non-DE	No	0.85836	1.36992	1.65884	NA	NA
Acutus_21099.0	0.332184	-1.14671	1.81107	-2.83023	0.453519	0.860036	0.732458	41.3106	Acutus	N20.HOG0046870	contig177812.1	Homolog	non-DE	No	-0.182725	1.22427	1.80724	NA	NA
Acutus_14873.40318	-0.340698	-1.79654	1.11514	-4.42561	-0.472508	0.853789	0.721041	41.3106	Acutus	NA	NA	Species-specific	non-DE	No	1.07416	1.25874	1.44253	NA	NA
Acutus_14873.10289	-0.412855	-0.982542	0.156832	2.17296	-1.46324	0.441037	0.282152	41.3106	Acutus	N20.HOG0051539	contig118966.1	Homolog	non-DE	No	0.170667	1.20724	6.01794	NA	NA
Acutus_10310.0	-0.61459	-2.15038	0.9212	-1.77388	-0.807992	0.721742	0.760638	41.3106	Acutus	NA	NA	Species-specific	non-DE	No	0.949686	1.60575	5.24751	NA	NA
Acutus_14873.68337	-0.448346	-1.69873	0.802037	-2.65473	-0.723975	0.75632	0.619284	41.3106	Acutus	N20.HOG0038985	contig97413.1	Homolog	non-DE	No	-0.523641	1.19674	0.968251	NA	NA
Acutus_14873.14646	0.234783	-1.8634	2.33296	-3.83252	0.225932	0.935051	1.03918	41.3106	Acutus	N20.HOG0037209	contig440863.1	Homolog	non-DE	No	1.27137	1.41688	3.28379	NA	NA
Acutus_14873.51582	-0.646767	-3.56585	2.27231	-4.17479	-0.447358	0.862343	1.44575	41.3106	Acutus	N20.HOG0005340	contig164241.1	Homolog	non-DE	No	NA	2.25454	1.93648	NA	NA
Acutus_14873.29593	1.2495	-1.84031	4.33932	-1.92205	0.816687	0.718541	1.52996	41.0037	Acutus	N20.HOG0038269	contig234289.1	Homolog	non-DE	No	2.50408	2.81788	5.67211	NA	NA
Acutus_14873.3559	-0.451689	-1.96303	1.05965	-3.18295	-0.603436	0.803928	0.748527	41.3106	Acutus	NA	NA	Species-specific	non-DE	No	0.0594959	1.22958	1.96933	NA	NA
Acutus_14873.30185	0.9246	-1.64021	3.48941	-1.58284	0.727867	0.754834	1.27029	41.3106	Acutus	N20.HOG0053139	contig82237.1	Homolog	non-DE	No	1.53675	2.58096	3.77057	NA	NA
Acutus_14873.658	0.472955	-0.88232	1.82823	-2.94683	0.704605	0.764966	0.671234	41.3106	Acutus	N20.HOG0049604	contig84845.1	Homolog	non-DE	No	-0.65829	1.17316	0.229003	NA	NA
Acutus_14873.5295	-0.545933	-2.05787	0.966007	-2.37749	-0.729051	0.754374	0.748826	41.3106	Acutus	N20.HOG0044049	contig162846.1	Homolog	non-DE	No	0.310558	1.47646	2.10124	NA	NA
Acutus_14873.41163	-0.0181592	-1.93705	1.90074	-4.29193	-0.0191072	0.994451	0.950381	41.3106	Acutus	NA	NA	Species-specific	non-DE	No	1.37183	1.50189	1.28278	NA	NA
Acutus_14873.31213	0.0504686	-2.07301	2.17395	-4.1636	0.0479872	0.987437	1.05171	41.3106	Acutus	NA	NA	Species-specific	non-DE	No	1.91545	1.5469	3.53555	NA	NA
Acutus_14873.54615	-0.274927	-1.82949	1.27963	-3.61248	-0.357078	0.892971	0.769936	41.3106	Acutus	NA	NA	Species-specific	non-DE	No	0.261668	1.03554	3.61045	NA	NA
Acutus_14873.46113	0.60954	-0.705684	1.92477	-1.6687	0.935742	0.665619	0.651398	41.3106	Acutus	N20.HOG0065535	contig306179.1	Species-specific	non-DE	No	0.389127	1.5849	3.47533	NA	NA
Acutus_14873.11083	0.456205	-1.25946	2.17187	-3.6803	0.536885	0.829647	0.849727	41.3106	Acutus	NA	NA	Species-specific	non-DE	No	0.524874	1.31086	1.54512	NA	NA
Acutus_14873.10143	0.188098	-1.55323	1.92943	-4.33352	0.218101	0.937751	0.862438	41.3106	Acutus	N20.HOG0011617	contig257518.1	Homolog	non-DE	No	0.462282	1.05485	0.886047	NA	NA
Acutus_14873.60940	0.385194	-0.954687	1.72507	-2.52917	0.580452	0.813125	0.66361	41.3106	Acutus	N20.HOG0026307	contig143992.1	Homolog	non-DE	No	-0.440028	1.20314	1.53471	NA	NA
Acutus_14873.47003	0.590723	-1.62721	2.80865	-3.076	0.537762	0.829237	1.09849	41.3106	Acutus	N20.HOG0040610	contig80276.1	Homolog	non-DE	No	0.855547	1.86614	2.62533	NA	NA
Acutus_23784.0	-0.445076	-1.54265	0.652495	-1.65906	-0.818758	0.717472	0.5436	41.3106	Acutus	NA	NA	Species-specific	non-DE	No	-0.803441	1.17586	2.09412	NA	NA
Acutus_14873.68589	-0.456422	-2.17067	1.25782	-3.16712	-0.537585	0.829308	0.849024	41.3106	Acutus	N20.HOG0046208	contig263558.1	Homolog	non-DE	No	0.378973	1.28009	2.87191	NA	NA
Acutus_14873.44766	-0.639322	-2.28166	1.00302	-2.42981	-0.785977	0.731001	0.81341	41.3106	Acutus	N20.HOG0064880	contig135982.1	Species-specific	non-DE	No	0.682481	1.67307	3.14624	NA	NA
Acutus_14873.65218	-0.310655	-1.125	0.503691	-1.6702	-0.770235	0.737246	0.403326	41.3106	Acutus	N20.HOG0056424	contig400510.1	Homolog	non-DE	No	-1.12254	0.805544	4.13998	NA	NA
Acutus_14873.74379	1.1654	-0.923142	3.25394	0.0271315	1.12684	0.585857	1.03422	41.0668	Acutus	NA	NA	Species-specific	non-DE	No	2.62055	2.70479	7.23069	NA	NA
Acutus_14873.57892	-0.328943	-2.01658	1.3587	-3.89959	-0.393545	0.881434	0.835846	41.3106	Acutus	NA	NA	Species-specific	non-DE	No	0.748514	1.26609	2.25177	NA	NA
Acutus_16662.1	-0.34723	-1.76309	1.06864	-3.71764	-0.495164	0.84643	0.701242	41.3106	Acutus	N20.HOG0006237	contig259887.2	Homolog	non-DE	No	-0.0316045	1.06929	1.7372	NA	NA
Acutus_14873.11928	-0.525454	-1.20854	0.157638	2.77002	-1.55313	0.404651	0.338318	41.3106	Acutus	N20.HOG0048230	contig90898.1	Homolog	non-DE	No	1.05346	1.73396	6.73828	NA	NA
Acutus_14873.6863	-0.437831	-1.81285	0.937182	-3.21003	-0.642915	0.788795	0.68101	41.3106	Acutus	NA	NA	Species-specific	non-DE	No	-0.0713552	1.25738	0.522838	NA	NA
Acutus_9848.0	-0.582274	-2.46454	1.29999	-2.91497	-0.624597	0.795931	0.93224	41.3106	Acutus	NA	NA	Species-specific	non-DE	No	0.862796	1.61599	3.40288	NA	NA
Acutus_14873.29927	-0.527321	-1.78879	0.73415	-1.59839	-0.844017	0.706491	0.624776	41.3106	Acutus	N20.HOG0005041	contig274384.1	Homolog	non-DE	No	0.0428826	1.46156	3.51319	NA	NA
Acutus_14873.8611	0.308417	-1.51593	2.13277	-4.01552	0.341337	0.898199	0.903554	41.3106	Acutus	N20.HOG0024996	contig58978.1	Homolog	non-DE	No	0.382956	1.34612	-0.714507	NA	NA
Acutus_14873.40237	-1.261	-4.37535	1.85335	-1.41218	-0.817712	0.717962	1.54211	41.0014	Acutus	NA	NA	Species-specific	non-DE	No	4.01972	3.20705	8.58083	NA	NA
Acutus_6266.0	-0.522034	-2.65368	1.60961	-4.09569	-0.494467	0.846686	1.05575	41.3106	Acutus	NA	NA	Species-specific	non-DE	No	2.10473	1.58245	4.027	NA	NA
Acutus_14873.33774	-0.663205	-2.31297	0.986556	-1.50075	-0.811671	0.720371	0.817086	41.3106	Acutus	NA	NA	Species-specific	non-DE	No	1.00445	1.76443	4.63474	NA	NA
Acutus_14873.54125	-0.490539	-1.33018	0.349102	0.846435	-1.1796	0.562987	0.415853	41.3106	Acutus	N20.HOG0003273	contig101333.1	Homolog	non-DE	No	-0.272749	1.14135	4.31578	NA	NA
Acutus_822.0	0.461551	-1.66956	2.59267	-2.90707	0.437287	0.865988	1.05549	41.3106	Acutus	N20.HOG0016901	contig222836.1	Homolog	non-DE	No	1.00887	1.76754	2.85208	NA	NA
Acutus_9159.0	-0.00322906	-1.35412	1.34766	-4.06165	-0.00482624	0.998555	0.669064	41.3106	Acutus	N20.HOG0008503	contig137288.1	Homolog	non-DE	No	0.0947288	1.1065	0.0569427	NA	NA
Acutus_14873.72257	-0.315586	-2.19906	1.56789	-3.19167	-0.338307	0.899409	0.93284	41.3106	Acutus	NA	NA	Species-specific	non-DE	No	0.262278	1.37037	1.46373	NA	NA
Acutus_19130.1	0.261116	-1.49738	2.01961	-4.23836	0.29981	0.912489	0.870938	41.3106	Acutus	N20.HOG0032302	contig124040.1	Homolog	non-DE	No	0.887333	1.32035	0.490995	NA	NA
Acutus_14873.15657	-0.420903	-1.70992	0.868113	-1.93052	-0.659291	0.782558	0.638417	41.3106	Acutus	NA	NA	Species-specific	non-DE	No	0.0574639	1.18425	4.33897	NA	NA
Acutus_14873.18522	0.659941	-0.932237	2.25212	-1.4455	0.836887	0.709614	0.788566	41.3106	Acutus	N20.HOG0013906	contig308264.1	Homolog	non-DE	No	0.53134	1.66437	4.41929	NA	NA
Acutus_14873.42044	0.220005	-2.41813	2.85814	-4.03381	0.16838	0.953366	1.3066	41.3106	Acutus	N20.HOG0056191	contig219797.1	Species-specific	non-DE	No	1.69917	1.74719	1.95874	NA	NA
Acutus_14873.42515	-0.585428	-1.77548	0.604625	-0.919595	-0.993255	0.641451	0.589403	41.3106	Acutus	N20.HOG0042577	contig135030.1	Homolog	non-DE	No	0.587529	1.77061	4.07602	NA	NA
Acutus_14873.66043	0.30925	-0.641757	1.26026	-3.41789	0.656567	0.783615	0.47101	41.3106	Acutus	NA	NA	Species-specific	non-DE	No	-0.072585	0.877377	4.52454	NA	NA
Acutus_14873.66446	0.514931	-0.780994	1.81086	-1.96195	0.802274	0.724458	0.64184	41.3106	Acutus	N20.HOG0045247	contig100515.1	Homolog	non-DE	No	-0.316741	1.32375	2.30266	NA	NA
Acutus_14873.59042	0.0643919	-1.4219	1.55068	-4.44689	0.0874745	0.976577	0.736122	41.3106	Acutus	NA	NA	Species-specific	non-DE	No	0.355574	0.955329	1.27303	NA	NA
Acutus_14873.47981	-0.525208	-2.1746	1.12418	-3.23008	-0.642927	0.788795	0.816902	41.3106	Acutus	NA	NA	Species-specific	non-DE	No	0.810401	1.3774	3.74385	NA	NA
Acutus_14873.11052	0.450958	-0.964233	1.86615	-3.23268	0.643391	0.788623	0.700909	41.3106	Acutus	N20.HOG0058696	contig449371.1	Species-specific	non-DE	No	0.206333	1.17243	3.36684	NA	NA
Acutus_20034.1	1.0826	-1.61757	3.78277	-2.25147	0.80959	0.721178	1.33722	41.2019	Acutus	N20.HOG0030758	contig66184.1	Homolog	non-DE	No	1.19223	2.24435	2.55272	NA	NA
Acutus_14873.29452	0.367566	-0.727409	1.46254	-2.71533	0.677773	0.775546	0.542314	41.3106	Acutus	N20.HOG0020638	contig290895.1	Homolog	non-DE	No	-0.629546	1.07464	2.29717	NA	NA
Acutus_14873.10092	0.36398	-0.590415	1.31838	-1.68893	0.770022	0.737352	0.472688	41.3106	Acutus	NA	NA	Species-specific	non-DE	No	-1.03932	0.922275	2.88762	NA	NA
Acutus_14873.33283	-0.712989	-1.90659	0.480616	1.12202	-1.20608	0.551408	0.591163	41.3106	Acutus	NA	NA	Species-specific	non-DE	No	0.483098	1.35458	5.01746	NA	NA
Acutus_14873.66550	0.724147	-1.38372	2.83202	-3.02292	0.693643	0.769967	1.04398	41.3106	Acutus	N20.HOG0061338	contig170563.1	Homolog	non-DE	No	1.30023	1.9488	2.80492	NA	NA
Acutus_19926.1	-0.371437	-1.73997	0.997097	-3.44517	-0.548003	0.825245	0.677801	41.3106	Acutus	NA	NA	Species-specific	non-DE	No	-0.294928	1.05039	1.90744	NA	NA
Acutus_14873.19055	0.392727	-0.410524	1.19598	0.0439067	0.987173	0.644198	0.39783	41.3106	Acutus	NA	NA	Species-specific	non-DE	No	-0.485981	0.887759	5.35595	NA	NA
Acutus_223.1	0.3226	-1.72923	2.37443	-4.49438	0.31745	0.906542	1.01622	41.3106	Acutus	NA	NA	Species-specific	non-DE	No	2.04628	1.37313	3.3999	NA	NA
Acutus_14873.60248	-0.434957	-1.12316	0.253248	1.72506	-1.27609	0.521029	0.340851	41.3106	Acutus	NA	NA	Species-specific	non-DE	No	-0.739525	0.79872	5.0104	NA	NA
Acutus_14873.14891	0.364078	-1.83441	2.56256	-4.08113	0.334368	0.900929	1.08885	41.3106	Acutus	NA	NA	Species-specific	non-DE	No	2.09519	1.53767	4.81602	NA	NA
Acutus_19404.0	0.70915	-1.96273	3.38103	-3.52677	0.535888	0.830186	1.32332	41.3106	Acutus	NA	NA	Species-specific	non-DE	No	2.25043	2.2866	4.03714	NA	NA
Acutus_14873.67000	-0.470145	-2.11572	1.17543	-4.06846	-0.576858	0.814164	0.815011	41.3106	Acutus	NA	NA	Species-specific	non-DE	No	1.14333	1.42856	1.97275	NA	NA
Acutus_14873.46743	0.261746	-1.77892	2.30241	-4.00242	0.258978	0.925379	1.01069	41.3106	Acutus	NA	NA	Species-specific	non-DE	No	0.988707	1.28015	2.52472	NA	NA
Acutus_14873.2413	0.448362	-0.821845	1.71857	-2.30131	0.712702	0.761317	0.629102	41.3106	Acutus	N20.HOG0005134	contig102921.1	Homolog	non-DE	No	-0.801438	1.15244	0.968775	NA	NA
Acutus_10812.0	-0.407655	-1.82771	1.0124	-3.58953	-0.579617	0.813312	0.703319	41.3106	Acutus	N20.HOG0052828	contig170535.1	Homolog	non-DE	No	0.101853	1.18806	1.18992	NA	NA
Acutus_14873.9749	-0.460072	-0.982831	0.0626883	4.76699	-1.77696	0.32352	0.25891	41.3106	Acutus	N20.HOG0033308	contig66886.2	Single-copy ortholog	non-DE	No	1.02436	0.841722	7.99316	NA	NA
Acutus_14873.44133	0.637401	-0.983647	2.25845	-0.924837	0.793909	0.727797	0.802865	41.3106	Acutus	NA	NA	Species-specific	non-DE	No	0.263356	1.58805	3.58313	NA	NA
Acutus_14873.26022	0.273191	-1.44124	1.98762	-4.28895	0.321736	0.905239	0.849117	41.3106	Acutus	NA	NA	Species-specific	non-DE	No	1.13459	1.15777	2.80297	NA	NA
Acutus_14873.50703	-0.396401	-1.29684	0.50404	-1.18602	-0.888859	0.686921	0.445966	41.3106	Acutus	N20.HOG0005077	contig124875.1	Homolog	non-DE	No	-0.236233	1.22704	3.59195	NA	NA
Acutus_14282.0	-0.326023	-1.51428	0.862232	-2.93779	-0.553977	0.822733	0.588513	41.3106	Acutus	N20.HOG0010638	contig87670.1	Homolog	non-DE	No	-0.946692	0.975332	0.829429	NA	NA
Acutus_11169.0	0.718124	-1.71144	3.14768	-3.14488	0.596795	0.806536	1.2033	41.3106	Acutus	N20.HOG0021238	contig268090.1	Homolog	non-DE	No	2.06299	2.14182	4.33945	NA	NA
Acutus_14873.15	0.374355	-2.58133	3.33005	-3.70017	0.255728	0.926499	1.46388	41.3106	Acutus	NA	NA	Species-specific	non-DE	No	2.2562	2.30721	3.53716	NA	NA
Acutus_14873.16046	-0.556291	-1.49551	0.382924	0.86214	-1.19589	0.555893	0.46517	41.3106	Acutus	N20.HOG0026364	contig105270.1	Homolog	non-DE	No	-0.215066	1.09295	4.12208	NA	NA
Acutus_14873.57083	-0.277885	-2.00903	1.45326	-4.20362	-0.324105	0.904424	0.857391	41.3106	Acutus	NA	NA	Species-specific	non-DE	No	1.00041	1.24331	2.56403	NA	NA
Acutus_14873.72568	-0.383361	-1.77511	1.00839	-2.93657	-0.55616	0.821944	0.6893	41.3106	Acutus	NA	NA	Species-specific	non-DE	No	-0.607185	1.06118	1.64372	NA	NA
Acutus_14873.54236	0.550597	-1.06047	2.16167	-2.19774	0.690038	0.771305	0.797923	41.3106	Acutus	NA	NA	Species-specific	non-DE	No	0.348304	1.3397	4.45468	NA	NA
Acutus_14873.18198	1.63828	-0.466767	3.74333	3.307	1.57266	0.39811	1.04172	40.2178	Acutus	NA	NA	Species-specific	non-DE	No	3.48361	2.53091	9.76958	NA	NA
Acutus_14873.34190	-0.244109	-2.51222	2.024	-3.66926	-0.217307	0.937919	1.12334	41.3106	Acutus	N20.HOG0022877	contig298531.1	Homolog	non-DE	No	1.28992	1.62865	2.86763	NA	NA
Acutus_14873.9080	0.154029	-0.0106576	0.318716	5.38644	1.88842	0.287154	0.0815652	41.3106	Acutus	N20.HOG0038997	contig243292.1	Homolog	non-DE	No	-1.16712	0.202587	9.66039	NA	NA
Acutus_14873.53875	0.360072	-3.1554	3.87555	-3.32203	0.206812	0.941813	1.74106	41.2561	Acutus	N20.HOG0036731	contig264133.1	Homolog	non-DE	No	3.1149	2.6754	5.85445	NA	NA
Acutus_14873.41066	0.456668	-1.93597	2.8493	-3.58744	0.385369	0.884408	1.18501	41.3106	Acutus	NA	NA	Species-specific	non-DE	No	1.64596	1.74378	3.69795	NA	NA
Acutus_14873.47146	-0.304196	-0.774557	0.166165	1.14392	-1.3058	0.508307	0.232958	41.3106	Acutus	N20.HOG0014951	contig23038.2	Homolog	non-DE	No	-0.796743	0.927885	3.71259	NA	NA
Acutus_14873.41894	0.168037	-1.56986	1.90593	-3.72802	0.195225	0.945132	0.860736	41.3106	Acutus	N20.HOG0056435	contig41530.1	Homolog	non-DE	No	0.561186	1.3984	-0.0925551	NA	NA
Acutus_14873.12395	-0.692829	-3.31016	1.9245	-2.91146	-0.534468	0.830673	1.2963	41.3106	Acutus	NA	NA	Species-specific	non-DE	No	1.48681	1.97336	4.01807	NA	NA
Acutus_14873.24630	-0.332897	-1.34616	0.680361	-2.6063	-0.663351	0.781089	0.501842	41.3106	Acutus	NA	NA	Species-specific	non-DE	No	-0.445334	0.942247	4.42777	NA	NA
Acutus_14873.20944	1.18273	-2.12633	4.49179	-2.36895	0.721823	0.75746	1.63853	41.0047	Acutus	NA	NA	Species-specific	non-DE	No	3.52704	2.8185	7.51138	NA	NA
Acutus_14873.47080	-0.940211	-2.87777	0.997346	-1.21159	-0.97977	0.647333	0.959623	41.3106	Acutus	NA	NA	Species-specific	non-DE	No	1.25386	2.39465	3.9475	NA	NA
Acutus_15235.0	0.383625	-0.531886	1.29914	-1.02151	0.846052	0.705396	0.45343	41.3106	Acutus	NA	NA	Species-specific	non-DE	No	-1.09203	0.93407	2.48298	NA	NA
Acutus_14873.32126	-0.67168	-1.64281	0.299447	3.23145	-1.3965	0.469276	0.480975	41.3106	Acutus	N20.HOG0037296	contig219309.1	Homolog	non-DE	No	1.24097	1.10429	7.77874	NA	NA
Acutus_14873.42919	0.477222	-1.21365	2.16809	-4.0628	0.569854	0.816813	0.837447	41.3106	Acutus	NA	NA	Species-specific	non-DE	No	1.4281	1.39486	3.30607	NA	NA
Acutus_14873.65577	0.340963	-1.42188	2.10381	-3.45626	0.390523	0.882668	0.873093	41.3106	Acutus	N20.HOG0061494	contig233410.1	Species-specific	non-DE	No	0.207592	1.22984	1.93865	NA	NA
Acutus_5511.0	-0.154285	-2.40935	2.10078	-3.97846	-0.138139	0.962496	1.11688	41.3106	Acutus	NA	NA	Species-specific	non-DE	No	1.9642	1.66446	4.17579	NA	NA
Acutus_14873.12276	-0.485959	-1.8116	0.839687	-3.19434	-0.74016	0.749443	0.656559	41.3106	Acutus	N20.HOG0030751	contig185877.1	Homolog	non-DE	No	0.42981	1.42951	2.08573	NA	NA
Acutus_14873.42404	-0.33594	-1.23727	0.565391	-2.25202	-0.752543	0.745115	0.446407	41.3106	Acutus	NA	NA	Species-specific	non-DE	No	-1.43929	0.988246	3.09876	NA	NA
Acutus_14873.74348	0.15642	-1.57162	1.88446	-4.06544	0.182765	0.9488	0.855854	41.3106	Acutus	N20.HOG0054191	contig174366.1	Species-specific	non-DE	No	0.169172	1.1538	0.283526	NA	NA
Acutus_4721.0	-0.349611	-1.50753	0.808305	-2.9451	-0.609623	0.801574	0.573487	41.3106	Acutus	N20.HOG0042294	contig152962.1	Homolog	non-DE	No	-0.302938	1.15275	1.45222	NA	NA
Acutus_17927.2	0.356554	-0.708811	1.42192	-2.59477	0.675741	0.776172	0.527649	41.3106	Acutus	N20.HOG0043028	contig254161.1	Homolog	non-DE	No	-0.467495	1.06325	2.60731	NA	NA
Acutus_14873.17410	0.193826	-0.0492296	0.436882	3.73146	1.61013	0.383748	0.120379	41.3106	Acutus	N20.HOG0012157	contig81364.1	Homolog	non-DE	No	-2.49617	0.26081	5.88597	NA	NA
Acutus_14873.48126	1.02516	-1.67901	3.72933	-1.86927	0.765477	0.739387	1.33924	41.2433	Acutus	N20.HOG0040134	contig87752.1	Homolog	non-DE	No	1.19434	2.27416	3.29213	NA	NA
Acutus_14873.62954	0.470101	-1.57464	2.51484	-3.47145	0.464202	0.856421	1.01271	41.3106	Acutus	N20.HOG0009613	contig259397.1	Homolog	non-DE	No	1.44413	1.81755	2.89739	NA	NA
Acutus_14873.34629	0.475015	-0.638365	1.5884	-0.996496	0.861425	0.698864	0.55143	41.3106	Acutus	NA	NA	Species-specific	non-DE	No	0.992225	1.27949	6.10784	NA	NA
Acutus_18094.0	-0.258687	-0.899303	0.38193	-1.73558	-0.815323	0.719058	0.317281	41.3106	Acutus	N20.HOG0008461	contig216770.1	Homolog	non-DE	No	-1.89153	0.702417	3.09391	NA	NA
Acutus_14873.62536	0.439124	-1.14761	2.02586	-3.49103	0.558776	0.821072	0.785868	41.3106	Acutus	N20.HOG0038693	contig356426.1	Homolog	non-DE	No	0.743763	1.35963	2.69893	NA	NA
Acutus_11313.1	-0.304961	-1.77248	1.16256	-4.06995	-0.419578	0.87293	0.726827	41.3106	Acutus	N20.HOG0002778	contig261377.2	Homolog	non-DE	No	0.162138	1.03858	1.16395	NA	NA
Acutus_15524.2	0.412786	-1.19519	2.02076	-3.62927	0.51832	0.837794	0.796391	41.3106	Acutus	N20.HOG0058536	contig258701.1	Species-specific	non-DE	No	0.173957	1.21293	1.25149	NA	NA
Acutus_14873.33489	-0.456169	-2.37482	1.46249	-3.80828	-0.480046	0.851972	0.950261	41.3106	Acutus	NA	NA	Species-specific	non-DE	No	0.947209	1.50522	1.17116	NA	NA
Acutus_10039.0	-0.427014	-1.85738	1.00335	-2.42371	-0.602764	0.804148	0.708426	41.3106	Acutus	NA	NA	Species-specific	non-DE	No	-0.243935	1.25626	2.56862	NA	NA
Acutus_21293.0	-0.374879	-1.52157	0.771813	-2.72467	-0.660082	0.782272	0.567928	41.3106	Acutus	N20.HOG0039477	contig147532.1	Homolog	non-DE	No	-0.578939	1.18001	1.25439	NA	NA
Acutus_14873.10133	0.371218	-1.0921	1.83454	-2.02407	0.512204	0.839845	0.724746	41.3106	Acutus	NA	NA	Species-specific	non-DE	No	-0.0748624	1.28532	2.52114	NA	NA
Acutus_14873.60648	-0.284722	-2.20397	1.63453	-3.85774	-0.299532	0.912631	0.950558	41.3106	Acutus	N20.HOG0041678	contig69020.1	Homolog	non-DE	No	0.0143685	1.20083	-0.359249	NA	NA
Acutus_14873.31421	0.709484	-1.07618	2.49515	-2.73974	0.802225	0.724458	0.884396	41.3106	Acutus	N20.HOG0049571	contig59196.1	Species-specific	non-DE	No	1.27165	2.0161	2.45711	NA	NA
Acutus_14873.28900	0.183972	-0.0300896	0.398034	4.4928	1.73527	0.337895	0.106019	41.3106	Acutus	N20.HOG0040528	contig243617.1	Homolog	non-DE	No	-1.00894	0.296134	8.73074	NA	NA
Acutus_14873.35500	-0.593121	-2.01283	0.826591	-1.50011	-0.843522	0.706605	0.703148	41.3106	Acutus	NA	NA	Species-specific	non-DE	No	0.169698	1.38913	4.37447	NA	NA
Acutus_14873.22256	1.34545	-0.169979	2.86087	3.57903	1.79419	0.317668	0.749891	40.1361	Acutus	N20.HOG0048860	contig277886.1	Species-specific	non-DE	No	3.42125	2.59622	9.80231	NA	NA
Acutus_14873.51514	0.495626	-1.05072	2.04197	-2.98012	0.647145	0.787103	0.765865	41.3106	Acutus	NA	NA	Species-specific	non-DE	No	0.588622	1.443	3.10675	NA	NA
Acutus_14873.15153	-0.664428	-2.68753	1.35868	-2.58305	-0.663107	0.781228	1.00199	41.3106	Acutus	NA	NA	Species-specific	non-DE	No	0.863769	1.65528	2.87957	NA	NA
Acutus_14873.66293	-0.438007	-1.30994	0.433921	-0.293612	-1.01427	0.632817	0.431844	41.3106	Acutus	N20.HOG0054178	contig87821.1	Homolog	non-DE	No	-0.773387	1.10781	2.82257	NA	NA
Acutus_14873.25072	0.574045	-1.53695	2.68504	-3.80203	0.549051	0.82478	1.04552	41.3106	Acutus	NA	NA	Species-specific	non-DE	No	1.66959	1.69497	3.39946	NA	NA
Acutus_14873.31786	0.719192	-0.77311	2.2115	0.142619	0.973065	0.649976	0.7391	41.3106	Acutus	NA	NA	Species-specific	non-DE	No	0.100264	1.57427	4.38454	NA	NA
Acutus_15403.2	0.358834	-0.668802	1.38647	-2.61613	0.70503	0.764841	0.508962	41.3106	Acutus	NA	NA	Species-specific	non-DE	No	-0.559785	1.11045	2.72998	NA	NA
Acutus_6899.0	-0.59252	-1.90223	0.717186	-2.08847	-0.913446	0.675896	0.648665	41.3106	Acutus	N20.HOG0041619	contig134103.1	Homolog	non-DE	No	NA	1.58495	2.16723	NA	NA
Acutus_14873.47025	0.281054	-1.79492	2.35702	-4.31841	0.273352	0.92082	1.02818	41.3106	Acutus	NA	NA	Species-specific	non-DE	No	1.54688	1.45313	1.84082	NA	NA
Acutus_14873.25824	-0.319757	-2.25981	1.6203	-3.39962	-0.332782	0.901382	0.960862	41.3106	Acutus	NA	NA	Species-specific	non-DE	No	0.28344	1.23739	2.26334	NA	NA
Acutus_14873.2427	-0.0386578	-1.78148	1.70416	-4.51203	-0.0447856	0.988038	0.863175	41.3106	Acutus	NA	NA	Species-specific	non-DE	No	0.860595	1.18089	0.220979	NA	NA
Acutus_14873.19481	0.0362597	-1.90449	1.97701	-3.80179	0.0377231	0.989753	0.961207	41.3106	Acutus	N20.HOG0004837	contig380502.1	Homolog	non-DE	No	0.983544	1.34062	2.67224	NA	NA
Acutus_14873.1449	0.00835431	-2.14201	2.15872	-4.08869	0.00784424	0.997986	1.06503	41.3106	Acutus	NA	NA	Species-specific	non-DE	No	1.27117	1.46733	2.00649	NA	NA
Acutus_14873.59486	-0.339254	-1.78676	1.10825	-3.37255	-0.473214	0.853617	0.716914	41.3106	Acutus	N20.HOG0041749	contig259077.1	Homolog	non-DE	No	-0.409971	1.04091	1.25349	NA	NA
Acutus_14873.17799	-0.428998	-1.76392	0.90592	-1.86461	-0.648865	0.786491	0.661152	41.3106	Acutus	NA	NA	Species-specific	non-DE	No	0.165408	1.09675	4.9852	NA	NA
Acutus_14873.35750	-0.35857	-1.48757	0.770433	-2.33769	-0.641257	0.789462	0.559167	41.3106	Acutus	NA	NA	Species-specific	non-DE	No	-0.283256	1.001	3.86489	NA	NA
Acutus_23233.0	-0.466708	-2.04664	1.11323	-2.90208	-0.596429	0.80677	0.782504	41.3106	Acutus	N20.HOG0011224	contig62389.1	Homolog	non-DE	No	-0.220674	1.33496	0.911886	NA	NA
Acutus_14873.37706	0.277367	-0.557264	1.112	-1.64586	0.670986	0.778065	0.413372	41.3106	Acutus	NA	NA	Species-specific	non-DE	No	-1.33855	0.743796	3.80205	NA	NA
Acutus_13331.0	0.0652813	-1.42202	1.55259	-3.7883	0.0886221	0.976297	0.736625	41.3106	Acutus	N20.HOG0013845	contig187729.1	Homolog	non-DE	No	0.612696	1.35143	1.38237	NA	NA
Acutus_14873.25796	-0.346691	-0.988956	0.295574	0.497033	-1.08989	0.601393	0.318098	41.3106	Acutus	NA	NA	Species-specific	non-DE	No	-0.981409	0.702389	5.02209	NA	NA
Acutus_14873.152	-0.675589	-2.22641	0.875228	-2.42908	-0.87958	0.690925	0.768081	41.3106	Acutus	N20.HOG0035569	contig1063.1	Homolog	non-DE	No	0.021729	1.73904	-0.319894	NA	NA
Acutus_14873.66396	-0.389188	-1.40819	0.629809	-2.0654	-0.771153	0.736889	0.504684	41.3106	Acutus	N20.HOG0047943	contig121138.1	Homolog	non-DE	No	-1.0605	0.996018	1.78041	NA	NA
Acutus_14873.23108	-0.397985	-0.998076	0.202105	2.13496	-1.33907	0.49383	0.29721	41.3106	Acutus	N20.HOG0009430	contig338996.1	Homolog	non-DE	No	0.260207	0.703576	7.49346	NA	NA
Acutus_14873.62701	0.349233	-1.95932	2.65778	-4.07099	0.305443	0.910383	1.14337	41.3106	Acutus	NA	NA	Species-specific	non-DE	No	1.88029	1.71371	3.13994	NA	NA
Acutus_14873.41662	-0.326194	-1.31979	0.667401	-2.86315	-0.662857	0.781346	0.492103	41.3106	Acutus	NA	NA	Species-specific	non-DE	No	-0.720513	1.07187	2.14163	NA	NA
Acutus_14873.44822	0.361383	-1.45027	2.17304	-4.743	0.402759	0.878508	0.897269	41.3106	Acutus	NA	NA	Species-specific	non-DE	No	1.77242	1.21008	2.329	NA	NA
Acutus_14873.8404	0.393672	-1.60503	2.39238	-4.15916	0.397685	0.880031	0.98991	41.3106	Acutus	NA	NA	Species-specific	non-DE	No	1.44991	1.50888	1.40534	NA	NA
Acutus_14873.60266	-0.276174	-2.95084	2.39849	-3.86168	-0.208481	0.94125	1.32469	41.3106	Acutus	N20.HOG0021227	contig266525.1	Homolog	non-DE	No	2.72275	2.12559	4.70769	NA	NA
Acutus_14873.69164	-0.239716	-2.96794	2.4885	-4.37995	-0.177407	0.950237	1.35122	41.3106	Acutus	N20.HOG0047359	contig336747.1	Homolog	non-DE	No	2.8787	2.11606	3.84212	NA	NA
Acutus_14873.1729	0.312852	-0.914027	1.53973	-2.9087	0.514862	0.839034	0.607642	41.3106	Acutus	N20.HOG0034689	contig170319.1	Homolog	non-DE	No	-0.95503	1.03008	1.27778	NA	NA
Acutus_14873.36236	0.40682	-0.534697	1.34834	-0.892725	0.872425	0.693608	0.46631	41.3106	Acutus	NA	NA	Species-specific	non-DE	No	-1.12744	1.00033	3.43795	NA	NA
Acutus_11656.0	0.700229	-2.39479	3.79525	-2.28377	0.456813	0.859032	1.53286	41.2835	Acutus	N20.HOG0037763	contig300869.1	Homolog	non-DE	No	2.06629	2.49749	4.85295	NA	NA
Acutus_15358.0	-0.362767	-1.43089	0.705357	-2.56676	-0.68574	0.772644	0.529015	41.3106	Acutus	NA	NA	Species-specific	non-DE	No	-0.185537	1.12252	3.33479	NA	NA
Acutus_14873.48282	0.725298	-1.60544	3.05604	-1.91607	0.628313	0.794827	1.15436	41.3106	Acutus	N20.HOG0014959	contig120066.1	Homolog	non-DE	No	0.724535	1.89174	2.80093	NA	NA
Acutus_14873.29439	0.443881	-1.20968	2.09744	-2.17264	0.542002	0.827534	0.818965	41.3106	Acutus	N20.HOG0010647	contig145998.1	Homolog	non-DE	No	-0.172379	1.36138	2.21394	NA	NA
Acutus_14873.4319	-0.556881	-2.10903	0.995273	-2.71301	-0.724404	0.756245	0.768743	41.3106	Acutus	N20.HOG0009039	contig188590.1	Homolog	non-DE	No	0.231085	1.52897	1.64711	NA	NA
Acutus_14873.58261	0.272254	-1.61497	2.15948	-3.37622	0.291276	0.915423	0.934695	41.3106	Acutus	N20.HOG0029342	contig293161.1	Homolog	non-DE	No	0.537365	1.3516	2.26826	NA	NA
Acutus_14873.36807	-0.71697	-2.3897	0.955763	-0.556627	-0.865422	0.697022	0.828463	41.3106	Acutus	NA	NA	Species-specific	non-DE	No	1.51111	1.70933	6.03819	NA	NA
Acutus_14873.73972	-0.409591	-1.87185	1.05267	-2.62579	-0.56556	0.818403	0.724222	41.3106	Acutus	N20.HOG0040869	contig222508.1	Homolog	non-DE	No	0.223553	1.32208	2.67449	NA	NA
Acutus_14873.67412	-0.629434	-2.29013	1.03126	-2.0619	-0.76527	0.739527	0.822499	41.3106	Acutus	N20.HOG0014401	contig289102.1	Homolog	non-DE	No	1.26011	1.8691	4.71576	NA	NA
Acutus_14873.37794	-0.352571	-2.26972	1.56458	-3.62593	-0.371316	0.889161	0.949515	41.3106	Acutus	N20.HOG0061223	contig128713.1	Species-specific	non-DE	No	NA	1.27076	0.692102	NA	NA
Acutus_14873.22429	0.721688	-1.29355	2.73693	-1.6047	0.723063	0.756876	0.998097	41.3106	Acutus	NA	NA	Species-specific	non-DE	No	0.59948	1.73332	3.77926	NA	NA
Acutus_14873.1238	0.0377597	-2.02085	2.09636	-4.40549	0.0370347	0.989947	1.01957	41.3106	Acutus	NA	NA	Species-specific	non-DE	No	1.52237	1.35047	2.49087	NA	NA
Acutus_14873.24035	-0.939416	-2.42413	0.545297	1.46587	-1.27755	0.520576	0.735324	41.2779	Acutus	N20.HOG0042899	contig189006.1	Homolog	non-DE	No	0.96654	1.73303	5.66661	NA	NA
Acutus_18642.0	-0.367719	-1.5377	0.802261	-2.36297	-0.634587	0.792206	0.579462	41.3106	Acutus	NA	NA	Species-specific	non-DE	No	-0.322087	1.03701	4.13139	NA	NA
Acutus_14873.60274	0.132871	-1.77607	2.04181	-5.29769	0.140537	0.961746	0.945449	41.3106	Acutus	NA	NA	Species-specific	non-DE	No	NA	1.3468	1.70169	NA	NA
Acutus_14873.958	0.515289	-1.01927	2.04985	-2.66499	0.677987	0.775438	0.760028	41.3106	Acutus	N20.HOG0048683	contig122775.1	Homolog	non-DE	No	-0.406753	1.25085	1.46025	NA	NA
Acutus_23564.0	0.347808	-0.662112	1.35773	-1.89282	0.695354	0.769215	0.500188	41.3106	Acutus	N20.HOG0020613	contig189967.1	Homolog	non-DE	No	-1.16915	0.992389	2.37027	NA	NA
Acutus_7966.0	0.3737	-1.59095	2.33835	-2.95357	0.384053	0.885065	0.973042	41.3106	Acutus	NA	NA	Species-specific	non-DE	No	0.283807	1.48603	1.63481	NA	NA
Acutus_16049.0	0.400371	-1.25812	2.05886	-3.62495	0.487419	0.849628	0.82141	41.3106	Acutus	N20.HOG0021256	contig132031.1	Homolog	non-DE	No	0.245607	1.30871	0.551676	NA	NA
Acutus_14873.66196	-0.431223	-1.35235	0.489907	-0.206957	-0.945224	0.662158	0.456213	41.3106	Acutus	N20.HOG0051749	contig262629.1	Homolog	non-DE	No	-1.04513	0.941552	4.00946	NA	NA
Acutus_23399.0	-0.48567	-2.03522	1.06388	-2.35175	-0.632834	0.792945	0.767452	41.3106	Acutus	N20.HOG0041705	contig157804.1	Homolog	non-DE	No	-0.223005	1.22338	2.67665	NA	NA
Acutus_14873.61534	0.378267	-1.33788	2.09441	-3.04006	0.445038	0.863117	0.849964	41.3106	Acutus	NA	NA	Species-specific	non-DE	No	1.34386	1.45468	3.98733	NA	NA
Acutus_14873.14095	-0.183506	-1.76173	1.39472	-3.66111	-0.234766	0.932075	0.781656	41.3106	Acutus	NA	NA	Species-specific	non-DE	No	-0.444298	0.932344	1.84895	NA	NA
Acutus_17747.0	0.0885174	-1.90375	2.08078	-4.54584	0.0897089	0.975985	0.986718	41.3106	Acutus	NA	NA	Species-specific	non-DE	No	NA	1.26266	1.54939	NA	NA
Acutus_14873.54763	0.12449	-1.68356	1.93254	-4.14638	0.13902	0.962298	0.895482	41.3106	Acutus	NA	NA	Species-specific	non-DE	No	1.36722	1.2713	3.45727	NA	NA
Acutus_22392.2	0.444884	-1.92499	2.81476	-3.93796	0.379031	0.886822	1.17374	41.3106	Acutus	NA	NA	Species-specific	non-DE	No	1.47637	1.60923	2.44514	NA	NA
Acutus_21411.0	-0.510786	-1.74469	0.723121	-1.37254	-0.835815	0.710028	0.611123	41.3106	Acutus	N20.HOG0022401	contig296258.1	Homolog	non-DE	No	0.329964	1.41327	4.21104	NA	NA
Acutus_21426.0	0.305474	-0.697696	1.30865	-3.14456	0.614828	0.799805	0.496845	41.3106	Acutus	N20.HOG0019443	contig252551.1	Single-copy ortholog	non-DE	No	-0.888333	0.94093	1.68477	NA	NA
Acutus_14873.31568	-0.996667	-3.07685	1.08352	-1.31278	-0.9674	0.652294	1.03025	41.2988	Acutus	N20.HOG0037201	contig348728.1	Homolog	non-DE	No	NA	2.7564	5.85757	NA	NA
Acutus_14873.24103	-0.435041	-1.73598	0.865897	-2.43427	-0.675191	0.776339	0.644322	41.3106	Acutus	NA	NA	Species-specific	non-DE	No	0.027412	1.27262	3.64334	NA	NA
Acutus_14873.69572	-0.306234	-1.7474	1.13493	-2.71858	-0.429036	0.869413	0.713772	41.3106	Acutus	N20.HOG0058384	contig164115.1	Homolog	non-DE	No	-0.444178	1.24223	1.60235	NA	NA
Acutus_14873.9513	-0.520843	-1.38543	0.343744	1.21365	-1.21633	0.546888	0.428208	41.3106	Acutus	N20.HOG0051570	contig66589.1	Species-specific	non-DE	No	-0.0615687	1.23061	5.05628	NA	NA
Acutus_14873.59376	0.378315	-0.962575	1.71921	-2.58884	0.569657	0.816881	0.664109	41.3106	Acutus	NA	NA	Species-specific	non-DE	No	-0.750228	1.07346	3.15367	NA	NA
Acutus_14873.10329	0.457289	-1.02348	1.93806	-2.81178	0.623528	0.79633	0.73339	41.3106	Acutus	N20.HOG0050740	contig83173.1	Homolog	non-DE	No	-0.231036	1.33031	0.981613	NA	NA
Acutus_14873.1644	0.673777	-1.33382	2.68138	-2.82891	0.67763	0.775551	0.994313	41.3106	Acutus	N20.HOG0064948	contig15613.1	Species-specific	non-DE	No	0.182416	1.67994	-0.238624	NA	NA
Acutus_14873.27719	0.365737	-1.3778	2.10927	-3.52854	0.423537	0.87157	0.863531	41.3106	Acutus	N20.HOG0042914	contig225910.1	Homolog	non-DE	No	0.426185	1.29223	1.71449	NA	NA
Acutus_19711.0	-0.383686	-2.04332	1.27595	-3.37885	-0.466785	0.855788	0.821976	41.3106	Acutus	N20.HOG0058452	contig189766.1	Homolog	non-DE	No	0.180581	1.27356	1.30177	NA	NA
Acutus_14873.45065	0.368939	-0.771701	1.50958	-2.95794	0.653069	0.784955	0.564931	41.3106	Acutus	NA	NA	Species-specific	non-DE	No	-1.2803	0.927391	0.723376	NA	NA
Acutus_14873.16435	0.220964	-1.10762	1.54955	-2.80517	0.335805	0.9003	0.658013	41.3106	Acutus	N20.HOG0065380	contig296762.1	Species-specific	non-DE	No	-0.623614	1.02713	2.01353	NA	NA
Acutus_14873.13911	-0.644229	-2.27749	0.989032	-2.05455	-0.796413	0.726689	0.808914	41.3106	Acutus	N20.HOG0048724	contig401760.1	Species-specific	non-DE	No	0.615477	1.49542	4.40747	NA	NA
Acutus_3796.0	-0.327449	-1.92307	1.26818	-4.58997	-0.414349	0.874293	0.790273	41.3106	Acutus	N20.HOG0058461	contig256049.1	Species-specific	non-DE	No	0.698227	1.03104	0.173994	NA	NA
Acutus_14873.23495	-0.189164	-3.64552	3.26719	-4.70247	-0.110505	0.970057	1.71181	41.2835	Acutus	NA	NA	Species-specific	non-DE	No	NA	2.39363	4.653	NA	NA
Acutus_5792.0	-0.266612	-1.85147	1.31825	-3.55675	-0.339657	0.899014	0.784943	41.3106	Acutus	N20.HOG0040570	contig153844.1	Homolog	non-DE	No	0.030077	1.18718	0.993452	NA	NA
Acutus_14873.54536	-0.349338	-1.3432	0.64452	-2.41067	-0.709701	0.762732	0.492233	41.3106	Acutus	NA	NA	Species-specific	non-DE	No	-0.759911	0.939831	3.96995	NA	NA
Acutus_14873.59109	0.0504758	-1.72807	1.82902	-4.75726	0.0573022	0.984697	0.88087	41.3106	Acutus	NA	NA	Species-specific	non-DE	No	0.95212	1.02381	0.328467	NA	NA
Acutus_14873.50533	-0.248172	-0.717583	0.221238	0.513771	-1.06747	0.610822	0.232487	41.3106	Acutus	NA	NA	Species-specific	non-DE	No	-2.05364	0.464585	4.87151	NA	NA
Acutus_14873.72205	0.316939	-1.76671	2.40059	-3.62608	0.307117	0.909656	1.03198	41.3106	Acutus	NA	NA	Species-specific	non-DE	No	0.67118	1.44	1.6254	NA	NA
Acutus_14873.24908	-0.483187	-1.98417	1.0178	-2.63141	-0.64997	0.786067	0.743399	41.3106	Acutus	NA	NA	Species-specific	non-DE	No	1.0854	1.62336	4.33919	NA	NA
Acutus_14873.41796	0.345612	-0.509452	1.20068	-0.690874	0.8161	0.718677	0.423492	41.3106	Acutus	N20.HOG0038804	contig103658.1	Single-copy ortholog	non-DE	No	-0.661192	1.00456	3.03289	NA	NA
Acutus_14873.38087	0.535776	-0.847517	1.91907	-1.10277	0.782028	0.732367	0.685111	41.3106	Acutus	N20.HOG0054461	contig302587.1	Homolog	non-DE	No	0.322623	1.29793	4.5707	NA	NA
Acutus_14873.62574	0.40316	-0.602264	1.40858	-1.63478	0.809621	0.721178	0.497962	41.3106	Acutus	N20.HOG0052703	contig104121.1	Homolog	non-DE	No	-1.16633	1.02339	1.6121	NA	NA
Acutus_14873.67839	0.488898	-1.39594	2.37374	-3.44782	0.523717	0.835557	0.933515	41.3106	Acutus	N20.HOG0036429	contig217364.1	Species-specific	non-DE	No	0.762061	1.46654	2.30489	NA	NA
Acutus_14873.45465	-0.255833	-0.953493	0.441827	-1.6521	-0.740399	0.749443	0.345534	41.3106	Acutus	NA	NA	Species-specific	non-DE	No	-1.38352	0.676272	3.48915	NA	NA
Acutus_14873.15723	-0.276749	-1.01063	0.457128	-1.62247	-0.761405	0.74113	0.363471	41.3106	Acutus	NA	NA	Species-specific	non-DE	No	-1.65475	0.674915	3.14767	NA	NA
Acutus_12564.0	0.0925271	-1.83392	2.01898	-3.64138	0.096976	0.973981	0.954123	41.3106	Acutus	NA	NA	Species-specific	non-DE	No	0.213771	1.22788	0.907564	NA	NA
Acutus_14873.57236	0.825503	-1.01011	2.66112	-1.37907	0.908011	0.678248	0.909134	41.3106	Acutus	NA	NA	Species-specific	non-DE	No	0.966769	2.13134	3.80415	NA	NA
Acutus_14873.69135	-0.110988	-1.75584	1.53387	-3.98224	-0.13624	0.963094	0.814656	41.3106	Acutus	N20.HOG0006239	contig230664.1	Homolog	non-DE	No	0.166398	1.08288	1.22199	NA	NA
Acutus_14873.24698	0.638597	-1.20238	2.47958	-3.17929	0.700376	0.767009	0.911792	41.3106	Acutus	N20.HOG0046760	contig140325.1	Homolog	non-DE	No	0.58161	1.6019	1.16858	NA	NA
Acutus_14873.71701	-0.259744	-1.57191	1.05243	-4.04195	-0.399678	0.879461	0.649885	41.3106	Acutus	NA	NA	Species-specific	non-DE	No	0.459856	1.08497	1.85091	NA	NA
Acutus_14873.7888	-0.279189	-2.09643	1.53805	-3.46947	-0.310198	0.908469	0.900034	41.3106	Acutus	NA	NA	Species-specific	non-DE	No	0.172452	1.21533	1.75075	NA	NA
Acutus_14873.51924	-0.369009	-1.57141	0.833394	-3.2292	-0.619642	0.797904	0.59552	41.3106	Acutus	N20.HOG0027405	contig250737.1	Homolog	non-DE	No	-0.819291	0.983423	1.37689	NA	NA
Acutus_14873.11952	-0.567868	-2.35195	1.21622	-1.30972	-0.642666	0.788856	0.883613	41.3106	Acutus	N20.HOG0036168	contig43220.1	Homolog	non-DE	No	0.471491	1.62982	2.42397	NA	NA
Acutus_14873.52802	0.440301	-0.570742	1.45134	-1.45691	0.879293	0.691029	0.500744	41.3106	Acutus	N20.HOG0058492	contig224241.1	Species-specific	non-DE	No	-0.655943	1.17688	3.49895	NA	NA
Acutus_14873.61153	1.64568	-0.292979	3.58433	0.787262	1.7157	0.345535	0.959187	39.9562	Acutus	N20.HOG0002594	contig365800.1	Homolog	non-DE	No	5.09034	4.36187	11.0947	NA	NA
Acutus_14873.3093	0.450528	-0.36028	1.26134	0.0908749	1.12191	0.588085	0.401573	41.3106	Acutus	N20.HOG0011376	contig121871.1	Single-copy ortholog	non-DE	No	-0.803835	1.07188	3.52145	NA	NA
Acutus_14873.3302	-0.474851	-1.47472	0.525017	-1.03627	-0.958888	0.656232	0.495209	41.3106	Acutus	N20.HOG0051502	contig137351.1	Species-specific	non-DE	No	-0.161001	1.34082	3.20407	NA	NA
Acutus_14873.44911	-0.460802	-2.36163	1.44003	-4.35019	-0.489469	0.848926	0.941433	41.3106	Acutus	NA	NA	Species-specific	non-DE	No	1.79056	1.44722	3.12755	NA	NA
Acutus_14873.20455	-0.868147	-3.58878	1.85248	-2.61083	-0.644286	0.788295	1.34746	41.3062	Acutus	NA	NA	Species-specific	non-DE	No	2.98468	2.24014	7.01619	NA	NA
Acutus_14873.73673	-0.351888	-1.96834	1.26456	-3.88936	-0.439538	0.865044	0.800587	41.3106	Acutus	N20.HOG0058715	contig376119.1	Homolog	non-DE	No	1.00353	1.32948	2.75625	NA	NA
Acutus_3870.0	-0.270197	-1.80638	1.26598	-4.19276	-0.355134	0.893412	0.760831	41.3106	Acutus	NA	NA	Species-specific	non-DE	No	0.00375881	1.07699	-0.473699	NA	NA
Acutus_14873.48067	-0.391297	-1.46699	0.6844	-2.30555	-0.734464	0.751984	0.532766	41.3106	Acutus	NA	NA	Species-specific	non-DE	No	-0.354855	1.30137	2.29426	NA	NA
Acutus_14873.3155	-0.399827	-1.37298	0.573323	-1.29232	-0.829557	0.712962	0.481977	41.3106	Acutus	NA	NA	Species-specific	non-DE	No	-1.25357	1.00888	2.66416	NA	NA
Acutus_6794.1	-0.216612	-1.68902	1.2558	-4.31024	-0.297034	0.913579	0.729248	41.3106	Acutus	N20.HOG0046796	contig208976.1	Homolog	non-DE	No	0.158108	1.00578	0.471663	NA	NA
Acutus_18796.0	0.0444624	-1.58014	1.66907	-3.61356	0.0552583	0.985368	0.804628	41.3106	Acutus	NA	NA	Species-specific	non-DE	No	0.300108	1.16258	2.35272	NA	NA
Acutus_14873.10256	-0.438379	-1.71741	0.840652	-2.8317	-0.692025	0.770684	0.633472	41.3106	Acutus	NA	NA	Species-specific	non-DE	No	0.122392	1.29369	1.76592	NA	NA
Acutus_14873.50547	-0.631332	-2.44171	1.17905	-2.08574	-0.704112	0.765156	0.896637	41.3106	Acutus	NA	NA	Species-specific	non-DE	No	0.797908	1.59226	4.4839	NA	NA
Acutus_14873.59261	-0.0883944	-2.23134	2.05455	-4.05005	-0.0832852	0.977783	1.06135	41.3106	Acutus	NA	NA	Species-specific	non-DE	No	1.20555	1.41483	2.05784	NA	NA
Acutus_14873.32909	0.315501	-1.9062	2.5372	-3.49984	0.286727	0.916648	1.10035	41.3106	Acutus	NA	NA	Species-specific	non-DE	No	1.59387	1.59526	4.52503	NA	NA
Acutus_14873.21370	-0.450882	-2.14838	1.24662	-2.58726	-0.536298	0.829955	0.84073	41.3106	Acutus	N20.HOG0024874	contig272056.1	Homolog	non-DE	No	0.441774	1.38523	3.459	NA	NA
Acutus_14873.23016	0.435002	-0.653713	1.52372	-0.712934	0.806734	0.722198	0.539213	41.3106	Acutus	NA	NA	Species-specific	non-DE	No	0.0100489	1.01111	5.4887	NA	NA
Acutus_14873.64944	-0.444077	-1.9568	1.06864	-3.44676	-0.592726	0.808096	0.749212	41.3106	Acutus	NA	NA	Species-specific	non-DE	No	0.148274	1.32316	0.937031	NA	NA
Acutus_14873.14858	1.21171	-0.279714	2.70314	3.50116	1.64126	0.372461	0.738279	40.6051	Acutus	N20.HOG0041003	contig27710.1	Homolog	non-DE	No	1.58352	1.87681	6.35598	NA	NA
Acutus_14873.25989	0.298657	-0.260244	0.857559	0.396942	1.07892	0.60607	0.27681	41.3106	Acutus	N20.HOG0031641	contig142819.1	Homolog	non-DE	No	-1.54718	0.61639	3.64582	NA	NA
Acutus_14873.27304	-0.451561	-1.2325	0.329381	0.913403	-1.16749	0.56816	0.386781	41.3106	Acutus	N20.HOG0030187	contig29987.2	Homolog	non-DE	No	-0.621605	0.990174	3.7308	NA	NA
Acutus_12685.0	0.513216	-0.980655	2.00709	-3.2258	0.69365	0.769967	0.739877	41.3106	Acutus	N20.HOG0052760	contig135817.1	Homolog	non-DE	No	0.276943	1.39596	1.31691	NA	NA
Acutus_14873.70836	0.322368	-1.46059	2.10533	-3.0053	0.365061	0.891033	0.883054	41.3106	Acutus	NA	NA	Species-specific	non-DE	No	0.324822	1.32652	2.63438	NA	NA
Acutus_14873.68336	-0.28614	-1.12091	0.548632	-2.05103	-0.692092	0.770684	0.413442	41.3106	Acutus	NA	NA	Species-specific	non-DE	No	-1.66438	0.734147	3.01927	NA	NA
Acutus_14873.66220	-0.484417	-1.82207	0.853233	-2.19189	-0.731191	0.753618	0.662505	41.3106	Acutus	N20.HOG0023840	contig384925.1	Homolog	non-DE	No	0.0977586	1.3	3.86196	NA	NA
Acutus_14873.27361	-0.276297	-2.18287	1.63027	-3.7419	-0.292602	0.91509	0.944276	41.3106	Acutus	NA	NA	Species-specific	non-DE	No	0.510268	1.28543	1.84746	NA	NA
Acutus_2808.0	0.320022	-1.28182	1.92186	-3.1199	0.403379	0.878251	0.793353	41.3106	Acutus	NA	NA	Species-specific	non-DE	No	-0.121922	1.25212	1.4654	NA	NA
Acutus_14873.19010	-1.28038	-6.00779	3.44703	-1.93239	-0.547102	0.825546	2.3403	40.6926	Acutus	NA	NA	Species-specific	non-DE	No	2.99927	3.21724	6.15473	NA	NA
Acutus_14873.4722	0.309515	-1.94869	2.56772	-4.05508	0.27674	0.920109	1.11843	41.3106	Acutus	NA	NA	Species-specific	non-DE	No	1.66449	1.5419	2.55378	NA	NA
Acutus_9248.0	-0.454232	-1.64117	0.732703	-2.546	-0.772689	0.736303	0.587859	41.3106	Acutus	NA	NA	Species-specific	non-DE	No	-0.124511	1.32787	1.60972	NA	NA
Acutus_14873.36022	0.593595	-1.69022	2.87741	-3.14445	0.524787	0.835002	1.13112	41.3106	Acutus	N20.HOG0009038	contig51771.1	Homolog	non-DE	No	0.906812	1.8669	1.27987	NA	NA
Acutus_14873.71045	-0.462732	-2.37596	1.4505	-3.46159	-0.488333	0.849426	0.947576	41.3106	Acutus	NA	NA	Species-specific	non-DE	No	1.00062	1.43232	3.90817	NA	NA
Acutus_10973.0	-0.0219391	-2.21019	2.16631	-4.25514	-0.020243	0.994042	1.08379	41.3106	Acutus	N20.HOG0064798	contig115705.1	Species-specific	non-DE	No	1.12823	1.5406	0.472007	NA	NA
Acutus_2238.0	0.327506	-1.45373	2.10874	-4.19325	0.371238	0.889205	0.882201	41.3106	Acutus	N20.HOG0042595	contig222016.1	Homolog	non-DE	No	1.0257	1.35273	0.974896	NA	NA
Acutus_14873.4845	-0.274492	-1.52059	0.971602	-3.11713	-0.444767	0.863228	0.61716	41.3106	Acutus	N20.HOG0058394	contig166000.1	Species-specific	non-DE	No	-0.841986	0.976189	1.35006	NA	NA
Acutus_14873.32825	-0.251563	-1.12548	0.622351	-2.19688	-0.581209	0.812882	0.432828	41.3106	Acutus	NA	NA	Species-specific	non-DE	No	-1.06982	0.834261	3.51254	NA	NA
Acutus_14873.44943	0.311208	-1.01752	1.63993	-3.40509	0.472899	0.853626	0.658085	41.3106	Acutus	NA	NA	Species-specific	non-DE	No	0.0326775	1.10649	2.66773	NA	NA
Acutus_14873.60937	0.55011	-0.877429	1.97765	-2.17868	0.778064	0.734141	0.707024	41.3106	Acutus	NA	NA	Species-specific	non-DE	No	0.0517428	1.48567	2.39541	NA	NA
Acutus_14873.3813	0.304402	-1.44931	2.05812	-4.63821	0.350463	0.894929	0.868572	41.3106	Acutus	NA	NA	Species-specific	non-DE	No	1.12693	1.28817	-0.117475	NA	NA
Acutus_14873.17955	-0.364906	-1.59932	0.869512	-2.46091	-0.59686	0.806527	0.611377	41.3106	Acutus	NA	NA	Species-specific	non-DE	No	0.0145437	1.15086	3.15229	NA	NA
Acutus_14873.558	-0.157284	-1.62231	1.30774	-4.23473	-0.216766	0.938164	0.725591	41.3106	Acutus	N20.HOG0042605	contig198114.1	Homolog	non-DE	No	-0.256231	0.970097	-0.285022	NA	NA
Acutus_14873.67864	-0.292025	-1.19175	0.607699	-2.4176	-0.655337	0.784035	0.445611	41.3106	Acutus	N20.HOG0025967	contig486883.1	Homolog	non-DE	No	-0.958997	0.770003	3.98395	NA	NA
Acutus_11165.0	-0.362491	-1.91335	1.18837	-3.39834	-0.471929	0.854029	0.768104	41.3106	Acutus	N20.HOG0004431	contig292342.1	Single-copy ortholog	non-DE	No	0.335958	1.24816	2.38438	NA	NA
Acutus_14873.51989	-0.415898	-1.65783	0.826036	-2.94494	-0.676149	0.776081	0.615099	41.3106	Acutus	NA	NA	Species-specific	non-DE	No	0.377834	1.22729	3.97901	NA	NA
Acutus_14873.40226	-0.390427	-2.30838	1.52753	-3.35387	-0.411013	0.875413	0.949914	41.3106	Acutus	NA	NA	Species-specific	non-DE	No	0.41495	1.24262	3.03775	NA	NA
Acutus_14873.14781	0.793662	-1.40952	2.99684	-2.11302	0.727343	0.755118	1.09118	41.3106	Acutus	N20.HOG0039708	contig104632.1	Homolog	non-DE	No	1.061	1.93776	2.74859	NA	NA
Acutus_19350.0	0.387714	-0.745223	1.52065	-2.11859	0.69097	0.770983	0.561115	41.3106	Acutus	N20.HOG0050336	contig120759.1	Single-copy ortholog	non-DE	No	-1.15841	0.973704	1.97586	NA	NA
Acutus_14873.17770	-0.42358	-2.73337	1.88621	-4.29034	-0.370268	0.889382	1.14398	41.3106	Acutus	NA	NA	Species-specific	non-DE	No	2.86267	1.63404	5.36743	NA	NA
Acutus_14873.24109	-0.353888	-1.09106	0.383286	-0.238882	-0.969279	0.651728	0.365104	41.3106	Acutus	N20.HOG0024850	contig369195.1	Homolog	non-DE	No	-0.732094	0.812374	5.27456	NA	NA
Acutus_14873.32170	0.552151	-0.612364	1.71667	-0.341686	0.95734	0.656785	0.576755	41.3106	Acutus	N20.HOG0022798	contig252162.1	Homolog	non-DE	No	-0.26281	1.24593	4.52951	NA	NA
Acutus_14873.19370	-0.00672504	-2.27525	2.2618	-3.93017	-0.00598556	0.998286	1.12355	41.3106	Acutus	NA	NA	Species-specific	non-DE	No	1.07274	1.47542	1.6986	NA	NA
Acutus_14873.27407	-0.48181	-1.63816	0.674535	-1.06941	-0.841282	0.707972	0.572709	41.3106	Acutus	N20.HOG0061733	contig365971.1	Species-specific	non-DE	No	-0.337373	1.21411	4.49026	NA	NA
Acutus_22904.0	-0.39869	-1.44265	0.645268	-1.62124	-0.771091	0.736929	0.517046	41.3106	Acutus	NA	NA	Species-specific	non-DE	No	-0.423227	0.989531	4.35772	NA	NA
Acutus_14873.67770	0.71543	-1.01082	2.44168	-0.404539	0.83679	0.709662	0.854969	41.3106	Acutus	N20.HOG0039721	contig84534.1	Homolog	non-DE	No	1.10306	2.17529	4.50479	NA	NA
Acutus_14242.0	-0.222977	-1.95829	1.51234	-3.39915	-0.259439	0.925297	0.859458	41.3106	Acutus	NA	NA	Species-specific	non-DE	No	0.361169	1.23224	2.53416	NA	NA
Acutus_14873.13426	-0.710274	-3.25074	1.83019	-3.586	-0.564503	0.818595	1.25823	41.3106	Acutus	NA	NA	Species-specific	non-DE	No	1.79504	1.95406	2.92022	NA	NA
Acutus_14873.63876	-0.0288758	-1.74665	1.6889	-3.75678	-0.0339407	0.990709	0.850771	41.3106	Acutus	NA	NA	Species-specific	non-DE	No	1.58956	1.33056	4.78777	NA	NA
Acutus_16082.0	0.30598	-1.39264	2.0046	-3.55434	0.363706	0.891188	0.841282	41.3106	Acutus	N20.HOG0045744	contig143100.1	Homolog	non-DE	No	-0.193173	1.1769	0.684873	NA	NA
Acutus_14873.60547	-0.0120045	-1.85359	1.82958	-4.13708	-0.0131616	0.996154	0.912089	41.3106	Acutus	N20.HOG0052900	contig279236.1	Homolog	non-DE	No	0.588448	1.20324	1.18682	NA	NA
Acutus_14873.12436	-0.170404	-2.91743	2.57662	-4.01807	-0.125249	0.966081	1.36053	41.3106	Acutus	N20.HOG0011925	contig107565.2	Homolog	non-DE	No	1.92952	1.98842	2.06437	NA	NA
Acutus_14873.15486	-0.389891	-1.71073	0.930951	-2.33066	-0.596	0.806878	0.65418	41.3106	Acutus	NA	NA	Species-specific	non-DE	No	0.0779116	1.19891	3.54516	NA	NA
Acutus_17615.0	-0.167141	-2.06061	1.72633	-4.09043	-0.178229	0.950063	0.937788	41.3106	Acutus	NA	NA	Species-specific	non-DE	No	0.864215	1.25411	1.87305	NA	NA
Acutus_1068.0	0.273659	-1.96255	2.50987	-4.39401	0.247087	0.929041	1.10754	41.3106	Acutus	N20.HOG0028511	contig89412.1	Homolog	non-DE	No	1.45567	1.55065	0.751053	NA	NA
Acutus_14873.59335	0.554304	-2.17331	3.28192	-3.35886	0.410316	0.875725	1.35092	41.3106	Acutus	NA	NA	Species-specific	non-DE	No	1.76487	1.96633	3.53949	NA	NA
Acutus_14873.3024	0.801885	-1.98993	3.5937	-2.85118	0.579935	0.813287	1.38272	41.3106	Acutus	NA	NA	Species-specific	non-DE	No	1.28938	2.15787	2.24748	NA	NA
Acutus_5988.0	-0.361891	-1.45965	0.735866	-2.48158	-0.665619	0.780326	0.543692	41.3106	Acutus	N20.HOG0041091	contig272465.1	Homolog	non-DE	No	-0.502417	1.11746	2.49641	NA	NA
Acutus_14873.65241	0.209873	-1.73545	2.15519	-3.92048	0.21783	0.937785	0.963469	41.3106	Acutus	NA	NA	Species-specific	non-DE	No	0.708529	1.2859	1.42409	NA	NA
Acutus_14873.37317	-0.663366	-2.37005	1.04331	-1.82162	-0.784792	0.73139	0.845276	41.3106	Acutus	N20.HOG0054165	contig73490.1	Species-specific	non-DE	No	0.245462	1.57838	2.8209	NA	NA
Acutus_14873.13132	-0.596751	-2.02426	0.830756	-1.55812	-0.84405	0.70648	0.707009	41.3106	Acutus	NA	NA	Species-specific	non-DE	No	0.462651	1.5281	3.92727	NA	NA
Acutus_8404.0	0.458222	-0.85883	1.77527	-2.06983	0.702468	0.766111	0.652303	41.3106	Acutus	N20.HOG0038388	contig303052.1	Homolog	non-DE	No	-0.344132	1.19403	3.33893	NA	NA
Acutus_16281.0	-0.345881	-1.47599	0.784227	-3.94909	-0.61796	0.798484	0.559715	41.3106	Acutus	N20.HOG0040900	contig238590.1	Homolog	non-DE	No	-0.00419903	0.982781	1.39254	NA	NA
Acutus_14873.43030	-0.277595	-1.15375	0.598559	-2.59795	-0.639713	0.790237	0.433938	41.3106	Acutus	NA	NA	Species-specific	non-DE	No	-1.57254	0.802781	3.56483	NA	NA
Acutus_14873.57129	0.369823	-1.64605	2.38569	-4.00614	0.370412	0.889382	0.99841	41.3106	Acutus	NA	NA	Species-specific	non-DE	No	1.58628	1.40281	3.49652	NA	NA
Acutus_14873.62211	-0.269562	-1.10904	0.569917	-2.44963	-0.64834	0.786738	0.415773	41.3106	Acutus	N20.HOG0047485	contig312639.1	Homolog	non-DE	No	-1.55823	0.764348	2.53824	NA	NA
Acutus_3560.0	-0.539124	-2.29067	1.21242	-3.03208	-0.62147	0.797185	0.867498	41.3106	Acutus	NA	NA	Species-specific	non-DE	No	0.410166	1.50893	1.54137	NA	NA
Acutus_14873.35847	-0.740079	-3.04916	1.569	-3.36855	-0.647131	0.787103	1.14363	41.3106	Acutus	N20.HOG0046753	contig496297.1	Homolog	non-DE	No	NA	1.99495	4.97272	NA	NA
Acutus_14873.403	0.342599	-1.15336	1.83856	-3.94462	0.462401	0.85704	0.740914	41.3106	Acutus	NA	NA	Species-specific	non-DE	No	0.444358	1.11474	1.97452	NA	NA
Acutus_14873.12033	-0.371449	-1.19465	0.451751	-0.752796	-0.911061	0.676807	0.407711	41.3106	Acutus	N20.HOG0019943	contig251805.1	Homolog	non-DE	No	-1.11242	0.86762	3.83223	NA	NA
Acutus_14873.16878	0.957688	-0.576006	2.49138	1.85139	1.26083	0.52739	0.75957	41.2561	Acutus	N20.HOG0048654	contig139069.1	Homolog	non-DE	No	0.262556	1.73872	5.3142	NA	NA
Acutus_7785.0	0.137398	-1.85447	2.12927	-4.23374	0.139274	0.962248	0.986523	41.3106	Acutus	N20.HOG0006545	contig394367.1	Homolog	non-DE	No	1.08592	1.19695	2.28503	NA	NA
Acutus_11540.0	-0.133447	-2.26803	2.00113	-4.07659	-0.126226	0.965682	1.0572	41.3106	Acutus	N20.HOG0050638	contig366358.1	Species-specific	non-DE	No	1.65554	1.5349	2.77514	NA	NA
Acutus_14873.53951	-0.340773	-1.44808	0.766532	-3.00856	-0.621372	0.79722	0.548421	41.3106	Acutus	N20.HOG0046310	contig328916.1	Species-specific	non-DE	No	-0.684541	1.02336	2.17091	NA	NA
Acutus_13695.1	0.158176	-1.51156	1.82791	-3.74293	0.19127	0.946179	0.826977	41.3106	Acutus	NA	NA	Species-specific	non-DE	No	0.542823	1.2864	1.76034	NA	NA
Acutus_14873.11660	-0.313616	-1.26684	0.639611	-2.46311	-0.664287	0.780744	0.47211	41.3106	Acutus	NA	NA	Species-specific	non-DE	No	-0.634407	0.910788	3.31696	NA	NA
Acutus_14873.59097	-0.596004	-2.1656	0.973594	-3.09952	-0.76668	0.738732	0.777383	41.3106	Acutus	N20.HOG0048577	contig199425.1	Single-copy ortholog	non-DE	No	0.568307	1.5098	1.88777	NA	NA
Acutus_22905.0	-0.341414	-1.33051	0.647686	-2.17543	-0.696939	0.768411	0.489877	41.3106	Acutus	NA	NA	Species-specific	non-DE	No	-1.05032	0.92644	2.82323	NA	NA
Acutus_14873.36881	0.338431	-0.600583	1.27745	-1.6994	0.727699	0.754915	0.465071	41.3106	Acutus	N20.HOG0051706	contig420586.1	Species-specific	non-DE	No	-1.07239	0.860828	3.7799	NA	NA
Acutus_14873.6535	-0.308765	-1.65145	1.03392	-3.2157	-0.464308	0.856421	0.665	41.3106	Acutus	N20.HOG0045849	contig256950.1	Homolog	non-DE	No	-0.608315	0.975975	1.87066	NA	NA
Acutus_14873.6296	0.342547	-0.958533	1.64363	-4.37251	0.531581	0.831953	0.644393	41.3106	Acutus	N20.HOG0021258	contig207445.1	Homolog	non-DE	No	0.752176	1.15334	0.535343	NA	NA
Acutus_14873.31780	-0.267107	-2.47424	1.94003	-4.41801	-0.244349	0.929666	1.09314	41.3106	Acutus	N20.HOG0004560	contig397073.1	Homolog	non-DE	No	2.16206	1.6323	3.53569	NA	NA
Acutus_14873.29624	0.500521	-0.53156	1.5326	-0.407166	0.979178	0.647536	0.511164	41.3106	Acutus	N20.HOG0039591	contig492815.1	Homolog	non-DE	No	0.314748	1.13069	5.2183	NA	NA
Acutus_14873.16576	-0.537871	-2.49072	1.41498	-3.73904	-0.556112	0.821948	0.967199	41.3106	Acutus	N20.HOG0051528	contig26261.2	Homolog	non-DE	No	1.0187	1.64457	0.821046	NA	NA
Acutus_14873.69580	-0.941458	-2.7675	0.884585	0.29299	-1.04098	0.621743	0.904394	41.3106	Acutus	N20.HOG0020504	contig78337.1	Homolog	non-DE	No	0.930835	2.15633	4.53367	NA	NA
Acutus_14873.28973	-0.458707	-2.41544	1.49803	-3.41269	-0.473322	0.853617	0.969122	41.3106	Acutus	NA	NA	Species-specific	non-DE	No	1.06894	1.61163	2.43526	NA	NA
Acutus_5063.0	-0.174539	-2.11465	1.76557	-4.04502	-0.181643	0.949029	0.960888	41.3106	Acutus	N20.HOG0048971	contig436414.1	Homolog	non-DE	No	1.45543	1.38644	3.48554	NA	NA
Acutus_18652.0	0.539727	-1.17845	2.25791	-1.69016	0.634248	0.792374	0.850972	41.3106	Acutus	N20.HOG0047547	contig421847.1	Homolog	non-DE	No	0.417908	1.45907	4.66444	NA	NA
Acutus_14873.30689	0.044293	-2.44211	2.5307	-3.19929	0.0359681	0.990115	1.23145	41.3106	Acutus	N20.HOG0065093	contig234867.1	Species-specific	non-DE	No	1.23277	1.81095	2.94275	NA	NA
Acutus_14780.0	-0.402517	-1.62913	0.824097	-2.85877	-0.662567	0.781542	0.607511	41.3106	Acutus	N20.HOG0040285	contig121556.1	Homolog	non-DE	No	-0.884452	1.0675	1.02319	NA	NA
Acutus_14873.33610	-0.516891	-1.51437	0.480588	0.0954505	-1.04628	0.619554	0.494026	41.3106	Acutus	NA	NA	Species-specific	non-DE	No	-0.28951	1.15808	5.0964	NA	NA
Acutus_14873.36401	-0.668608	-2.89995	1.56273	-2.6233	-0.605004	0.803424	1.10513	41.3106	Acutus	NA	NA	Species-specific	non-DE	No	1.51425	1.95573	4.26029	NA	NA
Acutus_14873.38049	-0.332246	-1.70301	1.03852	-2.88286	-0.489383	0.84893	0.678908	41.3106	Acutus	N20.HOG0046812	contig266496.1	Species-specific	non-DE	No	-0.604189	1.10524	1.70895	NA	NA
Acutus_2781.2	-0.155543	-1.9213	1.61022	-4.4662	-0.177857	0.950121	0.874538	41.3106	Acutus	NA	NA	Species-specific	non-DE	No	NA	1.14978	1.05693	NA	NA
Acutus_14286.2	-0.345482	-1.91705	1.22608	-2.82592	-0.443861	0.863557	0.778358	41.3106	Acutus	N20.HOG0015755	contig353606.1	Homolog	non-DE	No	0.321113	1.23851	3.84066	NA	NA
Acutus_14873.56940	-0.481774	-1.66691	0.703364	-1.20184	-0.820782	0.716652	0.586969	41.3106	Acutus	N20.HOG0021701	contig58442.1	Homolog	non-DE	No	-0.401818	1.18057	2.6249	NA	NA
Acutus_14873.25110	0.669388	-0.825576	2.16435	-0.881824	0.904067	0.679806	0.740419	41.3106	Acutus	N20.HOG0046229	contig204762.1	Homolog	non-DE	No	0.125114	1.60818	3.52608	NA	NA
Acutus_14873.30850	-0.806245	-3.98367	2.37118	-2.04926	-0.512349	0.839842	1.57362	41.2433	Acutus	NA	NA	Species-specific	non-DE	No	2.06986	2.53768	5.28334	NA	NA
Acutus_14873.35008	0.00697575	-1.66352	1.67747	-4.09277	0.0084314	0.997756	0.827354	41.3106	Acutus	N20.HOG0054265	contig155947.1	Species-specific	non-DE	No	0.703838	1.24146	0.743157	NA	NA
Acutus_14873.22250	0.203738	-2.70689	3.11437	-2.92797	0.141331	0.96162	1.44156	41.3106	Acutus	N20.HOG0013041	contig207375.1	Homolog	non-DE	No	1.68563	2.11072	3.33607	NA	NA
Acutus_13918.0	-0.30832	-2.01504	1.3984	-4.31793	-0.364747	0.891148	0.845296	41.3106	Acutus	N20.HOG0043622	contig199016.1	Homolog	non-DE	No	0.705219	1.1841	0.604819	NA	NA
Acutus_14873.66553	0.145425	-1.64908	1.93993	-3.73443	0.163625	0.954889	0.888773	41.3106	Acutus	NA	NA	Species-specific	non-DE	No	0.439012	1.27349	1.75948	NA	NA
Acutus_14873.2442	0.119024	-1.5106	1.74865	-4.99334	0.147469	0.959564	0.807113	41.3106	Acutus	N20.HOG0015852	contig399553.1	Homolog	non-DE	No	NA	0.941816	1.25183	NA	NA
Acutus_14873.18565	1.30095	-1.70734	4.30923	-1.45109	0.873381	0.693074	1.48955	40.9685	Acutus	NA	NA	Species-specific	non-DE	No	2.6779	2.90478	6.5023	NA	NA
Acutus_14873.51902	-0.439011	-1.39201	0.513987	0.524269	-0.930116	0.668253	0.471996	41.3106	Acutus	NA	NA	Species-specific	non-DE	No	0.567472	1.28914	5.80915	NA	NA
Acutus_14873.49258	0.340448	-1.12674	1.80764	-2.53199	0.468509	0.855238	0.726663	41.3106	Acutus	N20.HOG0056097	contig272492.1	Homolog	non-DE	No	-0.239582	1.21071	1.86833	NA	NA
Acutus_11522.2	0.270242	-0.569688	1.11017	-2.1818	0.649626	0.786154	0.415996	41.3106	Acutus	N20.HOG0028956	contig330281.1	Homolog	non-DE	No	-2.06534	0.725261	2.81486	NA	NA
Acutus_18865.0	-0.356668	-1.12697	0.413637	-1.55847	-0.934878	0.666214	0.381512	41.3106	Acutus	N20.HOG0052925	contig227333.1	Homolog	non-DE	No	-0.068838	1.40234	3.13471	NA	NA
Acutus_14873.14361	-0.587722	-2.36795	1.1925	-2.7917	-0.666577	0.779912	0.881702	41.3106	Acutus	N20.HOG0047997	contig45904.1	Homolog	non-DE	No	0.539535	1.75685	1.34957	NA	NA
Acutus_14873.38826	0.309792	-1.32453	1.94412	-3.50664	0.382723	0.885458	0.80944	41.3106	Acutus	NA	NA	Species-specific	non-DE	No	0.38215	1.13514	3.63869	NA	NA
Acutus_14873.25210	0.448858	-1.16748	2.0652	-2.52462	0.5607	0.820229	0.800532	41.3106	Acutus	N20.HOG0040591	contig290627.1	Homolog	non-DE	No	-0.00630382	1.24838	2.82417	NA	NA
Acutus_14873.29532	-0.198449	-2.37161	1.97471	-4	-0.184379	0.94832	1.07631	41.3106	Acutus	N20.HOG0041656	contig79466.1	Homolog	non-DE	No	0.862474	1.50269	0.32437	NA	NA
Acutus_14873.69455	-0.491368	-1.73268	0.749947	-1.8815	-0.799243	0.725653	0.614792	41.3106	Acutus	N20.HOG0020853	contig84433.1	Homolog	non-DE	No	-0.486285	1.2543	2.11387	NA	NA
Acutus_20697.1	-0.329928	-1.01999	0.360133	-1.28263	-0.965351	0.653331	0.34177	41.3106	Acutus	N20.HOG0038086	contig270841.1	Homolog	non-DE	No	-0.658971	1.0153	3.593	NA	NA
Acutus_14873.70053	0.141801	-2.32495	2.60855	-3.8838	0.116066	0.968797	1.22172	41.3106	Acutus	NA	NA	Species-specific	non-DE	No	1.39323	1.73712	2.0401	NA	NA
Acutus_14873.70423	0.379081	-0.385471	1.14363	-0.0146171	1.0011	0.638136	0.378664	41.3106	Acutus	N20.HOG0033588	contig333654.1	Homolog	non-DE	No	-0.188053	1.04042	5.07903	NA	NA
Acutus_14873.8323	-0.293492	-2.96179	2.3748	-4.02691	-0.222084	0.936446	1.32154	41.3106	Acutus	N20.HOG0056054	contig152357.1	Homolog	non-DE	No	1.60442	1.80217	1.65335	NA	NA
Acutus_14873.68578	-0.408114	-1.7135	0.897273	-2.73601	-0.631242	0.793627	0.646526	41.3106	Acutus	NA	NA	Species-specific	non-DE	No	0.359923	1.30356	3.10666	NA	NA
Acutus_14873.36636	-0.591842	-1.79456	0.610879	-0.716006	-0.993561	0.641242	0.595677	41.3106	Acutus	NA	NA	Species-specific	non-DE	No	0.0527684	1.52254	3.48503	NA	NA
Acutus_14873.47055	-0.388521	-1.53682	0.759775	-2.90313	-0.683148	0.773645	0.568722	41.3106	Acutus	NA	NA	Species-specific	non-DE	No	0.338568	1.37755	1.82529	NA	NA
Acutus_19624.0	0.365109	-1.1137	1.84392	-3.60042	0.498498	0.845199	0.73242	41.3106	Acutus	NA	NA	Species-specific	non-DE	No	0.14514	1.28944	0.66231	NA	NA
Acutus_17589.2	0.303759	-0.628163	1.23568	-3.42579	0.658117	0.783021	0.461558	41.3106	Acutus	N20.HOG0032212	contig433827.1	Homolog	non-DE	No	0.639583	1.26749	3.23398	NA	NA
Acutus_14873.33718	-0.616308	-2.6423	1.40968	-3.34372	-0.614206	0.799863	1.00342	41.3106	Acutus	N20.HOG0011238	contig33440.1	Homolog	non-DE	No	0.827656	1.69525	0.999669	NA	NA
Acutus_14873.12148	-0.440841	-1.90185	1.02017	-2.64133	-0.609231	0.801702	0.723602	41.3106	Acutus	NA	NA	Species-specific	non-DE	No	-0.549026	1.22728	1.41654	NA	NA
Acutus_14873.58749	-0.0394382	-2.03813	1.95925	-4.2239	-0.0398405	0.989281	0.989902	41.3106	Acutus	NA	NA	Species-specific	non-DE	No	1.03623	1.24996	1.8768	NA	NA
Acutus_13955.1	-0.24369	-1.12679	0.639414	-3.39948	-0.55716	0.821589	0.43738	41.3106	Acutus	N20.HOG0026917	contig173100.1	Homolog	non-DE	No	-0.277698	1.13496	1.38912	NA	NA
Acutus_14873.66015	-0.342706	-1.44491	0.759498	-2.5968	-0.627788	0.794936	0.545894	41.3106	Acutus	N20.HOG0022088	contig483621.1	Homolog	non-DE	No	0.202364	1.17565	4.35616	NA	NA
Acutus_14873.57607	-0.662828	-3.25988	1.93423	-3.89416	-0.515315	0.838895	1.28626	41.3106	Acutus	NA	NA	Species-specific	non-DE	No	2.56135	2.04204	4.72044	NA	NA
Acutus_14873.74574	-0.59291	-2.14801	0.96219	-1.25207	-0.76981	0.737422	0.770203	41.3106	Acutus	N20.HOG0052798	contig152242.1	Single-copy ortholog	non-DE	No	0.18263	1.42567	4.05988	NA	NA
Acutus_14873.51425	0.0180385	-1.78566	1.82174	-3.72851	0.0201925	0.994044	0.893327	41.3106	Acutus	NA	NA	Species-specific	non-DE	No	0.38056	1.13722	2.82134	NA	NA
Acutus_17801.0	-0.293776	-2.40761	1.82006	-3.79332	-0.280608	0.918713	1.04693	41.3106	Acutus	N20.HOG0058518	contig234064.1	Homolog	non-DE	No	0.586686	1.3496	1.11571	NA	NA
Acutus_14873.40308	0.300356	-0.744629	1.34534	-2.97162	0.580337	0.813126	0.517555	41.3106	Acutus	NA	NA	Species-specific	non-DE	No	-0.617861	0.965489	1.7598	NA	NA
Acutus_13203.0	0.348724	-2.18626	2.88371	-4.58412	0.277754	0.919781	1.25551	41.3106	Acutus	NA	NA	Species-specific	non-DE	No	NA	1.67633	2.94154	NA	NA
Acutus_14873.14571	0.489979	-1.70246	2.68242	-2.45935	0.451235	0.860885	1.08586	41.3106	Acutus	NA	NA	Species-specific	non-DE	No	0.773999	1.68325	3.76692	NA	NA
Acutus_14873.43999	-0.33598	-1.97517	1.30322	-3.44346	-0.413844	0.874301	0.811852	41.3106	Acutus	N20.HOG0007455	contig250652.1	Homolog	non-DE	No	0.154346	1.18333	2.02234	NA	NA
Acutus_14873.27188	-0.89568	-2.38613	0.594766	1.189	-1.21336	0.547916	0.738181	41.3106	Acutus	NA	NA	Species-specific	non-DE	No	1.74332	1.82119	7.24002	NA	NA
Acutus_14873.25758	0.649136	-1.57721	2.87548	-3.66979	0.588704	0.809749	1.10265	41.3106	Acutus	N20.HOG0042994	contig352883.1	Homolog	non-DE	No	NA	1.84489	3.63452	NA	NA
Acutus_14873.3763	-0.503897	-1.26536	0.257564	1.18328	-1.33613	0.495174	0.377132	41.3106	Acutus	N20.HOG0037065	contig9085.1	Single-copy ortholog	non-DE	No	0.0892469	1.52179	4.11373	NA	NA
Acutus_14873.65023	-0.453288	-1.84104	0.934466	-3.14324	-0.6595	0.782455	0.68732	41.3106	Acutus	NA	NA	Species-specific	non-DE	No	0.141523	1.21238	2.41801	NA	NA
Acutus_14873.25384	0.488427	-0.675206	1.65206	-1.6995	0.847495	0.704915	0.576318	41.3106	Acutus	N20.HOG0056120	contig209373.1	Homolog	non-DE	No	-0.429034	1.3178	2.45157	NA	NA
Acutus_14873.31575	-0.781542	-2.68374	1.12066	-0.974885	-0.829563	0.712962	0.942113	41.3106	Acutus	N20.HOG0064881	contig136895.1	Species-specific	non-DE	No	0.668666	1.66127	3.69966	NA	NA
Acutus_14873.39441	-0.467407	-1.4736	0.538783	-1.46753	-0.937927	0.664882	0.498341	41.3106	Acutus	N20.HOG0050618	contig334283.1	Species-specific	non-DE	No	0.304626	1.49787	4.46779	NA	NA
Acutus_14873.33773	-0.0962388	-1.80307	1.61059	-3.43529	-0.113845	0.969229	0.845349	41.3106	Acutus	NA	NA	Species-specific	non-DE	No	0.205189	1.19981	1.6118	NA	NA
Acutus_14873.20733	0.334604	-0.378927	1.04814	-0.806383	0.946829	0.661511	0.353394	41.3106	Acutus	N20.HOG0013138	contig330433.1	Homolog	non-DE	No	-0.830972	1.00678	3.98358	NA	NA
Acutus_14873.60288	-0.315892	-1.44412	0.812341	-3.51454	-0.565319	0.818499	0.558785	41.3106	Acutus	NA	NA	Species-specific	non-DE	No	0.173829	0.995914	4.20894	NA	NA
Acutus_14873.13577	0.444246	-1.47341	2.3619	-3.34731	0.467741	0.855454	0.949767	41.3106	Acutus	NA	NA	Species-specific	non-DE	No	0.297151	1.33858	1.34697	NA	NA
Acutus_14873.13844	-0.767114	-2.74355	1.20932	-1.67565	-0.783666	0.731834	0.978878	41.3106	Acutus	N20.HOG0029501	contig250095.1	Homolog	non-DE	No	0.940757	1.88188	4.12397	NA	NA
Acutus_10883.1	-0.042622	-1.94204	1.85679	-4.81152	-0.0453072	0.988004	0.940734	41.3106	Acutus	N20.HOG0045791	contig264301.1	Homolog	non-DE	No	2.06094	1.34184	1.93454	NA	NA
Acutus_14873.28278	-0.353435	-1.60557	0.898703	-3.17133	-0.569917	0.816813	0.620153	41.3106	Acutus	NA	NA	Species-specific	non-DE	No	-0.619133	1.03514	2.80225	NA	NA
Acutus_14873.11003	-0.29001	-0.9297	0.34968	-0.556919	-0.91537	0.675297	0.316823	41.3106	Acutus	NA	NA	Species-specific	non-DE	No	-1.17203	0.703391	4.56649	NA	NA
Acutus_14873.65304	0.35118	-1.95168	2.65404	-4.75876	0.307904	0.909273	1.14055	41.3106	Acutus	N20.HOG0037991	contig448802.1	Homolog	non-DE	No	2.77364	1.62556	3.64163	NA	NA
Acutus_14873.26028	1.09983	-0.741687	2.94136	-0.605338	1.20607	0.551479	0.911919	41.0991	Acutus	NA	NA	Species-specific	non-DE	No	2.61753	2.56349	6.8783	NA	NA
Acutus_14873.16213	-0.73084	-2.50269	1.04101	-1.62397	-0.832817	0.711347	0.877551	41.3106	Acutus	N20.HOG0061452	contig44350.1	Species-specific	non-DE	No	0.0910062	1.7072	1.40446	NA	NA
Acutus_23454.0	-0.470749	-1.94569	1.00419	-1.9739	-0.64442	0.788295	0.7305	41.3106	Acutus	N20.HOG0043963	contig100569.1	Homolog	non-DE	No	-0.163571	1.28733	2.2842	NA	NA
Acutus_14873.47459	-0.46225	-1.83541	0.910914	-2.80294	-0.679685	0.774913	0.680094	41.3106	Acutus	NA	NA	Species-specific	non-DE	No	0.273127	1.39393	2.48977	NA	NA
Acutus_14873.14509	0.663287	-0.923828	2.2504	-1.5342	0.843814	0.706537	0.786058	41.3106	Acutus	NA	NA	Species-specific	non-DE	No	0.596966	1.6765	4.45239	NA	NA
Acutus_14873.47636	0.575404	-1.66513	2.81594	-2.95209	0.518532	0.83767	1.10968	41.3106	Acutus	N20.HOG0065791	contig87607.1	Species-specific	non-DE	No	1.12176	1.8371	2.10438	NA	NA
Acutus_19804.0	-0.539067	-2.31428	1.23615	-2.33359	-0.613119	0.80019	0.879221	41.3106	Acutus	NA	NA	Species-specific	non-DE	No	0.649085	1.56341	3.3862	NA	NA
Acutus_16629.0	0.435404	-0.686681	1.55749	-2.49352	0.783466	0.731834	0.55574	41.3106	Acutus	N20.HOG0008406	contig426660.1	Homolog	non-DE	No	0.324754	1.34106	4.01998	NA	NA
Acutus_14873.28534	-0.318408	-1.78052	1.1437	-2.62655	-0.439701	0.864994	0.724145	41.3106	Acutus	NA	NA	Species-specific	non-DE	No	-0.69545	1.06001	2.0985	NA	NA
Acutus_14873.65590	-0.309033	-2.30878	1.69072	-4.02615	-0.31202	0.907816	0.990428	41.3106	Acutus	NA	NA	Species-specific	non-DE	No	1.44789	1.41764	2.85815	NA	NA
Acutus_20685.1	0.331173	-0.45317	1.11552	-2.22626	0.852515	0.702662	0.388466	41.3106	Acutus	N20.HOG0019504	contig74107.1	Homolog	non-DE	No	-0.568548	1.36541	1.16104	NA	NA
Acutus_17657.1	-0.339993	-1.36666	0.686673	-2.02756	-0.668643	0.779151	0.508482	41.3106	Acutus	NA	NA	Species-specific	non-DE	No	-0.49001	0.97675	3.92197	NA	NA
Acutus_14873.37005	0.365663	-0.631032	1.36236	-2.564	0.740751	0.749403	0.493638	41.3106	Acutus	NA	NA	Species-specific	non-DE	No	-0.884054	1.11754	1.61303	NA	NA
Acutus_1027.1	-0.0156311	-1.85424	1.82298	-4.42495	-0.0171654	0.995172	0.910616	41.3106	Acutus	N20.HOG0058223	contig106380.1	Species-specific	non-DE	No	NA	1.26708	0.00732882	NA	NA
Acutus_14873.40617	-0.277176	-1.26587	0.711523	-3.16122	-0.566037	0.818201	0.489678	41.3106	Acutus	NA	NA	Species-specific	non-DE	No	-0.456028	0.943184	2.41982	NA	NA
Acutus_14873.57504	-0.33344	-1.5325	0.865623	-3.02499	-0.561474	0.819932	0.593866	41.3106	Acutus	NA	NA	Species-specific	non-DE	No	-0.618884	1.0163	3.6443	NA	NA
Acutus_14873.8840	-0.392624	-2.33902	1.55377	-3.53056	-0.407285	0.876985	0.964003	41.3106	Acutus	NA	NA	Species-specific	non-DE	No	0.515197	1.25973	2.26972	NA	NA
Acutus_14873.41955	-0.769664	-3.15554	1.61621	-1.93039	-0.651339	0.78557	1.18166	41.3106	Acutus	NA	NA	Species-specific	non-DE	No	1.08546	2.01254	4.10226	NA	NA
Acutus_14873.1055	0.568647	-0.937607	2.0749	1.13731	0.762251	0.740781	0.74601	41.3106	Acutus	N20.HOG0032028	contig302645.1	Homolog	non-DE	No	2.12493	2.14359	7.17977	NA	NA
Acutus_14873.48158	0.384512	-0.885969	1.65499	-3.31391	0.611075	0.80081	0.629238	41.3106	Acutus	NA	NA	Species-specific	non-DE	No	-0.334175	1.05978	2.08268	NA	NA
Acutus_14873.28113	0.307778	-0.870876	1.48643	-2.38277	0.527236	0.833696	0.583758	41.3106	Acutus	NA	NA	Species-specific	non-DE	No	-0.147672	1.07192	3.68416	NA	NA
Acutus_14873.31733	0.375931	-0.968223	1.72009	-2.81454	0.564693	0.818564	0.665726	41.3106	Acutus	NA	NA	Species-specific	non-DE	No	-0.804206	1.04433	0.677058	NA	NA
Acutus_14873.67003	-0.404983	-1.78249	0.972529	-3.06182	-0.593601	0.807797	0.682247	41.3106	Acutus	N20.HOG0048089	contig259139.1	Homolog	non-DE	No	-0.0148648	1.24232	1.9621	NA	NA
Acutus_14873.35556	-0.639814	-2.36192	1.0823	-2.5469	-0.750146	0.746053	0.852918	41.3106	Acutus	N20.HOG0011256	contig38541.1	Homolog	non-DE	No	0.236777	1.61847	0.921194	NA	NA
Acutus_14873.19856	-0.508877	-2.39966	1.3819	-2.39621	-0.543407	0.826972	0.936456	41.3106	Acutus	N20.HOG0012598	contig250837.1	Homolog	non-DE	No	0.146407	1.46176	1.98151	NA	NA
Acutus_14873.38672	-0.246949	-2.4057	1.9118	-3.69528	-0.230971	0.933592	1.06917	41.3106	Acutus	NA	NA	Species-specific	non-DE	No	0.784079	1.42349	1.79701	NA	NA
Acutus_14873.35732	0.717379	-1.39529	2.83005	-2.43902	0.685599	0.772687	1.04635	41.3106	Acutus	NA	NA	Species-specific	non-DE	No	2.13993	1.9429	6.14403	NA	NA
Acutus_14873.22096	0.363495	-1.13978	1.86678	-3.26595	0.488217	0.849471	0.744537	41.3106	Acutus	NA	NA	Species-specific	non-DE	No	0.347327	1.08442	4.22592	NA	NA
Acutus_14873.26089	-0.508493	-2.14111	1.12413	-3.61726	-0.628859	0.794691	0.808596	41.3106	Acutus	NA	NA	Species-specific	non-DE	No	0.838856	1.45685	2.08516	NA	NA
Acutus_14873.49437	-0.2445	-1.98694	1.49794	-2.84802	-0.283318	0.917779	0.862988	41.3106	Acutus	N20.HOG0065662	contig346791.1	Species-specific	non-DE	No	0.425583	1.35667	3.22697	NA	NA
Acutus_14873.28803	-0.774591	-2.10709	0.557905	0.623245	-1.17371	0.565341	0.659952	41.3106	Acutus	N20.HOG0050445	contig132185.2	Homolog	non-DE	No	0.197132	1.50588	4.69149	NA	NA
Acutus_14873.49465	-0.317703	-1.74012	1.10472	-3.43313	-0.450969	0.860924	0.704489	41.3106	Acutus	N20.HOG0047283	contig109498.1	Homolog	non-DE	No	-0.251777	1.09028	1.27304	NA	NA
Acutus_14873.63911	0.360923	-0.611979	1.33383	-0.939528	0.74903	0.746338	0.481854	41.3106	Acutus	N20.HOG0050768	contig360162.1	Homolog	non-DE	No	-0.0285084	1.17077	4.81726	NA	NA
Acutus_14873.43083	-0.520151	-1.25785	0.217547	1.70878	-1.42365	0.457247	0.365364	41.3106	Acutus	N20.HOG0045592	contig236233.1	Single-copy ortholog	non-DE	No	NA	1.95887	6.54169	NA	NA
Acutus_19833.0	0.133087	-1.21331	1.47948	-3.40187	0.199579	0.94406	0.666836	41.3106	Acutus	N20.HOG0040823	contig303517.1	Homolog	non-DE	No	-0.688426	0.985394	1.14849	NA	NA
Acutus_14873.43962	0.362708	-1.73726	2.46268	-3.52158	0.348737	0.895593	1.04006	41.3106	Acutus	NA	NA	Species-specific	non-DE	No	1.0601	1.41193	3.50596	NA	NA
Acutus_14873.67800	0.524985	-0.325606	1.37558	0.391455	1.24618	0.533667	0.421277	41.3106	Acutus	N20.HOG0036728	contig249844.2	Homolog	non-DE	No	1.20622	1.7629	6.10485	NA	NA
Acutus_12778.1	0.432317	-1.00281	1.86744	-3.28684	0.608228	0.802165	0.710781	41.3106	Acutus	NA	NA	Species-specific	non-DE	No	0.0478696	1.19218	2.77366	NA	NA
Acutus_16852.0	0.307591	-0.937105	1.55229	-2.41716	0.498958	0.845121	0.616467	41.3106	Acutus	NA	NA	Species-specific	non-DE	No	-0.691112	0.957898	2.31542	NA	NA
Acutus_14873.50651	-0.41622	-1.25364	0.421201	0.0380283	-1.00354	0.63709	0.414754	41.3106	Acutus	N20.HOG0029572	contig72748.1	Homolog	non-DE	No	-1.09665	0.914469	3.63595	NA	NA
Acutus_14873.40780	0.385128	-0.930963	1.70122	-2.98867	0.590844	0.808878	0.651828	41.3106	Acutus	N20.HOG0015171	contig145132.1	Homolog	non-DE	No	-1.01871	1.04309	0.115655	NA	NA
Acutus_13123.0	-0.293179	-2.07895	1.49259	-3.76323	-0.331484	0.901834	0.884445	41.3106	Acutus	N20.HOG0008962	contig184720.2	Homolog	non-DE	No	0.834941	1.39223	1.545	NA	NA
Acutus_14873.39874	0.397479	-1.45987	2.25483	-2.55295	0.432089	0.867999	0.9199	41.3106	Acutus	NA	NA	Species-specific	non-DE	No	0.0436706	1.2832	3.1021	NA	NA
Acutus_14873.28191	-1.27323	-3.72144	1.17498	-0.330373	-1.05029	0.617892	1.21226	41.0004	Acutus	NA	NA	Species-specific	non-DE	No	3.3321	2.76018	8.10147	NA	NA
Acutus_14873.73344	-0.25876	-1.36385	0.846327	-3.54571	-0.472775	0.853633	0.547322	41.3106	Acutus	N20.HOG0009925	contig40205.1	Homolog	non-DE	No	-0.814407	1.01515	-0.408115	NA	NA
Acutus_14873.38174	0.200378	-1.3039	1.70466	-3.33139	0.268952	0.922484	0.745033	41.3106	Acutus	NA	NA	Species-specific	non-DE	No	0.0302426	1.12846	2.35769	NA	NA
Acutus_14873.40302	-0.239115	-2.302	1.82377	-3.77745	-0.234038	0.932332	1.0217	41.3106	Acutus	N20.HOG0040563	contig134233.1	Homolog	non-DE	No	0.320723	1.24039	0.746895	NA	NA
Acutus_14873.46904	-0.045679	-2.02058	1.92922	-4.36505	-0.0467008	0.987694	0.978119	41.3106	Acutus	NA	NA	Species-specific	non-DE	No	1.47335	1.3895	1.76974	NA	NA
Acutus_14873.63874	0.1652	-1.54702	1.87742	-3.5942	0.194807	0.9453	0.848019	41.3106	Acutus	NA	NA	Species-specific	non-DE	No	1.34293	1.37568	4.52585	NA	NA
Acutus_14873.60135	-0.496406	-2.16389	1.17108	-3.32468	-0.601076	0.804919	0.825862	41.3106	Acutus	N20.HOG0011577	contig53010.1	Homolog	non-DE	No	0.521453	1.45946	1.54059	NA	NA
Acutus_14873.47209	0.341054	-1.19579	1.8779	-3.56678	0.448071	0.862004	0.761161	41.3106	Acutus	NA	NA	Species-specific	non-DE	No	0.00885418	1.09479	2.41724	NA	NA
Acutus_14873.32642	-0.85155	-2.84117	1.13807	-1.76082	-0.864158	0.697668	0.98541	41.3106	Acutus	NA	NA	Species-specific	non-DE	No	1.3356	1.9751	5.04489	NA	NA
Acutus_23673.0	0.373461	-0.951638	1.69856	-3.11633	0.56905	0.817111	0.656289	41.3106	Acutus	N20.HOG0001978	contig218446.1	Homolog	non-DE	No	-0.470179	1.06112	1.61501	NA	NA
Acutus_14873.10212	-0.373938	-1.73962	0.991745	-3.43788	-0.552845	0.823035	0.676389	41.3106	Acutus	N20.HOG0065405	contig270192.1	Species-specific	non-DE	No	-0.116817	1.10096	2.05897	NA	NA
Acutus_14873.28741	-0.402748	-0.91912	0.113625	3.57513	-1.57479	0.397292	0.255746	41.3106	Acutus	N20.HOG0047417	contig60091.1	Homolog	non-DE	No	-0.513684	0.638562	6.45864	NA	NA
Acutus_14873.15902	-0.474293	-1.90835	0.959762	-2.25174	-0.667782	0.779483	0.710252	41.3106	Acutus	NA	NA	Species-specific	non-DE	No	0.350114	1.36099	4.09524	NA	NA
Acutus_14873.23071	0.47283	-1.62022	2.56588	-3.2861	0.456119	0.859197	1.03664	41.3106	Acutus	N20.HOG0019294	contig258160.1	Homolog	non-DE	No	NA	1.79625	2.77213	NA	NA
Acutus_1783.0	-0.346402	-1.60679	0.913987	-3.50088	-0.554918	0.82235	0.624239	41.3106	Acutus	NA	NA	Species-specific	non-DE	No	0.102155	1.12373	2.35117	NA	NA
Acutus_14873.44277	-0.308263	-1.25497	0.638441	-2.48742	-0.657447	0.783222	0.468879	41.3106	Acutus	N20.HOG0030180	contig383112.1	Homolog	non-DE	No	-0.6954	1.00721	3.27529	NA	NA
Acutus_6414.0	-0.350454	-2.30353	1.60262	-3.80127	-0.362298	0.891626	0.96731	41.3106	Acutus	NA	NA	Species-specific	non-DE	No	0.933127	1.41337	1.69282	NA	NA
Acutus_14873.23376	-0.697095	-2.45402	1.05983	-1.22898	-0.801108	0.724951	0.870163	41.3106	Acutus	N20.HOG0053086	contig378984.1	Homolog	non-DE	No	1.19341	1.79766	4.8031	NA	NA
Acutus_14873.30323	-0.0312006	-2.22783	2.16542	-3.46603	-0.0286787	0.992072	1.08793	41.3106	Acutus	N20.HOG0058357	contig95955.1	Species-specific	non-DE	No	0.46239	1.47801	0.777915	NA	NA
Acutus_14873.25248	-0.34922	-1.67396	0.975518	-3.1185	-0.532259	0.831548	0.65611	41.3106	Acutus	N20.HOG0040040	contig359436.1	Homolog	non-DE	No	-0.249149	1.12397	2.45012	NA	NA
Acutus_14873.68141	0.118607	-1.688	1.92521	-4.9287	0.132556	0.964185	0.894765	41.3106	Acutus	NA	NA	Species-specific	non-DE	No	2.25468	1.28897	2.41191	NA	NA
Acutus_1681.0	-0.122144	-2.6027	2.35841	-3.34653	-0.0994205	0.973305	1.22856	41.3106	Acutus	NA	NA	Species-specific	non-DE	No	1.71317	1.85102	3.50018	NA	NA
Acutus_14873.31454	-0.929244	-2.70217	0.84368	-0.0783498	-1.05826	0.614584	0.878085	41.3106	Acutus	N20.HOG0044404	contig96812.1	Homolog	non-DE	No	0.818068	2.15412	4.63369	NA	NA
Acutus_14873.10600	-0.335987	-1.63898	0.967001	-2.90729	-0.520637	0.836865	0.645338	41.3106	Acutus	NA	NA	Species-specific	non-DE	No	-0.561979	1.09234	2.70211	NA	NA
Acutus_14873.58426	-0.848868	-2.5246	0.826867	0.195351	-1.02279	0.629238	0.82995	41.3106	Acutus	NA	NA	Species-specific	non-DE	No	1.18751	1.98237	5.45148	NA	NA
Acutus_14873.23352	-0.371322	-1.05528	0.312633	0.0799452	-1.09617	0.598564	0.338746	41.3106	Acutus	N20.HOG0045343	contig273107.1	Homolog	non-DE	No	-0.670269	0.899088	5.11762	NA	NA
Acutus_14873.30184	-0.507647	-1.95812	0.942824	-2.06786	-0.706653	0.764049	0.718382	41.3106	Acutus	NA	NA	Species-specific	non-DE	No	0.752087	1.51832	4.35912	NA	NA
Acutus_14873.70834	-0.291247	-1.18015	0.597657	-1.87469	-0.661546	0.781796	0.440252	41.3106	Acutus	NA	NA	Species-specific	non-DE	No	-0.375663	1.0691	2.94374	NA	NA
Acutus_14873.42395	0.246212	-0.0595471	0.551971	4.10538	1.62586	0.377873	0.151435	41.3106	Acutus	N20.HOG0049512	contig124856.1	Single-copy ortholog	non-DE	No	-0.672753	0.41868	7.77107	NA	NA
Acutus_14873.57616	-0.347538	-1.72697	1.0319	-4.30885	-0.508693	0.841195	0.683199	41.3106	Acutus	NA	NA	Species-specific	non-DE	No	0.8194	1.13891	1.17248	NA	NA
Acutus_16211.0	-0.400415	-2.27657	1.47574	-4.14314	-0.430919	0.868595	0.929211	41.3106	Acutus	NA	NA	Species-specific	non-DE	No	1.30935	1.49759	1.86306	NA	NA
Acutus_14873.44524	0.00110516	-1.946	1.94821	-3.70933	0.00114601	0.999582	0.964353	41.3106	Acutus	N20.HOG0054289	contig250200.1	Species-specific	non-DE	No	0.748524	1.42455	1.62124	NA	NA
Acutus_14257.0	-0.302289	-1.28665	0.682067	-2.65844	-0.620046	0.797707	0.487527	41.3106	Acutus	N20.HOG0023854	contig171187.1	Homolog	non-DE	No	-1.53106	0.95816	1.39904	NA	NA
Acutus_14873.46344	0.206576	-0.0151222	0.428274	5.48898	1.88136	0.289295	0.109801	41.3106	Acutus	N20.HOG0051672	contig28597.1	Homolog	non-DE	No	-0.680594	0.29452	9.17344	NA	NA
Acutus_14873.54174	0.311745	-1.41273	2.03622	-3.73928	0.365003	0.891033	0.854089	41.3106	Acutus	NA	NA	Species-specific	non-DE	No	0.530222	1.18162	2.71512	NA	NA
Acutus_4130.0	0.221449	-1.69057	2.13347	-4.2016	0.233849	0.932401	0.946974	41.3106	Acutus	N20.HOG0041730	contig203736.1	Single-copy ortholog	non-DE	No	NA	1.34632	2.0335	NA	NA
Acutus_14873.55769	0.128018	-0.0436898	0.299725	-0.299678	1.50534	0.423288	0.0850423	41.3106	Acutus	NA	NA	Species-specific	non-DE	No	NA	3.61654	6.26164	NA	NA
Acutus_14623.0	-0.254793	-1.69993	1.19035	-4.21145	-0.355984	0.893364	0.715743	41.3106	Acutus	NA	NA	Species-specific	non-DE	No	0.135049	1.06168	0.0959507	NA	NA
Acutus_14873.24794	-0.733588	-2.25267	0.785499	-1.12573	-0.975041	0.649	0.752366	41.3106	Acutus	N20.HOG0050532	contig146836.1	Homolog	non-DE	No	0.41047	1.76002	3.14448	NA	NA
Acutus_14873.19281	-0.165448	-2.08529	1.75439	-3.71056	-0.174	0.951408	0.950848	41.3106	Acutus	NA	NA	Species-specific	non-DE	No	1.08562	1.32272	3.9085	NA	NA
Acutus_14873.59034	-0.269418	-0.998269	0.459434	-1.57857	-0.746347	0.747395	0.360982	41.3106	Acutus	NA	NA	Species-specific	non-DE	No	-1.55204	0.682529	3.67574	NA	NA
Acutus_14873.18947	-0.114237	-2.64763	2.41916	-4.08167	-0.091045	0.975592	1.25473	41.3106	Acutus	N20.HOG0046194	contig222135.1	Homolog	non-DE	No	2.2756	1.93439	2.72644	NA	NA
Acutus_14873.42857	-0.357617	-1.92724	1.212	-3.75846	-0.46002	0.85782	0.777394	41.3106	Acutus	N20.HOG0039744	contig245034.1	Homolog	non-DE	No	0.158067	1.1915	1.05307	NA	NA
Acutus_18221.0	-0.444458	-1.97686	1.08794	-2.33535	-0.585615	0.811016	0.758959	41.3106	Acutus	NA	NA	Species-specific	non-DE	No	-0.101328	1.28276	2.55629	NA	NA
Acutus_8881.0	0.0939258	-1.4555	1.64335	-4.33089	0.122396	0.96699	0.76739	41.3106	Acutus	N20.HOG0056228	contig244510.1	Homolog	non-DE	No	0.120955	0.990868	0.328745	NA	NA
Acutus_14873.28842	0.353457	-0.46673	1.17364	-1.31537	0.870116	0.694874	0.406218	41.3106	Acutus	N20.HOG0019035	contig191136.2	Homolog	non-DE	No	-1.20879	0.850544	2.90995	NA	NA
Acutus_9816.0	-0.210533	-1.94316	1.52209	-3.4404	-0.245341	0.929483	0.858125	41.3106	Acutus	NA	NA	Species-specific	non-DE	No	0.312017	1.2005	2.3621	NA	NA
Acutus_14873.42093	-0.636609	-2.00789	0.734675	-1.2093	-0.937344	0.665153	0.679163	41.3106	Acutus	NA	NA	Species-specific	non-DE	No	0.897832	1.96509	4.36886	NA	NA
Acutus_14873.53888	0.345595	-0.917273	1.60846	-3.10152	0.552539	0.823145	0.625467	41.3106	Acutus	N20.HOG0035848	contig187002.1	Homolog	non-DE	No	-0.469367	1.09077	1.65917	NA	NA
Acutus_14873.50767	-0.325852	-0.933743	0.282038	0.860237	-1.0823	0.605101	0.301073	41.3106	Acutus	N20.HOG0012973	contig60304.1	Homolog	non-DE	No	-1.69893	0.620473	3.59618	NA	NA
Acutus_14873.31435	0.134529	-1.73912	2.00818	-4.4146	0.144971	0.960381	0.92797	41.3106	Acutus	NA	NA	Species-specific	non-DE	No	1.56698	1.27003	3.09726	NA	NA
Acutus_20324.0	-0.476501	-1.72536	0.772359	-1.10594	-0.770377	0.737191	0.618529	41.3106	Acutus	N20.HOG0017356	contig390249.1	Homolog	non-DE	No	0.0673137	1.3022	4.76069	NA	NA
Acutus_20097.0	0.304614	-0.33195	0.941178	-0.565338	0.966187	0.65281	0.315275	41.3106	Acutus	N20.HOG0040241	contig118784.1	Single-copy ortholog	non-DE	No	-1.40742	0.734502	3.36163	NA	NA
Acutus_14873.49906	-0.343786	-2.46354	1.77597	-4.20962	-0.327458	0.903378	1.04986	41.3106	Acutus	NA	NA	Species-specific	non-DE	No	1.7289	1.54958	2.70559	NA	NA
Acutus_14873.66254	0.817434	-1.13999	2.77485	-1.24374	0.843184	0.706715	0.969461	41.3106	Acutus	N20.HOG0013268	contig177948.1	Homolog	non-DE	No	1.11429	1.91807	4.1694	NA	NA
Acutus_10536.0	-0.360228	-2.14494	1.42448	-3.48017	-0.407533	0.876903	0.883923	41.3106	Acutus	N20.HOG0054256	contig151903.1	Species-specific	non-DE	No	0.201311	1.31504	0.9885	NA	NA
Acutus_14873.25492	0.526793	-1.06669	2.12028	-2.53252	0.66749	0.779557	0.789215	41.3106	Acutus	N20.HOG0006847	contig277253.1	Homolog	non-DE	No	-0.112047	1.2406	2.71618	NA	NA
Acutus_4060.0	0.160203	-1.24165	1.56205	-4.64403	0.23074	0.933609	0.694303	41.3106	Acutus	NA	NA	Species-specific	non-DE	No	0.335693	0.917801	-0.122753	NA	NA
Acutus_14873.28625	0.350466	-0.880575	1.58151	-2.87724	0.574813	0.814955	0.609704	41.3106	Acutus	N20.HOG0065495	contig294389.1	Homolog	non-DE	No	-0.704325	1.056	1.93347	NA	NA
Acutus_14873.13411	-0.517975	-1.50497	0.469022	0.634262	-1.05961	0.614015	0.488835	41.3106	Acutus	N20.HOG0028458	contig30299.2	Homolog	non-DE	No	-0.57897	1.02666	3.05877	NA	NA
Acutus_15815.0	-0.345829	-1.13296	0.441304	-0.809643	-0.887088	0.687755	0.389848	41.3106	Acutus	NA	NA	Species-specific	non-DE	No	-0.906626	0.831139	4.59232	NA	NA
Acutus_14873.13152	0.257016	-0.664319	1.17835	-2.45837	0.563244	0.819179	0.456314	41.3106	Acutus	NA	NA	Species-specific	non-DE	No	-1.1587	0.775135	3.17014	NA	NA
Acutus_14873.35858	-0.642832	-3.97052	2.68485	-2.71247	-0.390057	0.882801	1.64804	41.2482	Acutus	NA	NA	Species-specific	non-DE	No	2.12483	2.46623	4.80887	NA	NA
Acutus_14873.26875	0.472412	-0.922491	1.86732	-2.16045	0.683802	0.773389	0.690861	41.3106	Acutus	NA	NA	Species-specific	non-DE	No	-0.77302	1.17265	0.817283	NA	NA
Acutus_14873.22373	-0.255813	-0.801654	0.290028	-0.241613	-0.946258	0.661718	0.270341	41.3106	Acutus	N20.HOG0038687	contig447557.1	Homolog	non-DE	No	-1.36045	0.566479	5.79392	NA	NA
Acutus_14873.10952	-0.256445	-1.29757	0.784674	-3.08963	-0.497333	0.845732	0.51564	41.3106	Acutus	NA	NA	Species-specific	non-DE	No	-0.818698	0.867229	3.09128	NA	NA
Acutus_14873.35155	0.369016	-0.707809	1.44584	-1.86282	0.691916	0.770707	0.533325	41.3106	Acutus	N20.HOG0007979	contig254142.1	Homolog	non-DE	No	-0.878317	0.922765	2.6619	NA	NA
Acutus_14873.13166	0.356466	-1.52307	2.236	-4.09903	0.382932	0.885448	0.930886	41.3106	Acutus	N20.HOG0041037	contig204042.2	Homolog	non-DE	No	1.09926	1.40465	1.57787	NA	NA
Acutus_14873.34368	-0.354222	-1.93741	1.22897	-2.86236	-0.451748	0.860536	0.784114	41.3106	Acutus	NA	NA	Species-specific	non-DE	No	0.206598	1.28334	3.02378	NA	NA
Acutus_14873.60139	-0.673881	-3.38222	2.03446	-3.7124	-0.502381	0.843798	1.34137	41.3106	Acutus	NA	NA	Species-specific	non-DE	No	3.32084	2.1333	6.31277	NA	NA
Acutus_14873.9677	0.485348	-0.367597	1.33829	1.00609	1.14891	0.576453	0.422443	41.3106	Acutus	N20.HOG0041226	contig83444.1	Homolog	non-DE	No	-0.627122	0.892189	3.97425	NA	NA
Acutus_14873.35998	-0.334648	-1.41414	0.744848	-2.50027	-0.625923	0.795589	0.534648	41.3106	Acutus	NA	NA	Species-specific	non-DE	No	-0.779376	1.01737	2.27037	NA	NA
Acutus_18200.0	0.327944	-1.45819	2.11408	-3.96589	0.370714	0.889381	0.884628	41.3106	Acutus	N20.HOG0014858	contig260993.1	Homolog	non-DE	No	0.572332	1.27177	1.39898	NA	NA
Acutus_14873.28309	-0.374373	-0.791368	0.0426222	4.62993	-1.8127	0.31092	0.206527	41.3106	Acutus	N20.HOG0049660	contig245396.1	Single-copy ortholog	non-DE	No	0.997578	0.74576	8.93673	NA	NA
Acutus_14873.68109	0.438818	-0.980664	1.8583	-2.8248	0.624177	0.79606	0.703034	41.3106	Acutus	NA	NA	Species-specific	non-DE	No	-0.109211	1.30466	1.15559	NA	NA
Acutus_11350.0	0.284177	-0.904095	1.47245	-3.70099	0.482866	0.851107	0.588521	41.3106	Acutus	N20.HOG0052903	contig209362.1	Homolog	non-DE	No	-0.227273	1.04574	1.45481	NA	NA
Acutus_14873.46964	0.38219	-0.121722	0.886101	3.98615	1.53136	0.413418	0.249575	41.3106	Acutus	NA	NA	Species-specific	non-DE	No	1.45126	0.766964	9.98776	NA	NA
Acutus_14873.33558	0.575555	-1.20737	2.35848	-1.36228	0.651789	0.785369	0.883039	41.3106	Acutus	N20.HOG0036100	contig143536.1	Homolog	non-DE	No	0.651452	1.88893	3.41312	NA	NA
Acutus_8361.0	-0.420229	-2.16411	1.32365	-3.00191	-0.486545	0.850005	0.863701	41.3106	Acutus	NA	NA	Species-specific	non-DE	No	-0.033184	1.29598	1.6873	NA	NA
Acutus_14873.22439	-0.237754	-2.15885	1.68335	-3.63487	-0.24988	0.928202	0.951473	41.3106	Acutus	NA	NA	Species-specific	non-DE	No	1.08745	1.35645	4.20418	NA	NA
Acutus_14873.48998	-0.279022	-2.4333	1.87526	-4.06351	-0.261511	0.924583	1.06696	41.3106	Acutus	N20.HOG0061334	contig334050.1	Species-specific	non-DE	No	1.55511	1.54269	2.63086	NA	NA
Acutus_14873.22019	1.77901	-2.6371	6.19512	-0.692876	0.81385	0.719812	2.18592	40.5308	Acutus	N20.HOG0052893	contig248641.1	Homolog	non-DE	No	3.57203	3.20178	7.77629	NA	NA
Acutus_14873.37097	-0.130031	-2.03652	1.77646	-3.91584	-0.13771	0.96262	0.944238	41.3106	Acutus	NA	NA	Species-specific	non-DE	No	0.752673	1.32429	2.06723	NA	NA
Acutus_14873.9451	-0.663253	-2.38994	1.06343	-1.55966	-0.775568	0.735303	0.855184	41.3106	Acutus	NA	NA	Species-specific	non-DE	No	0.686593	1.83716	3.67343	NA	NA
Acutus_14873.44756	0.376943	-0.670174	1.42406	-1.90885	0.726831	0.755353	0.518611	41.3106	Acutus	NA	NA	Species-specific	non-DE	No	-0.78328	1.07466	3.06492	NA	NA
Acutus_22841.1	-0.159445	-1.75121	1.43232	-4.29028	-0.202249	0.943408	0.788362	41.3106	Acutus	N20.HOG0026770	contig282717.1	Homolog	non-DE	No	0.598437	1.05187	1.49094	NA	NA
Acutus_14367.1	-0.313143	-1.3473	0.72101	-3.04177	-0.61138	0.800798	0.512191	41.3106	Acutus	N20.HOG0014567	contig176669.1	Homolog	non-DE	No	-1.13545	0.937168	1.05945	NA	NA
Acutus_18075.0	-0.681643	-2.47219	1.10891	-0.967645	-0.768642	0.737974	0.886814	41.3106	Acutus	N20.HOG0038500	contig260994.2	Homolog	non-DE	No	0.452593	1.53033	4.56526	NA	NA
Acutus_14873.41084	-0.28605	-1.88088	1.30878	-4.60906	-0.362145	0.891709	0.789879	41.3106	Acutus	NA	NA	Species-specific	non-DE	No	0.991494	1.11851	0.25278	NA	NA
Acutus_14873.42561	-0.183526	-2.04207	1.67501	-3.96331	-0.199379	0.944131	0.920488	41.3106	Acutus	N20.HOG0058251	contig165200.1	Homolog	non-DE	No	0.412798	1.24894	0.757306	NA	NA
Acutus_14873.25512	0.870077	-0.745415	2.48557	0.539203	1.08744	0.602356	0.800113	41.3106	Acutus	N20.HOG0049556	contig157187.1	Homolog	non-DE	No	0.866439	1.92125	5.14908	NA	NA
Acutus_14873.69642	0.395276	-1.74611	2.53666	-3.73826	0.3727	0.888817	1.06058	41.3106	Acutus	N20.HOG0025499	contig154359.1	Homolog	non-DE	No	1.20664	1.55119	2.12002	NA	NA
Acutus_14873.32722	0.315768	-1.46059	2.09212	-3.69606	0.358915	0.892265	0.879785	41.3106	Acutus	N20.HOG0047299	contig139302.1	Homolog	non-DE	No	0.168196	1.30885	1.51267	NA	NA
Acutus_14873.10229	-0.581969	-1.71147	0.547532	-0.132135	-1.04032	0.62188	0.559414	41.3106	Acutus	NA	NA	Species-specific	non-DE	No	-0.0707384	1.39679	3.92316	NA	NA
Acutus_14873.49276	0.120754	-1.87022	2.11173	-3.46957	0.122459	0.966987	0.98608	41.3106	Acutus	NA	NA	Species-specific	non-DE	No	0.17662	1.30912	1.0281	NA	NA
Acutus_14873.4575	0.370737	-1.04726	1.78873	-3.57729	0.527893	0.833416	0.702297	41.3106	Acutus	N20.HOG0040823	contig125715.1	Homolog	non-DE	No	0.270179	1.29684	0.985032	NA	NA
Acutus_13637.2	0.46451	-0.958798	1.88782	-3.03919	0.658945	0.782685	0.704929	41.3106	Acutus	NA	NA	Species-specific	non-DE	No	-0.158931	1.31249	1.02015	NA	NA
Acutus_14873.56875	-0.569575	-1.53559	0.39644	0.327141	-1.19047	0.558295	0.478443	41.3106	Acutus	N20.HOG0023877	contig213763.1	Homolog	non-DE	No	1.15394	1.9364	5.95339	NA	NA
Acutus_18001.0	-0.530498	-2.22443	1.16343	-2.85992	-0.632326	0.793117	0.838962	41.3106	Acutus	N20.HOG0005420	contig47887.1	Homolog	non-DE	No	-0.0232616	1.41567	0.509656	NA	NA
Acutus_14507.0	-0.303511	-2.23271	1.62569	-3.88579	-0.317651	0.906479	0.955487	41.3106	Acutus	NA	NA	Species-specific	non-DE	No	1.06584	1.39516	2.22733	NA	NA
Acutus_14873.26167	0.510669	-0.468927	1.49027	0.887104	1.05256	0.616933	0.48517	41.3106	Acutus	NA	NA	Species-specific	non-DE	No	0.501828	1.01247	7.16374	NA	NA
Acutus_7834.0	0.622827	-1.87474	3.12039	-3.31585	0.503505	0.843173	1.23698	41.3106	Acutus	N20.HOG0030775	contig375461.1	Homolog	non-DE	No	1.74382	1.98773	4.06776	NA	NA
Acutus_7069.4	-0.00676318	-1.90217	1.88865	-4.11738	-0.00720445	0.998158	0.93875	41.3106	Acutus	N20.HOG0011583	contig226944.1	Homolog	non-DE	No	0.653697	1.26758	1.0715	NA	NA
Acutus_14873.54045	0.6368	-1.34969	2.62329	-2.43274	0.647248	0.787097	0.983858	41.3106	Acutus	NA	NA	Species-specific	non-DE	No	0.532242	1.71705	2.44944	NA	NA
Acutus_23547.0	-0.256043	-2.19886	1.68677	-3.79552	-0.266094	0.923446	0.962228	41.3106	Acutus	N20.HOG0019030	contig54104.1	Homolog	non-DE	No	0.112451	1.31249	-0.266784	NA	NA
Acutus_14873.25285	-0.430516	-1.41039	0.549356	-3.87382	-0.887102	0.687755	0.485306	41.3106	Acutus	N20.HOG0054242	contig323759.1	Homolog	non-DE	No	NA	1.59434	2.77056	NA	NA
Acutus_18165.6	-0.624299	-2.225	0.976404	-1.29733	-0.787473	0.73029	0.792788	41.3106	Acutus	N20.HOG0048789	contig49109.1	Homolog	non-DE	No	0.0314031	1.53637	2.67753	NA	NA
Acutus_14873.5371	-0.414439	-3.49611	2.66723	-3.63899	-0.271536	0.921465	1.52628	41.3106	Acutus	NA	NA	Species-specific	non-DE	No	2.31642	2.1981	3.97993	NA	NA
Acutus_14873.4511	-0.406312	-2.14501	1.33238	-3.43485	-0.471834	0.854062	0.861133	41.3106	Acutus	N20.HOG0001014	contig225105.2	Homolog	non-DE	No	0.798276	1.49698	1.97295	NA	NA
Acutus_24131.0	0.304202	-1.14237	1.75078	-3.26709	0.424596	0.871279	0.716452	41.3106	Acutus	N20.HOG0007295	contig203683.1	Homolog	non-DE	No	-0.307343	1.21813	0.685319	NA	NA
Acutus_14873.34012	0.405535	-1.74858	2.55965	-3.31966	0.380113	0.88643	1.06688	41.3106	Acutus	N20.HOG0033776	contig279226.1	Homolog	non-DE	No	1.02486	1.53157	3.23837	NA	NA
Acutus_22921.0	-0.446848	-2.28054	1.38684	-4.2313	-0.492025	0.847637	0.908181	41.3106	Acutus	N20.HOG0020360	contig213703.1	Homolog	non-DE	No	1.03642	1.365	0.936248	NA	NA
Acutus_14873.62811	-0.266672	-2.41953	1.88619	-3.8449	-0.2501	0.928201	1.06626	41.3106	Acutus	N20.HOG0046338	contig327271.1	Homolog	non-DE	No	1.61368	1.62417	3.07944	NA	NA
Acutus_14873.18779	-0.640759	-2.16756	0.886041	-1.71852	-0.847356	0.704966	0.756186	41.3106	Acutus	N20.HOG0040656	contig369223.1	Homolog	non-DE	No	0.352956	1.4893	4.37426	NA	NA
Acutus_8392.3	0.216196	-1.61856	2.05095	-3.10865	0.237915	0.931292	0.908709	41.3106	Acutus	NA	NA	Species-specific	non-DE	No	0.0650081	1.30337	1.4127	NA	NA
Acutus_20598.0	0.336255	-1.16001	1.83252	-3.53011	0.453747	0.860031	0.741063	41.3106	Acutus	NA	NA	Species-specific	non-DE	No	-0.22548	1.1176	1.25355	NA	NA
Acutus_20491.0	0.517454	-1.17733	2.21224	-2.55718	0.616468	0.799078	0.839384	41.3106	Acutus	N20.HOG0003466	contig133631.1	Homolog	non-DE	No	0.024917	1.45071	1.65122	NA	NA
Acutus_14873.12143	0.323597	-0.501329	1.14852	-1.58165	0.792032	0.728562	0.408565	41.3106	Acutus	N20.HOG0001341	contig206874.1	Homolog	non-DE	No	-1.53253	0.836353	2.36823	NA	NA
Acutus_14873.55825	0.296878	-0.805948	1.3997	-2.85521	0.543531	0.82694	0.546202	41.3106	Acutus	NA	NA	Species-specific	non-DE	No	-1.1288	0.963205	2.16946	NA	NA
Acutus_14873.68110	-0.364796	-2.44457	1.71498	-3.44589	-0.35415	0.893722	1.03006	41.3106	Acutus	NA	NA	Species-specific	non-DE	No	0.7634	1.50281	1.8306	NA	NA
Acutus_14873.18731	-0.170028	-1.65237	1.31232	-3.72442	-0.231593	0.933358	0.734168	41.3106	Acutus	N20.HOG0065706	contig363256.1	Species-specific	non-DE	No	0.0550097	1.0592	1.93612	NA	NA
Acutus_14873.18161	0.537565	-0.786639	1.86177	-1.49659	0.819652	0.717077	0.655845	41.3106	Acutus	NA	NA	Species-specific	non-DE	No	0.0668906	1.37921	2.96037	NA	NA
Acutus_14873.68972	-0.332963	-2.09244	1.42651	-3.29717	-0.38209	0.885704	0.871425	41.3106	Acutus	N20.HOG0037992	contig273887.1	Homolog	non-DE	No	0.562868	1.33568	2.24963	NA	NA
Acutus_14873.13275	-0.291891	-1.977	1.39322	-3.71665	-0.349741	0.895197	0.834592	41.3106	Acutus	NA	NA	Species-specific	non-DE	No	0.614805	1.23319	2.52131	NA	NA
Acutus_17006.4	0.795567	-1.86212	3.45325	-3.67379	0.604403	0.803609	1.31629	41.3106	Acutus	N20.HOG0040294	contig302981.1	Homolog	non-DE	No	2.7351	2.40704	4.93834	NA	NA
Acutus_14873.36909	-0.260622	-1.28752	0.766275	-2.87759	-0.512433	0.839789	0.508597	41.3106	Acutus	NA	NA	Species-specific	non-DE	No	-0.948124	0.930139	2.25455	NA	NA
Acutus_14873.20913	-0.733746	-2.68089	1.21339	-2.74259	-0.760855	0.741418	0.96437	41.3106	Acutus	NA	NA	Species-specific	non-DE	No	2.17848	2.08876	5.44168	NA	NA
Acutus_14873.8058	0.444537	-0.976043	1.86512	-2.82994	0.631823	0.793384	0.703578	41.3106	Acutus	N20.HOG0001361	contig60383.1	Homolog	non-DE	No	-0.349105	1.32601	0.416653	NA	NA
Acutus_14873.57379	0.104071	-1.47777	1.68591	-4.6458	0.132837	0.964127	0.783447	41.3106	Acutus	NA	NA	Species-specific	non-DE	No	0.979368	1.07297	0.818432	NA	NA
Acutus_17578.2	-0.388572	-1.36687	0.589724	-1.75985	-0.801964	0.724595	0.484525	41.3106	Acutus	N20.HOG0038460	contig152867.1	Homolog	non-DE	No	-0.724658	1.10455	2.95842	NA	NA
Acutus_14873.10151	-0.243904	-1.93627	1.44846	-3.55216	-0.29099	0.915553	0.838186	41.3106	Acutus	NA	NA	Species-specific	non-DE	No	0.636174	1.19003	3.97889	NA	NA
Acutus_14873.41345	-0.501049	-1.4864	0.4843	0.338072	-1.0267	0.627561	0.488019	41.3106	Acutus	N20.HOG0024831	contig20065.1	Single-copy ortholog	non-DE	No	-0.716315	1.13979	3.58636	NA	NA
Acutus_14873.33427	0.179469	-1.45897	1.81791	-4.16991	0.221162	0.936767	0.81148	41.3106	Acutus	NA	NA	Species-specific	non-DE	No	0.785938	1.121	2.38435	NA	NA
Acutus_14873.36373	0.450456	-1.05352	1.95443	-3.26685	0.604734	0.803506	0.744883	41.3106	Acutus	NA	NA	Species-specific	non-DE	No	-0.34815	1.23497	0.294019	NA	NA
Acutus_14873.7981	-0.329499	-2.12769	1.46869	-3.14349	-0.369974	0.889542	0.890601	41.3106	Acutus	N20.HOG0015327	contig51269.1	Homolog	non-DE	No	-0.252227	1.28681	0.0279662	NA	NA
Acutus_14873.15907	-0.338517	-1.23213	0.555099	-1.55202	-0.764861	0.73971	0.442586	41.3106	Acutus	N20.HOG0051672	contig371302.1	Species-specific	non-DE	No	-1.38428	0.812811	3.99693	NA	NA
Acutus_14873.29817	0.29822	-1.44112	2.03756	-3.39878	0.346184	0.896444	0.861451	41.3106	Acutus	NA	NA	Species-specific	non-DE	No	NA	1.3275	2.67772	NA	NA
Acutus_14873.66802	-0.316246	-1.31852	0.686028	-3.13908	-0.637078	0.791216	0.496401	41.3106	Acutus	N20.HOG0034907	contig175124.1	Homolog	non-DE	No	-0.86806	0.967949	0.943416	NA	NA
Acutus_23289.0	-0.342964	-0.900399	0.21447	1.19548	-1.24225	0.535485	0.276083	41.3106	Acutus	N20.HOG0038249	contig141346.1	Single-copy ortholog	non-DE	No	-0.754506	0.784237	4.95941	NA	NA
Acutus_14873.26876	0.416014	-0.872016	1.70404	-1.88125	0.652132	0.785297	0.637929	41.3106	Acutus	NA	NA	Species-specific	non-DE	No	-1.00411	1.04822	1.31601	NA	NA
Acutus_14873.44099	-0.31947	-1.1404	0.501457	-1.42334	-0.785741	0.731044	0.406585	41.3106	Acutus	N20.HOG0052776	contig314706.1	Homolog	non-DE	No	-1.25731	0.768077	3.66511	NA	NA
Acutus_1270.0	-0.384259	-2.17018	1.40166	-3.83702	-0.434425	0.867094	0.884522	41.3106	Acutus	NA	NA	Species-specific	non-DE	No	1.21766	1.36514	3.33343	NA	NA
Acutus_14873.70365	-0.487588	-1.85998	0.884807	-2.10686	-0.717343	0.759285	0.679713	41.3106	Acutus	NA	NA	Species-specific	non-DE	No	-0.2668	1.26406	3.04637	NA	NA
Acutus_11633.1	0.925136	-1.72568	3.57595	-2.49929	0.704676	0.764966	1.31285	41.2785	Acutus	NA	NA	Species-specific	non-DE	No	2.03647	2.25137	5.38718	NA	NA
Acutus_14873.50117	-0.764776	-2.77756	1.24801	-3.45612	-0.767168	0.738485	0.996883	41.3106	Acutus	N20.HOG0038921	contig136556.1	Homolog	non-DE	No	1.94324	2.09017	3.46171	NA	NA
Acutus_14873.19607	0.519263	-0.935544	1.97407	-2.34981	0.720669	0.757811	0.72053	41.3106	Acutus	NA	NA	Species-specific	non-DE	No	0.775448	1.498	4.94564	NA	NA
Acutus_1752.0	0.340726	-1.06655	1.74801	-3.46649	0.488853	0.849177	0.696991	41.3106	Acutus	N20.HOG0044726	contig276368.1	Homolog	non-DE	No	-0.404139	1.07688	1.30073	NA	NA
Acutus_14873.59857	0.437202	-0.987426	1.86183	-3.1368	0.619633	0.797904	0.705583	41.3106	Acutus	NA	NA	Species-specific	non-DE	No	0.409231	1.34335	2.84669	NA	NA
Acutus_14873.8490	0.939535	-1.00867	2.88774	-1.47	0.973716	0.649738	0.964896	41.3106	Acutus	NA	NA	Species-specific	non-DE	No	1.37292	2.05898	5.16905	NA	NA
Acutus_14873.25620	0.452074	-0.416305	1.32045	0.91567	1.05112	0.617456	0.430086	41.3106	Acutus	NA	NA	Species-specific	non-DE	No	1.38497	0.931376	8.79025	NA	NA
Acutus_14873.26960	0.397248	-1.63907	2.43356	-3.11347	0.393886	0.881364	1.00854	41.3106	Acutus	N20.HOG0028034	contig398165.1	Homolog	non-DE	No	0.987915	1.5706	3.63535	NA	NA
Acutus_14873.46023	0.418801	-0.75977	1.59737	-1.38797	0.717472	0.759261	0.583716	41.3106	Acutus	NA	NA	Species-specific	non-DE	No	-0.333038	1.14943	4.38223	NA	NA
Acutus_14873.51468	0.255208	-0.435637	0.946053	-1.59466	0.745876	0.747505	0.342158	41.3106	Acutus	N20.HOG0049548	contig159109.1	Homolog	non-DE	No	-1.88171	0.684831	2.79442	NA	NA
Acutus_2013.0	0.0155841	-1.62024	1.65141	-4.91702	0.0192352	0.994383	0.810185	41.3106	Acutus	NA	NA	Species-specific	non-DE	No	1.10721	0.937793	0.757864	NA	NA
Acutus_14873.56515	-0.0216437	-1.40325	1.35996	-4.03879	-0.0316302	0.991438	0.684276	41.3106	Acutus	N20.HOG0008516	contig294163.1	Homolog	non-DE	No	0.643405	1.16717	1.65594	NA	NA
Acutus_22979.4	0.46043	-1.06601	1.98687	-2.8549	0.609028	0.801759	0.756009	41.3106	Acutus	N20.HOG0050638	contig271845.1	Species-specific	non-DE	No	0.90144	1.61093	3.37986	NA	NA
Acutus_14873.13133	0.353289	-1.28325	1.98983	-2.86004	0.43587	0.866501	0.810537	41.3106	Acutus	NA	NA	Species-specific	non-DE	No	0.170175	1.38156	1.98993	NA	NA
Acutus_19022.0	-0.290747	-0.901856	0.320362	-0.6728	-0.960616	0.655353	0.302667	41.3106	Acutus	NA	NA	Species-specific	non-DE	No	-1.23712	0.921675	2.96051	NA	NA
Acutus_14873.39364	-0.807083	-3.57832	1.96416	-1.65731	-0.588027	0.810089	1.37253	41.3106	Acutus	N20.HOG0027148	contig41112.1	Homolog	non-DE	No	1.6787	2.5387	3.91386	NA	NA
Acutus_14873.38372	-0.381779	-1.89123	1.12767	-3.69288	-0.510677	0.84037	0.747594	41.3106	Acutus	N20.HOG0058266	contig144319.1	Species-specific	non-DE	No	0.434798	1.31088	1.52079	NA	NA
Acutus_14873.28968	-0.911831	-2.92599	1.10233	-0.618681	-0.91406	0.675798	0.997561	41.3106	Acutus	N20.HOG0061146	contig160325.1	Species-specific	non-DE	No	0.921252	2.10769	3.93168	NA	NA
Acutus_14873.11963	-0.401213	-1.67719	0.874762	-2.49718	-0.634872	0.792203	0.631959	41.3106	Acutus	NA	NA	Species-specific	non-DE	No	-0.45651	1.14058	2.17706	NA	NA
Acutus_14873.19073	0.0180413	-1.6996	1.73568	-3.5473	0.0212074	0.993882	0.850705	41.3106	Acutus	N20.HOG0061271	contig83205.1	Species-specific	non-DE	No	0.123426	1.27222	0.94701	NA	NA
Acutus_14892.1	0.279904	-1.27766	1.83747	-3.70276	0.36284	0.891481	0.771423	41.3106	Acutus	N20.HOG0016251	contig294616.1	Homolog	non-DE	No	0.302949	1.16554	2.19864	NA	NA
Acutus_14873.41285	-0.538521	-2.35913	1.28208	-3.09433	-0.597229	0.806488	0.901701	41.3106	Acutus	NA	NA	Species-specific	non-DE	No	1.15424	1.65909	3.26793	NA	NA
Acutus_2692.0	0.753348	-2.60234	4.10904	-3.08046	0.453317	0.860036	1.66186	41.2019	Acutus	NA	NA	Species-specific	non-DE	No	2.73531	2.68607	5.14568	NA	NA
Acutus_22786.1	0.507505	-1.00975	2.02476	-2.10535	0.675359	0.776255	0.75146	41.3106	Acutus	NA	NA	Species-specific	non-DE	No	-0.102425	1.30061	3.23399	NA	NA
Acutus_14873.53259	-0.115059	-1.95067	1.72056	-3.48734	-0.126558	0.965607	0.909135	41.3106	Acutus	NA	NA	Species-specific	non-DE	No	0.733795	1.32426	3.17454	NA	NA
Acutus_16804.0	-0.546896	-2.69082	1.59703	-3.72765	-0.515049	0.838974	1.06183	41.3106	Acutus	N20.HOG0056217	contig23783.1	Single-copy ortholog	non-DE	No	0.860591	1.68655	0.4193	NA	NA
Acutus_14873.41623	-0.589159	-3.02546	1.84714	-2.952	-0.488265	0.849471	1.20664	41.3106	Acutus	N20.HOG0049558	contig262741.1	Homolog	non-DE	No	1.11062	1.85337	2.77313	NA	NA
Acutus_14873.23425	-0.0797934	-1.99822	1.83863	-3.98801	-0.0839801	0.977579	0.950146	41.3106	Acutus	NA	NA	Species-specific	non-DE	No	1.05001	1.29342	2.80855	NA	NA
Acutus_14873.40019	0.00468767	-1.96188	1.97125	-4.20202	0.00481285	0.998555	0.973992	41.3106	Acutus	N20.HOG0050690	contig296388.1	Homolog	non-DE	No	1.28032	1.36261	2.11423	NA	NA
Acutus_14873.396	0.307161	-1.19014	1.80446	-3.37848	0.414201	0.874297	0.741574	41.3106	Acutus	N20.HOG0020472	contig278821.1	Homolog	non-DE	No	-0.416001	1.05446	1.82512	NA	NA
Acutus_14873.69356	-0.157492	-1.67631	1.36132	-3.66965	-0.209366	0.940894	0.752232	41.3106	Acutus	NA	NA	Species-specific	non-DE	No	0.154011	1.12718	2.09112	NA	NA
Acutus_14873.63837	0.433014	-1.50819	2.37421	-3.43529	0.450386	0.861085	0.961428	41.3106	Acutus	N20.HOG0026505	contig226793.1	Homolog	non-DE	No	0.40673	1.35899	1.4756	NA	NA
Acutus_18456.0	-0.455068	-2.57778	1.66764	-3.68508	-0.432851	0.867769	1.05133	41.3106	Acutus	NA	NA	Species-specific	non-DE	No	1.56797	1.69672	2.83356	NA	NA
Acutus_14873.12626	0.217069	-1.60467	2.03881	-3.60856	0.240582	0.930535	0.902264	41.3106	Acutus	NA	NA	Species-specific	non-DE	No	-0.164812	1.24025	-0.361629	NA	NA
Acutus_14873.18962	1.35231	-0.594488	3.2991	1.06635	1.40316	0.46637	0.963758	40.6926	Acutus	N20.HOG0046279	contig282767.1	Species-specific	non-DE	No	2.4211	3.0476	6.95825	NA	NA
Acutus_14873.51733	0.611601	-0.937843	2.16105	-1.76632	0.796977	0.726587	0.767401	41.3106	Acutus	NA	NA	Species-specific	non-DE	No	0.101182	1.4328	3.1328	NA	NA
Acutus_14873.25750	-0.516534	-2.02913	0.996066	-2.83195	-0.68949	0.771614	0.749153	41.3106	Acutus	NA	NA	Species-specific	non-DE	No	0.398392	1.451	2.64676	NA	NA
Acutus_14873.17411	-0.703888	-4.41429	3.00651	-3.47568	-0.383102	0.885388	1.83734	41.0667	Acutus	N20.HOG0064748	contig116386.1	Species-specific	non-DE	No	2.61793	2.79125	3.90812	NA	NA
Acutus_17168.0	-0.119076	-1.85576	1.61761	-4.49176	-0.138438	0.962469	0.860138	41.3106	Acutus	N20.HOG0019327	contig401856.1	Single-copy ortholog	non-DE	No	0.908544	1.05657	1.56661	NA	NA
Acutus_20668.0	-0.263713	-1.05973	0.532298	-2.38034	-0.668907	0.778975	0.394245	41.3106	Acutus	NA	NA	Species-specific	non-DE	No	-1.78869	0.742877	1.81428	NA	NA
Acutus_14873.196	0.231798	-1.27372	1.73732	-3.46867	0.310868	0.90821	0.745646	41.3106	Acutus	N20.HOG0001919	contig316211.1	Homolog	non-DE	No	-0.142379	1.08868	1.71739	NA	NA
Acutus_14873.6072	0.233488	-1.65865	2.12563	-4.47982	0.249153	0.928378	0.937129	41.3106	Acutus	NA	NA	Species-specific	non-DE	No	1.6736	1.40272	2.27842	NA	NA
Acutus_14873.72732	-0.37255	-1.18617	0.441074	-0.223457	-0.924517	0.671042	0.402967	41.3106	Acutus	N20.HOG0040559	contig269108.1	Homolog	non-DE	Yes	-0.472747	0.902731	4.52636	NA	NA
Acutus_14873.33203	-0.000898699	-1.83893	1.83713	-4.22135	-0.000987222	0.999586	0.910331	41.3106	Acutus	NA	NA	Species-specific	non-DE	No	1.20655	1.17547	3.69341	NA	NA
Acutus_14873.32134	0.0466554	-2.64998	2.74329	-4.229	0.0349328	0.990372	1.33557	41.3106	Acutus	N20.HOG0036193	contig507336.1	Homolog	non-DE	No	2.97357	2.07015	5.14556	NA	NA
Acutus_21904.0	-0.211782	-1.13301	0.709443	-3.10643	-0.464169	0.856421	0.45626	41.3106	Acutus	NA	NA	Species-specific	non-DE	No	-0.983186	0.956374	1.86977	NA	NA
Acutus_14873.41775	0.713718	-1.69155	3.11898	-3.37181	0.599124	0.805642	1.19127	41.3106	Acutus	N20.HOG0034103	contig226322.1	Homolog	non-DE	No	NA	2.04425	3.0307	NA	NA
Acutus_14873.65201	-0.423554	-1.45598	0.608873	-2.05294	-0.828329	0.713539	0.511336	41.3106	Acutus	N20.HOG0044094	contig266283.2	Homolog	non-DE	No	-0.254327	1.3091	2.9402	NA	NA
Acutus_14873.18970	-0.186752	-2.72127	2.34777	-4.19407	-0.148773	0.958971	1.25529	41.3106	Acutus	N20.HOG0058539	contig253969.1	Homolog	non-DE	No	2.25686	1.93986	3.15001	NA	NA
Acutus_14873.63467	-0.78321	-2.644	1.07758	-1.93165	-0.849835	0.70363	0.921601	41.3106	Acutus	N20.HOG0013844	contig154207.1	Homolog	non-DE	No	1.18927	2.06528	3.67225	NA	NA
Acutus_14873.39936	-0.273629	-1.83618	1.28892	-3.28595	-0.353576	0.893842	0.773892	41.3106	Acutus	NA	NA	Species-specific	non-DE	No	0.626955	1.33968	2.83251	NA	NA
Acutus_14873.6656	-0.439674	-2.00769	1.12834	-2.21869	-0.566152	0.818173	0.7766	41.3106	Acutus	N20.HOG0061334	contig20630.1	Species-specific	non-DE	No	-0.267515	1.4129	0.308206	NA	NA
Acutus_14873.28983	0.756315	-1.85725	3.36989	-2.4604	0.584282	0.811643	1.29444	41.3106	Acutus	N20.HOG0061146	contig77903.1	Species-specific	non-DE	No	1.22439	2.24213	2.69492	NA	NA
Acutus_14873.54600	-0.551797	-2.48222	1.37862	-3.40448	-0.57714	0.814069	0.956089	41.3106	Acutus	NA	NA	Species-specific	non-DE	No	NA	1.52295	5.16427	NA	NA
Acutus_11016.0	0.163152	-0.200867	0.527172	-2.50361	0.904944	0.679543	0.18029	41.3106	Acutus	NA	NA	Species-specific	non-DE	No	NA	1.82505	5.54172	NA	NA
Acutus_14873.59934	-0.675282	-2.82377	1.4732	-2.84306	-0.634609	0.792203	1.06409	41.3106	Acutus	NA	NA	Species-specific	non-DE	No	0.395964	1.68255	0.771769	NA	NA
Acutus_14873.6885	0.237627	-1.15142	1.62668	-3.34978	0.345407	0.896672	0.687962	41.3106	Acutus	NA	NA	Species-specific	non-DE	No	-0.572321	1.01924	1.71904	NA	NA
Acutus_14873.44236	0.393174	-1.17777	1.96412	-3.14022	0.505333	0.842458	0.77805	41.3106	Acutus	NA	NA	Species-specific	non-DE	No	0.675389	1.43719	2.68554	NA	NA
Acutus_14873.3984	0.39396	-1.82692	2.61484	-3.73907	0.358163	0.892587	1.09995	41.3106	Acutus	NA	NA	Species-specific	non-DE	No	1.05323	1.54256	1.94835	NA	NA
Acutus_14873.71704	-0.276994	-1.34659	0.792603	-2.71286	-0.522883	0.835806	0.529745	41.3106	Acutus	N20.HOG0020765	contig128343.1	Homolog	non-DE	No	-1.78709	0.863466	0.666993	NA	NA
Acutus_14873.66684	-0.336352	-1.67673	1.00403	-3.15058	-0.506664	0.841946	0.663857	41.3106	Acutus	N20.HOG0023901	contig279869.1	Homolog	non-DE	No	-0.800432	0.974075	1.75326	NA	NA
Acutus_14873.15628	0.311567	-1.01609	1.63922	-2.9376	0.473826	0.853606	0.657555	41.3106	Acutus	NA	NA	Species-specific	non-DE	No	-0.618638	1.13719	1.44401	NA	NA
Acutus_14873.17845	-0.706284	-2.43268	1.02011	-1.5879	-0.826025	0.714483	0.85504	41.3106	Acutus	NA	NA	Species-specific	non-DE	No	1.25992	2.02052	4.61935	NA	NA
Acutus_14873.63225	-0.354403	-1.94155	1.23275	-3.57587	-0.45085	0.860981	0.786077	41.3106	Acutus	NA	NA	Species-specific	non-DE	No	-0.263477	1.07856	0.604714	NA	NA
Acutus_14888.0	-0.369397	-1.68499	0.946198	-2.6784	-0.566924	0.817798	0.651581	41.3106	Acutus	N20.HOG0030286	contig208190.1	Homolog	non-DE	No	-0.947322	0.925696	1.49738	NA	NA
Acutus_14873.65223	-0.457416	-1.94427	1.02944	-2.79285	-0.62115	0.797256	0.736402	41.3106	Acutus	NA	NA	Species-specific	non-DE	No	0.16078	1.26089	3.04817	NA	NA
Acutus_14873.40502	-0.0663581	-1.88698	1.75427	-4.09206	-0.0735915	0.980026	0.90171	41.3106	Acutus	N20.HOG0022337	contig180077.1	Homolog	non-DE	No	0.244478	1.10577	1.6074	NA	NA
Acutus_2360.0	-0.00374012	-1.94579	1.93831	-4.35141	-0.00388847	0.998896	0.961847	41.3106	Acutus	N20.HOG0043598	contig72564.1	Homolog	non-DE	No	1.13211	1.38302	0.380866	NA	NA
Acutus_21965.0	-0.407908	-1.33751	0.521697	-1.17046	-0.885966	0.688162	0.46041	41.3106	Acutus	N20.HOG0038654	contig183481.1	Homolog	non-DE	No	-0.926591	1.02255	2.91287	NA	NA
Acutus_14873.26188	-0.392907	-1.45566	0.669848	-1.57916	-0.746466	0.747341	0.526356	41.3106	Acutus	NA	NA	Species-specific	non-DE	No	-0.442509	0.983537	5.06263	NA	NA
Acutus_14873.10368	0.385932	-0.895108	1.66697	-2.63873	0.608277	0.802152	0.634468	41.3106	Acutus	NA	NA	Species-specific	non-DE	No	0.00854103	1.42345	1.58616	NA	NA
Acutus_14873.64515	-0.281285	-1.10212	0.539549	-1.7454	-0.691902	0.770707	0.406539	41.3106	Acutus	N20.HOG0030163	contig311170.1	Homolog	non-DE	No	-1.09325	0.898501	3.50551	NA	NA
Acutus_13143.0	0.115184	-1.88795	2.11832	-4.98342	0.116101	0.968795	0.992104	41.3106	Acutus	NA	NA	Species-specific	non-DE	No	2.74008	1.37806	3.04772	NA	NA
Acutus_684.1	0.463248	-1.14538	2.07188	-3.97796	0.581449	0.812846	0.796713	41.3106	Acutus	NA	NA	Species-specific	non-DE	No	0.919691	1.27549	2.37846	NA	NA
Acutus_14873.16048	-0.52569	-2.2133	1.16192	-2.57241	-0.628943	0.794691	0.835831	41.3106	Acutus	N20.HOG0044133	contig350731.1	Homolog	non-DE	No	0.368408	1.38441	3.39737	NA	NA
Acutus_14873.35892	0.331634	-0.783606	1.44687	-2.93019	0.600404	0.80525	0.55235	41.3106	Acutus	N20.HOG0052848	contig249610.1	Species-specific	non-DE	No	-0.924289	0.99603	1.60165	NA	NA
Acutus_16078.0	-0.339171	-1.27675	0.598406	-2.08407	-0.730408	0.753944	0.464359	41.3106	Acutus	N20.HOG0024088	contig448001.1	Single-copy ortholog	non-DE	No	-1.00066	0.879446	3.51348	NA	NA
Acutus_14873.17748	-0.228127	-2.19824	1.74199	-4.29146	-0.233797	0.932401	0.975749	41.3106	Acutus	N20.HOG0019214	contig154708.1	Homolog	non-DE	No	1.10967	1.41616	0.546789	NA	NA
Acutus_14873.22500	0.753099	-0.935319	2.44152	-1.41662	0.900587	0.68125	0.836232	41.3106	Acutus	N20.HOG0031388	contig197747.1	Homolog	non-DE	No	1.09394	1.84474	4.0311	NA	NA
Acutus_14873.25636	0.430675	-0.795842	1.65719	-1.79715	0.708973	0.763006	0.607464	41.3106	Acutus	N20.HOG0056068	contig213454.1	Homolog	non-DE	No	-0.763613	1.09841	2.01565	NA	NA
Acutus_3322.0	0.168348	-1.39324	1.72994	-4.90883	0.217668	0.937802	0.773417	41.3106	Acutus	N20.HOG0026807	contig154334.1	Homolog	non-DE	No	NA	0.973064	-0.0396838	NA	NA
Acutus_14873.14594	0.546251	-0.933324	2.02583	-1.38626	0.745434	0.747685	0.732797	41.3106	Acutus	N20.HOG0048746	contig294209.1	Species-specific	non-DE	No	0.255208	1.36378	4.05872	NA	NA
Acutus_19808.0	-0.302676	-0.891293	0.285942	-0.159736	-1.03824	0.622608	0.291527	41.3106	Acutus	N20.HOG0047024	contig61267.1	Single-copy ortholog	non-DE	No	-1.59847	0.761055	2.68275	NA	NA
Acutus_14873.45063	0.210853	-1.32688	1.74858	-3.58258	0.276855	0.920078	0.761599	41.3106	Acutus	NA	NA	Species-specific	non-DE	No	-0.197043	1.11056	0.709707	NA	NA
Acutus_14873.20619	-0.20293	-5.28485	4.87899	-1.34836	-0.0806574	0.978184	2.51594	40.7716	Acutus	N20.HOG0039432	contig128364.1	Homolog	non-DE	No	3.48258	3.24873	7.08217	NA	NA
Acutus_14873.14788	-0.517527	-2.17406	1.13901	-1.79872	-0.630792	0.793884	0.82044	41.3106	Acutus	NA	NA	Species-specific	non-DE	No	0.120367	1.37064	3.50125	NA	NA
Acutus_14873.53671	0.557575	-0.818318	1.93347	-1.17572	0.818223	0.717758	0.681446	41.3106	Acutus	N20.HOG0056034	contig99246.1	Homolog	non-DE	No	0.16813	1.54264	3.05265	NA	NA
Acutus_10973.1	0.288208	-1.62825	2.20466	-3.72407	0.303642	0.911079	0.949172	41.3106	Acutus	N20.HOG0064798	contig172643.1	Species-specific	non-DE	No	0.432254	1.31551	0.827559	NA	NA
Acutus_14873.7493	-0.305559	-1.65273	1.04162	-3.61802	-0.457957	0.858641	0.667222	41.3106	Acutus	N20.HOG0032223	contig202414.1	Homolog	non-DE	No	-0.369381	0.98472	1.32749	NA	NA
Acutus_13126.0	0.217816	-1.6881	2.12373	-3.88324	0.230748	0.933609	0.943954	41.3106	Acutus	N20.HOG0036986	contig277880.1	Homolog	non-DE	No	0.779756	1.35594	1.46301	NA	NA
Acutus_14873.60049	-0.659964	-1.89701	0.577085	-0.995378	-1.07718	0.606816	0.612679	41.3106	Acutus	N20.HOG0012189	contig309464.1	Homolog	non-DE	No	2.0272	2.30348	6.0296	NA	NA
Acutus_16436.0	0.243864	-1.46865	1.95638	-3.86501	0.287519	0.916382	0.848166	41.3106	Acutus	N20.HOG0056119	contig184982.1	Homolog	non-DE	No	0.846201	1.32844	1.85219	NA	NA
Acutus_14873.5249	-0.548018	-2.46519	1.36915	-3.03191	-0.577148	0.814069	0.949527	41.3106	Acutus	NA	NA	Species-specific	non-DE	No	1.16623	1.53719	4.71608	NA	NA
Acutus_14873.24045	0.162447	-1.71798	2.04287	-3.83777	0.174426	0.95128	0.931326	41.3106	Acutus	NA	NA	Species-specific	non-DE	No	1.06171	1.31557	3.25472	NA	NA
Acutus_14873.43273	-0.427822	-1.84868	0.993041	-3.44746	-0.607945	0.802221	0.703718	41.3106	Acutus	N20.HOG0034643	contig201040.1	Homolog	non-DE	No	1.73568	1.88668	2.95721	NA	NA
Acutus_13505.1	0.250121	-1.13784	1.63808	-3.3694	0.363854	0.891188	0.68742	41.3106	Acutus	N20.HOG0058387	contig164852.1	Homolog	non-DE	No	-0.0572281	1.16572	1.58669	NA	NA
Acutus_23572.1	0.716881	-1.28007	2.71383	-3.09724	0.724824	0.756203	0.989041	41.3106	Acutus	NA	NA	Species-specific	non-DE	No	1.6315	2.00435	3.51133	NA	NA
Acutus_8985.0	-0.307352	-1.7749	1.16019	-5.1687	-0.422861	0.871693	0.726839	41.3106	Acutus	NA	NA	Species-specific	non-DE	No	2.30286	1.21067	1.73556	NA	NA
Acutus_14873.25498	0.387553	-0.552008	1.32711	-0.487881	0.832836	0.711347	0.465341	41.3106	Acutus	N20.HOG0006852	contig257055.1	Homolog	non-DE	No	-0.771234	0.924936	4.19619	NA	NA
Acutus_17597.2	-0.269094	-1.16386	0.62567	-2.68233	-0.607224	0.802511	0.443154	41.3106	Acutus	N20.HOG0035955	contig262781.1	Homolog	non-DE	No	-1.44869	0.861032	1.9659	NA	NA
Acutus_14873.9827	0.288368	-0.457313	1.03405	-1.53204	0.780814	0.732872	0.369317	41.3106	Acutus	N20.HOG0054167	contig108549.1	Homolog	non-DE	No	-1.58929	0.771805	2.16722	NA	NA
Acutus_14873.11055	-0.381233	-1.6579	0.895436	-2.60212	-0.602928	0.804107	0.632302	41.3106	Acutus	N20.HOG0023341	contig326724.1	Homolog	non-DE	No	-0.536163	1.06928	2.21795	NA	NA
Acutus_14873.4211	-0.2365	-1.76473	1.29174	-3.80836	-0.31246	0.907707	0.756896	41.3106	Acutus	N20.HOG0025055	contig113840.2	Homolog	non-DE	No	0.681919	1.30484	0.996972	NA	NA
Acutus_14873.25026	0.456154	-1.1443	2.0566	-2.6507	0.57547	0.814748	0.792663	41.3106	Acutus	NA	NA	Species-specific	non-DE	No	0.558227	1.37252	4.04856	NA	NA
Acutus_14873.65060	0.138914	-1.55728	1.83511	-3.75137	0.165358	0.954334	0.840081	41.3106	Acutus	N20.HOG0010271	contig198628.1	Homolog	non-DE	No	0.478153	1.28208	1.24321	NA	NA
Acutus_22836.0	0.571334	-0.799392	1.94206	-2.36444	0.841575	0.707815	0.678886	41.3106	Acutus	NA	NA	Species-specific	non-DE	No	NA	1.69569	2.62485	NA	NA
Acutus_14873.38276	0.324877	-1.21038	1.86014	-3.46001	0.427259	0.870192	0.760375	41.3106	Acutus	NA	NA	Species-specific	non-DE	No	0.993568	1.2522	4.51165	NA	NA
Acutus_14873.42942	0.711295	-0.185677	1.60827	3.3624	1.60115	0.386884	0.444239	41.2835	Acutus	N20.HOG0045004	contig352309.1	Homolog	non-DE	No	NA	1.84572	9.01059	NA	NA
Acutus_14873.34840	-0.28524	-1.36445	0.793974	-3.29922	-0.533649	0.830936	0.534508	41.3106	Acutus	NA	NA	Species-specific	non-DE	No	-0.503161	0.986519	1.95037	NA	NA
Acutus_19003.0	0.570943	-0.831166	1.97305	-0.9313	0.822175	0.716119	0.69443	41.3106	Acutus	N20.HOG0011110	contig68734.1	Homolog	non-DE	No	-0.189622	1.34182	2.84087	NA	NA
Acutus_14873.41569	0.359859	-1.79821	2.51792	-3.36325	0.336683	0.899989	1.06884	41.3106	Acutus	NA	NA	Species-specific	non-DE	No	1.62364	1.70252	4.78933	NA	NA
Acutus_14873.46835	-0.335363	-2.14322	1.4725	-3.54083	-0.374544	0.88814	0.895388	41.3106	Acutus	N20.HOG0052810	contig158996.1	Homolog	non-DE	No	0.0470919	1.18749	1.32645	NA	NA
Acutus_14873.41005	-0.344571	-1.62283	0.93369	-2.81635	-0.544268	0.826733	0.633091	41.3106	Acutus	N20.HOG0016742	contig253080.1	Homolog	non-DE	No	-0.457244	1.13126	1.52801	NA	NA
Acutus_14873.44864	1.06295	-1.03485	3.16076	-0.294557	1.02313	0.629137	1.03892	41.2173	Acutus	NA	NA	Species-specific	non-DE	No	2.51994	2.49384	7.45368	NA	NA
Acutus_14873.61828	-0.00625105	-1.40023	1.38773	-3.80781	-0.00905417	0.997606	0.690405	41.3106	Acutus	N20.HOG0028727	contig125040.1	Homolog	non-DE	No	-0.614709	0.983671	-0.0644409	NA	NA
Acutus_21564.0	-0.0514419	-1.916	1.81312	-4.39618	-0.0557049	0.985285	0.923471	41.3106	Acutus	N20.HOG0045294	contig515604.1	Homolog	non-DE	No	1.43704	1.25693	3.04495	NA	NA
Acutus_14873.34241	0.423036	-0.73954	1.58561	-2.1917	0.734699	0.751859	0.575795	41.3106	Acutus	N20.HOG0047997	contig163257.1	Homolog	non-DE	No	-0.589149	1.11544	2.04452	NA	NA
Acutus_14873.56283	-0.493304	-1.89296	0.906348	-2.89204	-0.71162	0.7618	0.693213	41.3106	Acutus	N20.HOG0030254	contig31579.1	Homolog	non-DE	No	0.889075	1.8838	1.68422	NA	NA
Acutus_14873.29478	0.40901	-0.776093	1.59411	-2.6046	0.696838	0.768456	0.586952	41.3106	Acutus	N20.HOG0018880	contig113224.1	Homolog	non-DE	No	-0.67052	1.1278	1.51143	NA	NA
Acutus_14873.29644	-0.836302	-3.03901	1.3664	-2.88845	-0.766585	0.738803	1.09095	41.3106	Acutus	NA	NA	Species-specific	non-DE	No	2.00546	1.95489	5.48798	NA	NA
Acutus_14873.23260	0.356717	-1.57761	2.29105	-3.98706	0.372347	0.889003	0.958025	41.3106	Acutus	N20.HOG0037490	contig244426.1	Homolog	non-DE	No	0.986613	1.41695	1.75406	NA	NA
Acutus_11650.1	-0.282022	-2.42525	1.86121	-4.30654	-0.265685	0.923486	1.06149	41.3106	Acutus	NA	NA	Species-specific	non-DE	No	1.74583	1.41221	3.04505	NA	NA
Acutus_14873.62330	-0.317415	-1.44617	0.811342	-2.76605	-0.567781	0.817467	0.559046	41.3106	Acutus	N20.HOG0032315	contig168589.1	Homolog	non-DE	No	-0.969921	1.01666	1.56173	NA	NA
Acutus_20631.0	-0.428758	-1.52363	0.666115	-2.06766	-0.790682	0.729028	0.542263	41.3106	Acutus	N20.HOG0045301	contig139003.1	Homolog	non-DE	No	-0.332797	1.33134	2.00919	NA	NA
Acutus_14873.73092	-0.410677	-2.77815	1.9568	-3.96136	-0.350243	0.895019	1.17255	41.3106	Acutus	N20.HOG0044532	contig249583.1	Homolog	non-DE	No	1.85217	1.7754	2.80041	NA	NA
Acutus_14873.35527	-0.273104	-1.51599	0.969785	-3.50474	-0.443659	0.863652	0.615572	41.3106	Acutus	NA	NA	Species-specific	non-DE	No	-0.357425	1.009	1.78115	NA	NA
Acutus_14873.59586	-0.346066	-1.99725	1.30512	-3.72698	-0.423171	0.871663	0.81779	41.3106	Acutus	NA	NA	Species-specific	non-DE	No	0.371886	1.13737	2.48202	NA	NA
Acutus_14873.1724	-0.28602	-1.63704	1.065	-3.51597	-0.427453	0.870066	0.669126	41.3106	Acutus	N20.HOG0032566	contig270943.1	Homolog	non-DE	No	-0.280073	1.02571	1.33537	NA	NA
Acutus_2575.0	-0.541007	-2.38694	1.30493	-4.1235	-0.591752	0.808481	0.914246	41.3106	Acutus	N20.HOG0014072	contig163053.1	Homolog	non-DE	No	1.21076	1.55177	1.16879	NA	NA
Acutus_10295.0	-0.24912	-2.15821	1.65997	-3.4015	-0.263473	0.924127	0.945526	41.3106	Acutus	NA	NA	Species-specific	non-DE	No	0.936874	1.54177	2.62745	NA	NA
Acutus_14873.14357	0.375714	-1.00897	1.7604	-3.27203	0.547847	0.825296	0.6858	41.3106	Acutus	N20.HOG0047997	contig267335.1	Homolog	non-DE	No	-0.320934	1.05995	1.87349	NA	NA
Acutus_14873.69363	-0.375132	-2.38908	1.63882	-4.44444	-0.376087	0.887651	0.99746	41.3106	Acutus	NA	NA	Species-specific	non-DE	No	1.55644	1.50321	1.46841	NA	NA
Acutus_1002.0	0.394172	-1.56446	2.3528	-4.01346	0.406338	0.877428	0.97006	41.3106	Acutus	N20.HOG0016901	contig206096.1	Homolog	non-DE	No	1.01593	1.43328	1.49391	NA	NA
Acutus_14873.95	-0.492776	-2.14111	1.15556	-2.99046	-0.603613	0.803917	0.816377	41.3106	Acutus	NA	NA	Species-specific	non-DE	No	0.781896	1.50892	3.15167	NA	NA
Acutus_898.0	-0.0574383	-1.99247	1.87759	-4.33927	-0.0599331	0.983605	0.958374	41.3106	Acutus	N20.HOG0042077	contig326425.1	Homolog	non-DE	No	1.14899	1.25955	1.57401	NA	NA
Acutus_14873.7094	-0.77443	-2.35705	0.808194	-1.24593	-0.988003	0.643871	0.783834	41.3106	Acutus	N20.HOG0049739	contig38266.1	Homolog	non-DE	No	0.748751	2.13105	2.78272	NA	NA
Acutus_14873.39025	-0.378999	-1.81137	1.05337	-2.52345	-0.534239	0.830786	0.709419	41.3106	Acutus	NA	NA	Species-specific	non-DE	No	-0.325001	1.00918	3.27807	NA	NA
Acutus_19099.0	-0.347945	-1.3647	0.668808	-1.63669	-0.690953	0.770983	0.503572	41.3106	Acutus	NA	NA	Species-specific	non-DE	No	-0.131844	1.19687	4.18673	NA	NA
Acutus_6347.0	0.261334	-0.615066	1.13773	-3.62411	0.60207	0.804447	0.434059	41.3106	Acutus	NA	NA	Species-specific	non-DE	No	0.23063	1.12066	2.34768	NA	NA
Acutus_3531.0	0.346562	-1.40536	2.09848	-3.50267	0.399411	0.879541	0.867682	41.3106	Acutus	NA	NA	Species-specific	non-DE	No	0.511963	1.36196	2.08403	NA	NA
Acutus_14873.46521	-0.185286	-2.33315	1.96258	-4.7293	-0.174176	0.951369	1.06378	41.3106	Acutus	N20.HOG0064900	contig392810.1	Species-specific	non-DE	No	2.55103	1.52225	2.92547	NA	NA
Acutus_14873.67546	0.0422216	-1.95432	2.03876	-3.77724	0.0426983	0.988577	0.988836	41.3106	Acutus	N20.HOG0058285	contig131957.1	Species-specific	non-DE	No	0.85243	1.42256	1.90185	NA	NA
Acutus_19482.0	-0.541016	-2.96737	1.88534	-3.18221	-0.450203	0.861113	1.20171	41.3106	Acutus	NA	NA	Species-specific	non-DE	No	1.35182	1.94465	2.82584	NA	NA
Acutus_23049.0	-0.317896	-1.27241	0.636615	-1.77429	-0.672446	0.777372	0.472745	41.3106	Acutus	N20.HOG0036686	contig116397.1	Homolog	non-DE	No	-1.05143	0.900015	1.77504	NA	NA
Acutus_14873.45969	0.31346	-1.77617	2.40309	-4.38833	0.302877	0.911139	1.03494	41.3106	Acutus	NA	NA	Species-specific	non-DE	No	2.27416	1.63006	2.97774	NA	NA
Acutus_14873.58775	-0.112183	-1.81067	1.5863	-4.59516	-0.133357	0.964018	0.841218	41.3106	Acutus	NA	NA	Species-specific	non-DE	No	2.09365	1.22873	4.09262	NA	NA
Acutus_22547.0	0.486792	-0.756634	1.73022	-1.33583	0.790454	0.729134	0.615838	41.3106	Acutus	N20.HOG0033366	contig65168.1	Single-copy ortholog	non-DE	No	-0.423885	1.28113	2.54594	NA	NA
Acutus_14873.53502	-0.459012	-2.2656	1.34758	-3.22853	-0.513001	0.83955	0.894758	41.3106	Acutus	N20.HOG0002659	contig400988.1	Homolog	non-DE	No	1.12051	1.55682	3.61597	NA	NA
Acutus_19562.2	-0.323767	-1.55005	0.90252	-2.65556	-0.533082	0.831244	0.60735	41.3106	Acutus	N20.HOG0018951	contig263644.1	Homolog	non-DE	No	-0.564878	1.09719	2.17884	NA	NA
Acutus_14873.11311	-0.106144	-1.61909	1.4068	-3.96545	-0.141653	0.961487	0.749323	41.3106	Acutus	NA	NA	Species-specific	non-DE	No	NA	1.15387	0.342889	NA	NA
Acutus_14873.38870	0.490391	-1.1951	2.17588	-2.78676	0.587448	0.810391	0.834782	41.3106	Acutus	NA	NA	Species-specific	non-DE	No	0.824703	1.54733	3.84206	NA	NA
Acutus_11979.3	-0.298827	-1.17749	0.579838	-2.4511	-0.686673	0.772458	0.435181	41.3106	Acutus	N20.HOG0004210	contig281770.1	Homolog	non-DE	No	-2.11005	0.877476	2.63768	NA	NA
Acutus_14873.9461	-0.751363	-4.57562	3.07289	-2.25475	-0.396779	0.880459	1.89366	41.0223	Acutus	NA	NA	Species-specific	non-DE	No	2.39651	2.80236	5.13216	NA	NA
Acutus_14873.60868	-0.328149	-1.73199	1.07569	-3.09759	-0.471962	0.854029	0.695287	41.3106	Acutus	NA	NA	Species-specific	non-DE	No	-0.697507	0.938893	2.19667	NA	NA
Acutus_13820.0	-0.354697	-1.89506	1.18566	-3.66316	-0.46493	0.856335	0.762903	41.3106	Acutus	N20.HOG0017971	contig224751.1	Homolog	non-DE	No	0.781655	1.23587	2.30901	NA	NA
Acutus_14873.56043	-0.0950484	-2.05089	1.8608	-4.51314	-0.0981214	0.973613	0.968682	41.3106	Acutus	NA	NA	Species-specific	non-DE	No	1.3006	1.44267	0.283824	NA	NA
Acutus_14873.41648	0.323	-1.6952	2.3412	-3.85911	0.32314	0.904856	0.999566	41.3106	Acutus	NA	NA	Species-specific	non-DE	No	1.09957	1.38474	2.75665	NA	NA
Acutus_14873.4601	-0.322059	-1.29933	0.655211	-3.10662	-0.665386	0.780438	0.484018	41.3106	Acutus	N20.HOG0012712	contig179723.1	Homolog	non-DE	No	-1.33083	0.956104	0.590536	NA	NA
Acutus_14873.65550	-0.0966233	-2.27759	2.08434	-3.71641	-0.0894513	0.976039	1.08018	41.3106	Acutus	N20.HOG0047302	contig140710.1	Homolog	non-DE	No	1.00323	1.51452	1.52577	NA	NA
Acutus_14873.57024	0.463835	-1.57566	2.50333	-3.33216	0.459192	0.858255	1.01011	41.3106	Acutus	NA	NA	Species-specific	non-DE	No	1.51121	1.64543	4.28823	NA	NA
Acutus_14873.74432	0.293193	-1.47537	2.06175	-3.88628	0.334725	0.900751	0.875923	41.3106	Acutus	NA	NA	Species-specific	non-DE	No	0.33153	1.10344	1.74481	NA	NA
Acutus_10658.0	-0.519901	-2.14334	1.10354	-2.40102	-0.646603	0.787367	0.804049	41.3106	Acutus	N20.HOG0006470	contig21323.1	Homolog	non-DE	No	-0.138985	1.52153	0.542324	NA	NA
Acutus_14873.161	-0.513036	-2.08184	1.05577	-2.00453	-0.660288	0.782153	0.776989	41.3106	Acutus	N20.HOG0030195	contig68471.1	Homolog	non-DE	No	-0.327313	1.36564	1.32063	NA	NA
Acutus_14873.5984	-0.272608	-1.68944	1.14423	-3.9908	-0.388485	0.883353	0.701722	41.3106	Acutus	N20.HOG0010099	contig64827.1	Homolog	non-DE	No	0.040199	1.16981	-0.631082	NA	NA
Acutus_14873.9354	0.497327	-0.686348	1.681	-1.6669	0.848327	0.704447	0.586245	41.3106	Acutus	N20.HOG0065243	contig230399.1	Single-copy ortholog	non-DE	No	-0.0012596	1.30789	3.83174	NA	NA
Acutus_19713.0	-0.425144	-2.33684	1.48656	-3.93374	-0.449024	0.861659	0.946817	41.3106	Acutus	NA	NA	Species-specific	non-DE	No	0.835615	1.41608	1.20761	NA	NA
Acutus_14873.18716	-0.610483	-2.55491	1.33395	-3.64991	-0.63392	0.792494	0.963029	41.3106	Acutus	NA	NA	Species-specific	non-DE	No	1.64718	1.77168	2.96094	NA	NA
Acutus_8352.0	0.231112	-1.675	2.13722	-4.76595	0.244809	0.929597	0.944048	41.3106	Acutus	N20.HOG0007980	contig170173.1	Homolog	non-DE	No	1.55494	1.32163	0.472023	NA	NA
Acutus_14873.69461	0.399786	-1.26919	2.06876	-3.54926	0.483651	0.850947	0.8266	41.3106	Acutus	N20.HOG0056209	contig232100.1	Homolog	non-DE	No	0.981434	1.36895	2.30493	NA	NA
Acutus_14873.38055	-0.410899	-1.53048	0.708677	-2.04602	-0.741029	0.749256	0.554498	41.3106	Acutus	N20.HOG0058538	contig228140.1	Homolog	non-DE	No	-0.34167	1.1324	3.01029	NA	NA
Acutus_14873.36571	-1.74041	-4.48546	1.00465	-0.643602	-1.28094	0.519273	1.35869	40.4539	Acutus	N20.HOG0014400	contig239096.1	Homolog	non-DE	No	NA	3.86625	8.84747	NA	NA
Acutus_14873.7529	0.209356	-1.61672	2.03543	-3.97129	0.231484	0.933432	0.904409	41.3106	Acutus	N20.HOG0007296	contig243962.1	Homolog	non-DE	No	0.82483	1.26766	1.10536	NA	NA
Acutus_14873.16700	0.293168	-1.6591	2.24544	-3.94702	0.303202	0.911132	0.96691	41.3106	Acutus	NA	NA	Species-specific	non-DE	No	0.321115	1.1879	0.862163	NA	NA
Acutus_14873.37325	-0.62683	-1.68185	0.428185	1.85825	-1.19962	0.554242	0.522523	41.3106	Acutus	N20.HOG0013739	contig76537.1	Homolog	non-DE	No	0.237791	1.18299	5.40448	NA	NA
Acutus_14873.8280	0.714622	-1.32265	2.75189	-3.10058	0.708241	0.763299	1.00901	41.3106	Acutus	N20.HOG0025933	contig141379.1	Homolog	non-DE	No	1.3333	1.88713	2.36977	NA	NA
Acutus_14873.9459	0.500648	-2.44801	3.4493	-2.81994	0.342816	0.897585	1.4604	41.3106	Acutus	NA	NA	Species-specific	non-DE	No	2.05533	2.26693	4.58578	NA	NA
Acutus_14873.47867	-0.378406	-1.31845	0.561634	-0.400667	-0.812765	0.720168	0.465578	41.3106	Acutus	N20.HOG0036409	contig70818.2	Single-copy ortholog	non-DE	No	-0.251551	1.20961	3.11648	NA	NA
Acutus_15872.1	-0.15077	-1.58076	1.27922	-3.32585	-0.212881	0.939511	0.708237	41.3106	Acutus	NA	NA	Species-specific	non-DE	No	0.178093	1.11792	2.89622	NA	NA
Acutus_14873.54139	0.303462	-1.63752	2.24444	-3.54274	0.315673	0.906981	0.961318	41.3106	Acutus	N20.HOG0020822	contig217761.1	Single-copy ortholog	non-DE	No	0.496979	1.31282	1.68629	NA	NA
Acutus_16039.0	-0.346774	-1.36834	0.674789	-1.39385	-0.685386	0.772772	0.505955	41.3106	Acutus	N20.HOG0039592	contig326879.1	Homolog	non-DE	No	-0.713781	0.915597	3.86622	NA	NA
Acutus_16768.1	0.368377	-0.65005	1.3868	-2.0699	0.730325	0.753951	0.504401	41.3106	Acutus	N20.HOG0047944	contig245477.1	Homolog	non-DE	No	-0.918936	0.973158	2.71013	NA	NA
Acutus_14873.63549	0.365534	-0.743731	1.4748	-3.39139	0.665343	0.780438	0.549391	41.3106	Acutus	N20.HOG0024298	contig388191.1	Homolog	non-DE	No	0.845712	1.41559	2.87006	NA	NA
Acutus_14873.3194	0.495447	-1.21422	2.20511	-2.87289	0.585113	0.811279	0.846754	41.3106	Acutus	N20.HOG0065218	contig223487.1	Species-specific	non-DE	No	0.202856	1.34027	2.25461	NA	NA
Acutus_14873.42207	-0.403419	-1.13613	0.32929	1.20636	-1.11168	0.592283	0.362892	41.3106	Acutus	NA	NA	Species-specific	non-DE	No	-0.180299	0.868614	5.45562	NA	NA
Acutus_14873.73317	-0.134218	-1.93955	1.67111	-4.49371	-0.150109	0.95856	0.894134	41.3106	Acutus	NA	NA	Species-specific	non-DE	No	1.43348	1.29805	1.67277	NA	NA
Acutus_14873.18500	-1.08306	-4.43135	2.26524	-2.21684	-0.653246	0.78491	1.65796	41.0141	Acutus	N20.HOG0013015	contig118298.1	Homolog	non-DE	No	1.88703	2.75982	3.36556	NA	NA
Acutus_14873.53438	0.308756	-2.14438	2.76189	-3.20223	0.254125	0.926725	1.21497	41.3106	Acutus	N20.HOG0065142	contig69045.1	Species-specific	non-DE	No	0.860898	1.75966	1.85797	NA	NA
Acutus_14873.74128	0.398403	-0.437832	1.23464	-0.495698	0.96194	0.654783	0.414166	41.3106	Acutus	N20.HOG0022437	contig190986.1	Homolog	non-DE	No	-0.963378	1.02106	3.47727	NA	NA
Acutus_5174.0	-0.2091	-1.9735	1.5553	-4.11392	-0.239282	0.930977	0.873865	41.3106	Acutus	N20.HOG0038223	contig80668.1	Single-copy ortholog	non-DE	No	0.354264	1.22991	-0.144294	NA	NA
Acutus_8367.0	-0.293408	-1.25013	0.663318	-3.28165	-0.619209	0.797936	0.473842	41.3106	Acutus	N20.HOG0028136	contig262052.1	Homolog	non-DE	No	-0.904086	0.998222	2.03699	NA	NA
Acutus_14873.51701	-0.193202	-2.57891	2.1925	-4.64468	-0.163512	0.954889	1.18158	41.3106	Acutus	N20.HOG0033809	contig72393.1	Homolog	non-DE	No	2.05214	1.64509	0.898061	NA	NA
Acutus_23060.0	-0.0425343	-1.86076	1.77569	-3.53099	-0.0472331	0.987568	0.90052	41.3106	Acutus	N20.HOG0023120	contig147535.1	Single-copy ortholog	non-DE	No	0.112884	1.26901	0.829791	NA	NA
Acutus_23048.0	0.474892	-1.35287	2.30266	-3.35791	0.524599	0.835103	0.905246	41.3106	Acutus	N20.HOG0040604	contig145908.1	Homolog	non-DE	No	0.825048	1.51729	1.96879	NA	NA
Acutus_17636.0	0.440329	-0.525833	1.40649	-0.0875086	0.920197	0.673033	0.478516	41.3106	Acutus	N20.HOG0054298	contig17352.1	Homolog	non-DE	No	-0.586958	1.08127	2.87843	NA	NA
Acutus_14873.11321	0.612402	-0.564057	1.78886	-0.288126	1.05103	0.617484	0.582671	41.3106	Acutus	N20.HOG0006464	contig16968.1	Homolog	non-DE	No	-0.10814	1.47613	3.66383	NA	NA
Acutus_14873.41845	0.0538605	-1.72695	1.83467	-4.65404	0.0610668	0.983254	0.881992	41.3106	Acutus	N20.HOG0058221	contig168678.1	Homolog	non-DE	No	1.41147	1.2297	0.834906	NA	NA
Acutus_14873.70893	0.353634	-0.594245	1.30151	-1.9625	0.753277	0.74487	0.469461	41.3106	Acutus	N20.HOG0047414	contig234559.1	Homolog	non-DE	No	-0.782548	1.01328	2.90151	NA	NA
Acutus_14873.22129	0.484924	-2.40955	3.3794	-1.8874	0.338265	0.899409	1.43356	41.3106	Acutus	NA	NA	Species-specific	non-DE	No	0.914693	2.14284	2.75108	NA	NA
Acutus_14873.5664	0.211052	-1.11007	1.53218	-2.9861	0.322552	0.905008	0.654319	41.3106	Acutus	NA	NA	Species-specific	non-DE	No	-0.311408	1.03762	2.4824	NA	NA
Acutus_14873.54352	0.443289	-1.0503	1.93688	-2.57868	0.599253	0.805642	0.739737	41.3106	Acutus	N20.HOG0047378	contig182401.1	Homolog	non-DE	No	-0.202543	1.23714	2.09429	NA	NA
Acutus_14873.70126	0.349558	-0.848422	1.54754	-3.34305	0.589146	0.809525	0.59333	41.3106	Acutus	N20.HOG0021896	contig150413.1	Homolog	non-DE	No	-0.15199	1.20096	1.00622	NA	NA
Acutus_14873.74012	-0.0602227	-1.60831	1.48787	-4.01802	-0.0785448	0.978481	0.766731	41.3106	Acutus	N20.HOG0065247	contig262923.1	Species-specific	non-DE	No	-0.180928	0.984048	0.528046	NA	NA
Acutus_8852.0	0.055213	-1.43125	1.54168	-3.52243	0.0749963	0.979554	0.736209	41.3106	Acutus	N20.HOG0050577	contig177607.1	Single-copy ortholog	non-DE	No	0.436645	1.28764	1.93273	NA	NA
Acutus_14873.16945	-0.796604	-3.29449	1.70128	-2.578	-0.643907	0.788474	1.23714	41.3106	Acutus	NA	NA	Species-specific	non-DE	No	1.61737	2.13575	4.50707	NA	NA
Acutus_14873.60164	0.326901	-1.80141	2.45521	-4.1989	0.310124	0.908469	1.0541	41.3106	Acutus	N20.HOG0040604	contig206664.1	Homolog	non-DE	No	1.84411	1.65219	2.58844	NA	NA
Acutus_14612.1	0.434949	-0.805633	1.67553	-3.38827	0.707891	0.763485	0.61443	41.3106	Acutus	NA	NA	Species-specific	non-DE	No	1.01375	1.54205	2.73183	NA	NA
Acutus_14873.37061	-0.314857	-1.41106	0.781345	-3.04521	-0.579931	0.813287	0.542922	41.3106	Acutus	NA	NA	Species-specific	non-DE	No	-0.751712	1.02864	1.58349	NA	NA
Acutus_14873.55250	-0.400105	-2.30756	1.50735	-4.10467	-0.42352	0.87157	0.944713	41.3106	Acutus	NA	NA	Species-specific	non-DE	No	1.09281	1.4794	1.18688	NA	NA
Acutus_14873.69318	0.355981	-1.14276	1.85472	-3.41984	0.479573	0.852083	0.742287	41.3106	Acutus	N20.HOG0016108	contig151990.2	Homolog	non-DE	No	-0.146836	1.16859	1.19605	NA	NA
Acutus_15061.2	0.413085	-0.645298	1.47147	-1.43342	0.788043	0.730124	0.524191	41.3106	Acutus	N20.HOG0043021	contig259746.1	Homolog	non-DE	No	-0.75392	1.05592	3.61013	NA	NA
Acutus_14078.0	-0.454617	-2.19985	1.29061	-3.20241	-0.525953	0.834398	0.864369	41.3106	Acutus	NA	NA	Species-specific	non-DE	No	0.559331	1.49152	1.86843	NA	NA
Acutus_14873.35705	-0.798019	-2.80656	1.21053	-0.68069	-0.802204	0.724458	0.994782	41.3106	Acutus	NA	NA	Species-specific	non-DE	No	1.00032	1.86208	5.18645	NA	NA
Acutus_14873.6367	0.305739	-1.91576	2.52724	-3.42521	0.277881	0.919777	1.10025	41.3106	Acutus	N20.HOG0031698	contig54742.1	Homolog	non-DE	No	0.723457	1.69378	0.417984	NA	NA
Acutus_14873.36276	0.310495	-1.62366	2.24465	-3.33421	0.324128	0.904421	0.957939	41.3106	Acutus	NA	NA	Species-specific	non-DE	No	0.288118	1.34833	1.39809	NA	NA
Acutus_3268.1	-0.0796476	-2.27578	2.11649	-3.30357	-0.0732263	0.980077	1.08769	41.3106	Acutus	NA	NA	Species-specific	non-DE	No	NA	1.71678	2.73475	NA	NA
Acutus_14873.51547	-0.438039	-1.05349	0.177411	2.02228	-1.43705	0.451448	0.304817	41.3106	Acutus	N20.HOG0052780	contig145577.2	Homolog	non-DE	No	NA	1.53022	6.21731	NA	NA
Acutus_14873.55453	0.246347	-1.61608	2.10877	-4.15713	0.267069	0.923283	0.922413	41.3106	Acutus	NA	NA	Species-specific	non-DE	No	0.600861	1.24887	0.294626	NA	NA
Acutus_14873.66058	-0.798983	-2.26222	0.664254	0.27063	-1.10249	0.595698	0.724705	41.3106	Acutus	N20.HOG0017669	contig35823.1	Homolog	non-DE	No	0.396979	1.72633	3.88342	NA	NA
Acutus_2847.0	-0.0946556	-1.98303	1.79372	-4.07296	-0.101207	0.972731	0.935267	41.3106	Acutus	N20.HOG0045276	contig126536.1	Homolog	non-DE	No	0.662354	1.32338	0.593668	NA	NA
Acutus_14873.7513	0.297021	-2.3324	2.92644	-3.5333	0.228077	0.934562	1.30229	41.3106	Acutus	NA	NA	Species-specific	non-DE	No	1.52336	2.02925	1.46954	NA	NA
Acutus_14873.57680	0.235341	-2.95175	3.42243	-3.81858	0.149093	0.958904	1.57849	41.3106	Acutus	NA	NA	Species-specific	non-DE	No	NA	2.31588	6.12706	NA	NA
Acutus_14873.22288	0.438003	-0.0389796	0.914986	5.3013	1.85408	0.297876	0.236238	41.3106	Acutus	NA	NA	Species-specific	non-DE	No	1.66135	0.615978	11.7438	NA	NA
Acutus_14873.12801	0.502996	-1.21595	2.22194	-1.98992	0.59082	0.808878	0.851352	41.3106	Acutus	NA	NA	Species-specific	non-DE	No	0.166056	1.26013	4.36326	NA	NA
Acutus_14873.33360	0.326497	-0.465079	1.11807	-0.999374	0.832799	0.711347	0.392048	41.3106	Acutus	NA	NA	Species-specific	non-DE	No	-1.05113	0.857184	4.37524	NA	NA
Acutus_14873.70388	0.101069	-1.64355	1.84569	-4.20184	0.116968	0.9685	0.864067	41.3106	Acutus	NA	NA	Species-specific	non-DE	No	0.473525	1.22191	-0.0544487	NA	NA
Acutus_14873.44781	0.334444	-2.17972	2.84861	-4.30293	0.268587	0.922633	1.2452	41.3106	Acutus	N20.HOG0051747	contig261459.1	Homolog	non-DE	No	2.30018	1.89096	2.83541	NA	NA
Acutus_14873.59390	0.294958	-1.55898	2.14889	-3.19698	0.321232	0.905292	0.918209	41.3106	Acutus	NA	NA	Species-specific	non-DE	No	1.17702	1.63975	3.30683	NA	NA
Acutus_14873.957	0.310688	-1.64321	2.26458	-3.23755	0.321054	0.905292	0.967715	41.3106	Acutus	N20.HOG0038901	contig136709.1	Homolog	non-DE	No	0.282004	1.43807	0.945321	NA	NA
Acutus_14873.68674	-0.244237	-1.07671	0.58824	-2.34488	-0.592369	0.808186	0.412305	41.3106	Acutus	NA	NA	Species-specific	non-DE	No	-0.988733	0.906334	2.70112	NA	NA
Acutus_14873.66753	0.537445	-1.54817	2.62306	-3.80512	0.520298	0.836968	1.03295	41.3106	Acutus	NA	NA	Species-specific	non-DE	No	1.46906	1.69485	2.33739	NA	NA
Acutus_4468.0	-0.141658	-1.58013	1.29681	-4.04068	-0.198835	0.94417	0.712438	41.3106	Acutus	N20.HOG0038237	contig137133.1	Single-copy ortholog	non-DE	No	-0.0286561	1.07489	0.0831108	NA	NA
Acutus_14873.32528	0.849744	-0.802301	2.50179	-0.592843	1.03853	0.622571	0.818217	41.3106	Acutus	N20.HOG0025382	contig249281.1	Homolog	non-DE	No	1.09588	2.03291	5.21754	NA	NA
Acutus_7029.1	-0.288003	-1.39026	0.814253	-2.92472	-0.527556	0.833621	0.54592	41.3106	Acutus	N20.HOG0036020	contig430761.1	Homolog	non-DE	No	-0.976651	0.906096	2.42352	NA	NA
Acutus_14873.55002	-0.318599	-2.46802	1.83082	-3.20318	-0.299279	0.912691	1.06456	41.3106	Acutus	NA	NA	Species-specific	non-DE	No	1.33609	1.66925	4.17425	NA	NA
Acutus_14873.9082	0.479695	-0.740592	1.69998	-1.09776	0.793701	0.727812	0.604378	41.3106	Acutus	NA	NA	Species-specific	non-DE	No	-0.327751	1.11861	4.89511	NA	NA
Acutus_18294.0	-0.402425	-2.06166	1.25682	-3.25606	-0.489699	0.848843	0.82178	41.3106	Acutus	N20.HOG0061351	contig194077.1	Species-specific	non-DE	No	0.409587	1.32768	1.80741	NA	NA
Acutus_6658.0	-0.159557	-0.639893	0.320779	-3.34497	-0.670693	0.778208	0.237899	41.3106	Acutus	NA	NA	Species-specific	non-DE	No	NA	1.22454	1.84419	NA	NA
Acutus_13264.0	-0.621757	-3.01501	1.7715	-3.67713	-0.524548	0.835133	1.18532	41.3106	Acutus	N20.HOG0058501	contig213452.1	Homolog	non-DE	No	1.91668	1.94722	3.01127	NA	NA
Acutus_14873.55264	0.427389	-1.00533	1.8601	-3.05169	0.602307	0.804405	0.709588	41.3106	Acutus	N20.HOG0055971	contig123611.1	Homolog	non-DE	No	-0.677512	1.09789	1.14797	NA	NA
Acutus_14873.66191	-0.0797094	-1.88145	1.72203	-4.05053	-0.0893246	0.976076	0.892357	41.3106	Acutus	NA	NA	Species-specific	non-DE	No	0.502196	1.12371	2.01984	NA	NA
Acutus_14873.34729	0.343001	-0.676377	1.36238	-2.02722	0.679381	0.775112	0.504873	41.3106	Acutus	NA	NA	Species-specific	non-DE	No	-1.46316	0.867214	2.7863	NA	NA
Acutus_14873.73242	-0.0743088	-2.16357	2.01495	-3.9429	-0.0718127	0.980325	1.03476	41.3106	Acutus	NA	NA	Species-specific	non-DE	No	1.73345	1.51282	4.0406	NA	NA
Acutus_14873.1149	-0.427332	-2.04977	1.19511	-2.03647	-0.531802	0.831804	0.803554	41.3106	Acutus	NA	NA	Species-specific	non-DE	No	-0.0430381	1.38653	1.99801	NA	NA
Acutus_14873.37270	-0.94414	-2.72405	0.835768	0.00643519	-1.07101	0.609231	0.881544	41.3106	Acutus	N20.HOG0061327	contig24692.1	Species-specific	non-DE	No	0.912014	2.0621	4.83156	NA	NA
Acutus_14873.54532	0.324555	-0.935025	1.58414	-2.76321	0.520255	0.836968	0.623839	41.3106	Acutus	NA	NA	Species-specific	non-DE	No	-0.666938	1.13352	1.80301	NA	NA
Acutus_14873.56571	-0.252021	-1.56124	1.0572	-3.66982	-0.388666	0.883332	0.648426	41.3106	Acutus	N20.HOG0046318	contig216774.1	Homolog	non-DE	No	-0.332869	0.938658	1.33149	NA	NA
Acutus_14873.3829	-0.221142	-1.61027	1.16799	-4.79914	-0.321427	0.905243	0.688002	41.3106	Acutus	NA	NA	Species-specific	non-DE	No	1.3044	1.0986	0.137115	NA	NA
Acutus_15719.2	0.408451	-0.730479	1.54738	-2.42842	0.724097	0.75629	0.564084	41.3106	Acutus	N20.HOG0027748	contig321169.1	Single-copy ortholog	non-DE	No	-0.526876	1.06736	3.12203	NA	NA
Acutus_14873.19738	0.419578	-0.519848	1.359	-0.777402	0.901786	0.680746	0.465274	41.3106	Acutus	N20.HOG0061196	contig386683.1	Species-specific	non-DE	No	-0.476494	0.92198	4.90226	NA	NA
Acutus_14873.62653	0.403317	-1.46989	2.27652	-3.38014	0.434725	0.866998	0.927753	41.3106	Acutus	NA	NA	Species-specific	non-DE	No	1.11615	1.46026	3.84706	NA	NA
Acutus_22353.0	-0.262062	-2.41642	1.8923	-3.42552	-0.245606	0.929367	1.067	41.3106	Acutus	NA	NA	Species-specific	non-DE	No	0.539963	1.40924	1.92473	NA	NA
Acutus_14873.57745	-0.340812	-1.44874	0.767118	-1.89864	-0.621093	0.797289	0.54873	41.3106	Acutus	NA	NA	Species-specific	non-DE	No	-1.01367	0.946101	2.78164	NA	NA
Acutus_8864.3	-0.515968	-2.65752	1.62559	-3.53646	-0.48646	0.850047	1.06066	41.3106	Acutus	NA	NA	Species-specific	non-DE	No	1.43124	1.65742	3.38308	NA	NA
Acutus_14873.40215	-0.361863	-1.87752	1.1538	-3.1187	-0.482054	0.851307	0.750668	41.3106	Acutus	NA	NA	Species-specific	non-DE	No	-0.0375081	1.1664	2.17146	NA	NA
Acutus_14873.63009	-0.404421	-1.30166	0.49282	-1.3263	-0.910077	0.677175	0.444381	41.3106	Acutus	N20.HOG0065080	contig188885.1	Species-specific	non-DE	No	-0.453785	1.29403	2.83129	NA	NA
Acutus_15410.0	-0.338793	-1.5665	0.888913	-3.12922	-0.557177	0.821589	0.608052	41.3106	Acutus	N20.HOG0012974	contig203170.1	Homolog	non-DE	No	-1.07183	0.94611	0.971692	NA	NA
Acutus_14873.18393	0.384445	-1.67709	2.44598	-3.61937	0.376528	0.88748	1.02103	41.3106	Acutus	N20.HOG0046778	contig409656.1	Species-specific	non-DE	No	1.66268	1.74456	3.77667	NA	NA
Acutus_14873.54510	0.80289	-1.35011	2.95589	-2.66008	0.752948	0.744931	1.06633	41.3106	Acutus	N20.HOG0041385	contig157478.1	Homolog	non-DE	No	1.18317	2.08991	2.56721	NA	NA
Acutus_14873.50325	0.389667	-0.840876	1.62021	-2.42527	0.639367	0.790332	0.609457	41.3106	Acutus	NA	NA	Species-specific	non-DE	No	-0.30926	0.955513	4.03658	NA	NA
Acutus_14873.6301	0.438396	-0.623351	1.50014	-3.40973	0.83368	0.711158	0.525857	41.3106	Acutus	N20.HOG0021258	contig206324.1	Homolog	non-DE	No	NA	1.87062	2.98241	NA	NA
Acutus_24174.1	0.0754121	-1.78944	1.94026	-4.44791	0.0816489	0.97798	0.923614	41.3106	Acutus	N20.HOG0058280	contig301703.1	Species-specific	non-DE	No	0.767668	1.11991	1.03742	NA	NA
Acutus_14873.59178	-0.550832	-2.50916	1.4075	-2.94973	-0.56792	0.81744	0.969912	41.3106	Acutus	N20.HOG0061223	contig26165.1	Species-specific	non-DE	No	0.469574	1.78644	0.894788	NA	NA
Acutus_14873.51556	-0.227615	-1.22953	0.774297	-2.9351	-0.458695	0.858395	0.496222	41.3106	Acutus	NA	NA	Species-specific	non-DE	No	-1.04168	0.82103	3.21481	NA	NA
Acutus_23539.1	0.298658	-0.840026	1.43734	-3.23214	0.529572	0.832652	0.563962	41.3106	Acutus	N20.HOG0010375	contig122097.1	Homolog	non-DE	No	-0.734962	1.00202	0.69765	NA	NA
Acutus_14873.31243	-0.269652	-0.989332	0.450028	-1.56546	-0.756516	0.743421	0.35644	41.3106	Acutus	NA	NA	Species-specific	non-DE	No	-0.207282	0.8219	5.93197	NA	NA
Acutus_14873.70681	-0.362881	-1.7626	1.03684	-3.03979	-0.523451	0.835607	0.693248	41.3106	Acutus	N20.HOG0038217	contig41781.1	Homolog	non-DE	No	-0.34124	1.3388	0.368627	NA	NA
Acutus_11687.0	-0.31945	-2.28513	1.64623	-3.01585	-0.328129	0.903117	0.97355	41.3106	Acutus	N20.HOG0037719	contig118599.1	Homolog	non-DE	No	0.0924378	1.36882	1.14823	NA	NA
Acutus_14873.35575	0.56392	-0.826839	1.95468	-3.07603	0.818689	0.717472	0.688808	41.3106	Acutus	NA	NA	Species-specific	non-DE	No	1.36792	1.59794	4.95936	NA	NA
Acutus_14873.55985	0.140264	-1.37312	1.65365	-3.82939	0.187133	0.94758	0.749541	41.3106	Acutus	N20.HOG0058731	contig343669.1	Homolog	non-DE	No	0.316294	1.07945	2.49186	NA	NA
Acutus_14873.58988	0.357203	-0.0628093	0.777216	4.06759	1.71714	0.3446	0.208022	41.3106	Acutus	N20.HOG0040343	contig178143.1	Homolog	non-DE	No	0.515735	0.684147	8.23247	NA	NA
Acutus_14873.33497	-0.711152	-2.76319	1.34089	-2.68004	-0.699729	0.767176	1.01632	41.3106	Acutus	N20.HOG0061843	contig510585.1	Homolog	non-DE	No	1.93637	1.964	5.44138	NA	NA
Acutus_14873.23883	-0.565773	-2.4957	1.36416	-2.63205	-0.591908	0.808461	0.955845	41.3106	Acutus	NA	NA	Species-specific	non-DE	No	1.20621	1.60252	5.11951	NA	NA
Acutus_14873.39478	-0.306554	-1.63301	1.0199	-3.45139	-0.466625	0.855822	0.656961	41.3106	Acutus	NA	NA	Species-specific	non-DE	No	0.0568618	1.0244	3.69099	NA	NA
Acutus_14873.58037	0.578039	-1.07536	2.23143	-1.27697	0.705885	0.764401	0.818885	41.3106	Acutus	NA	NA	Species-specific	non-DE	No	0.861438	1.54072	5.75582	NA	NA
Acutus_9269.0	1.35648	-1.15281	3.86577	-1.74559	1.09181	0.600603	1.24241	40.8968	Acutus	N20.HOG0058263	contig123880.1	Species-specific	non-DE	No	2.73676	3.13768	5.5147	NA	NA
Acutus_14873.60623	0.288688	-0.733719	1.31109	-1.81747	0.57011	0.816762	0.506372	41.3106	Acutus	NA	NA	Species-specific	non-DE	No	-0.546553	0.928898	4.42584	NA	NA
Acutus_14873.69042	0.231642	-1.72714	2.19043	-3.72717	0.238772	0.931038	0.970137	41.3106	Acutus	N20.HOG0061216	contig125098.1	Species-specific	non-DE	No	0.586245	1.4508	0.931059	NA	NA
Acutus_14873.26213	-0.76747	-2.62491	1.08997	-1.73539	-0.834258	0.710805	0.919943	41.3106	Acutus	N20.HOG0034114	contig250811.1	Homolog	non-DE	No	0.905939	1.87338	4.09739	NA	NA
Acutus_14873.23683	0.274025	-1.2875	1.83555	-4.0795	0.35432	0.893706	0.773383	41.3106	Acutus	NA	NA	Species-specific	non-DE	No	0.544474	1.15027	1.43634	NA	NA
Acutus_14873.56010	-0.603115	-1.50651	0.30028	1.30462	-1.34796	0.489556	0.447429	41.3106	Acutus	NA	NA	Species-specific	non-DE	No	0.79045	1.67948	5.83295	NA	NA
Acutus_14873.16973	0.380435	-0.942397	1.70327	-2.88779	0.580669	0.813016	0.655166	41.3106	Acutus	NA	NA	Species-specific	non-DE	No	0.0086784	1.1472	4.3491	NA	NA
Acutus_9963.0	-0.410388	-1.37103	0.550252	-3.07642	-0.862556	0.69831	0.475781	41.3106	Acutus	NA	NA	Species-specific	non-DE	No	0.290778	1.55346	0.681076	NA	NA
Acutus_14873.43800	0.293289	-0.519155	1.10573	-1.74991	0.72888	0.75442	0.402383	41.3106	Acutus	NA	NA	Species-specific	non-DE	No	-1.59099	0.803999	2.96956	NA	NA
Acutus_14873.30214	0.525286	-0.46098	1.51155	0.743631	1.07536	0.607472	0.488473	41.3106	Acutus	NA	NA	Species-specific	non-DE	No	0.924627	1.20035	6.3915	NA	NA
Acutus_19691.0	0.347503	-1.11548	1.81048	-3.46988	0.479594	0.852083	0.724579	41.3106	Acutus	N20.HOG0006622	contig190670.1	Homolog	non-DE	No	-0.365634	1.1052	0.806512	NA	NA
Acutus_18205.1	-0.400352	-1.36184	0.56114	-1.54656	-0.840717	0.70819	0.476203	41.3106	Acutus	N20.HOG0016280	contig94539.1	Single-copy ortholog	non-DE	No	-0.877312	1.15232	2.2616	NA	NA
Acutus_14873.66131	-0.40494	-2.02248	1.2126	-3.26866	-0.505462	0.84244	0.801127	41.3106	Acutus	N20.HOG0006469	contig294913.1	Homolog	non-DE	No	0.0393134	1.19542	2.08522	NA	NA
Acutus_14873.22113	-0.565503	-3.67454	2.54354	-1.91467	-0.367256	0.890418	1.53981	41.2885	Acutus	NA	NA	Species-specific	non-DE	No	2.43073	2.23408	6.63144	NA	NA
Acutus_14873.61479	0.134248	-1.57013	1.83862	-3.37227	0.159036	0.956155	0.844135	41.3106	Acutus	N20.HOG0058783	contig355882.1	Homolog	non-DE	No	0.378974	1.15399	2.49192	NA	NA
Acutus_14873.29990	0.346652	-2.39482	3.08813	-3.07901	0.255307	0.926507	1.35779	41.3106	Acutus	NA	NA	Species-specific	non-DE	No	1.64336	2.09387	3.41592	NA	NA
Acutus_14873.38047	-0.154783	-2.19513	1.88556	-4.04068	-0.153169	0.957996	1.01053	41.3106	Acutus	NA	NA	Species-specific	non-DE	No	1.08044	1.51321	0.777183	NA	NA
Acutus_14873.51936	0.291729	-1.32852	1.91198	-3.01501	0.363538	0.891228	0.80247	41.3106	Acutus	NA	NA	Species-specific	non-DE	No	1.11179	1.50598	4.55271	NA	NA
Acutus_14873.33844	-0.257318	-1.94958	1.43494	-3.28126	-0.307014	0.909657	0.838133	41.3106	Acutus	N20.HOG0049458	contig122344.1	Species-specific	non-DE	No	-0.10863	1.29253	0.316915	NA	NA
Acutus_14873.57708	-0.48706	-2.12591	1.15179	-3.72081	-0.600064	0.805362	0.811681	41.3106	Acutus	NA	NA	Species-specific	non-DE	No	0.61223	1.31845	1.43925	NA	NA
Acutus_14873.67254	-0.348995	-1.00191	0.303921	0.550467	-1.07923	0.60607	0.323373	41.3106	Acutus	N20.HOG0043005	contig194220.1	Homolog	non-DE	No	-0.746017	0.748762	4.41992	NA	NA
Acutus_21310.0	-0.291958	-1.06014	0.476221	-1.63445	-0.767382	0.738418	0.38046	41.3106	Acutus	N20.HOG0031366	contig105676.1	Homolog	non-DE	No	-1.34356	0.951171	1.73957	NA	NA
Acutus_14873.1546	-0.260809	-1.12785	0.606236	-2.56336	-0.607343	0.802455	0.429425	41.3106	Acutus	N20.HOG0004034	contig386855.1	Homolog	non-DE	No	-1.30841	0.88007	3.29168	NA	NA
Acutus_14873.46968	0.287054	-0.581647	1.15576	-2.1201	0.667186	0.779649	0.430246	41.3106	Acutus	N20.HOG0032314	contig203727.1	Homolog	non-DE	No	-1.77962	0.891962	2.06837	NA	NA
Acutus_22735.1	0.46023	-1.81552	2.73598	-3.75281	0.408324	0.876784	1.12712	41.3106	Acutus	N20.HOG0051739	contig29833.1	Homolog	non-DE	No	NA	1.85194	0.49649	NA	NA
Acutus_14873.27504	0.458458	-0.471821	1.38874	0.0913842	0.995038	0.640627	0.460744	41.3106	Acutus	NA	NA	Species-specific	non-DE	No	0.816921	1.09032	7.24269	NA	NA
Acutus_14873.35603	0.671794	-1.48735	2.83094	-2.44242	0.628214	0.794854	1.06937	41.3106	Acutus	NA	NA	Species-specific	non-DE	No	1.3325	1.90948	4.65594	NA	NA
Acutus_14873.44526	0.496174	-1.33211	2.32446	-2.42965	0.547952	0.825274	0.905506	41.3106	Acutus	N20.HOG0048194	contig383895.1	Homolog	non-DE	No	0.987483	1.53335	4.3126	NA	NA
Acutus_14873.45079	-0.264697	-0.959001	0.429607	-1.13912	-0.769755	0.737422	0.343871	41.3106	Acutus	NA	NA	Species-specific	non-DE	No	-0.63647	0.892209	4.94426	NA	NA
Acutus_14873.71331	0.257525	-1.95338	2.46844	-2.42062	0.235181	0.932075	1.09501	41.3106	Acutus	N20.HOG0032792	contig380923.1	Homolog	non-DE	No	1.30811	1.81658	4.71197	NA	NA
Acutus_14873.28982	-0.623326	-2.4902	1.24355	-1.98054	-0.674145	0.776696	0.924617	41.3106	Acutus	NA	NA	Species-specific	non-DE	No	1.03677	1.8475	4.07147	NA	NA
Acutus_14873.21858	-0.185596	-3.45729	3.0861	-4.13598	-0.114539	0.969033	1.62038	41.3062	Acutus	NA	NA	Species-specific	non-DE	No	3.78274	2.28382	6.34028	NA	NA
Acutus_14873.40507	0.654105	-3.1204	4.42861	-3.67617	0.349964	0.895104	1.86906	41.0499	Acutus	N20.HOG0026856	contig128298.1	Homolog	non-DE	No	2.84588	2.73258	3.56262	NA	NA
Acutus_14873.61981	0.364273	-1.12357	1.85212	-3.07857	0.494337	0.846733	0.736893	41.3106	Acutus	N20.HOG0024846	contig58138.1	Homolog	non-DE	No	-0.52271	1.22141	0.281726	NA	NA
Acutus_14873.68253	0.483405	-1.21042	2.17722	-3.20234	0.576232	0.814412	0.838907	41.3106	Acutus	N20.HOG0018875	contig68812.1	Homolog	non-DE	No	0.195708	1.51369	0.422669	NA	NA
Acutus_14873.25627	-0.336922	-2.16844	1.4946	-3.55185	-0.371425	0.889145	0.907106	41.3106	Acutus	N20.HOG0032726	contig378817.1	Homolog	non-DE	No	1.4291	1.58662	3.50526	NA	NA
Acutus_14873.3863	0.0744294	-1.66995	1.81881	-3.84137	0.0861504	0.9769	0.863947	41.3106	Acutus	N20.HOG0031703	contig116217.2	Homolog	non-DE	No	0.372633	1.27703	0.809832	NA	NA
Acutus_14873.49885	-0.618845	-2.54203	1.30435	-2.27798	-0.649701	0.786118	0.952508	41.3106	Acutus	N20.HOG0065048	contig99931.1	Species-specific	non-DE	No	NA	1.74564	1.59387	NA	NA
Acutus_14873.27080	0.101571	-1.84946	2.0526	-3.53665	0.105114	0.9717	0.966296	41.3106	Acutus	NA	NA	Species-specific	non-DE	No	0.750939	1.36921	2.46903	NA	NA
Acutus_17594.0	-0.333014	-1.637	0.970968	-4.10891	-0.515637	0.838784	0.64583	41.3106	Acutus	NA	NA	Species-specific	non-DE	No	0.675742	1.14473	1.90151	NA	NA
Acutus_14873.71222	0.0782641	-2.80192	2.95845	-3.6682	0.054865	0.985373	1.42648	41.3106	Acutus	N20.HOG0036457	contig162331.1	Homolog	non-DE	No	2.2086	2.1986	3.53957	NA	NA
Acutus_14873.42104	-0.561855	-1.5023	0.378593	0.952266	-1.20627	0.551306	0.465781	41.3106	Acutus	N20.HOG0039327	contig112613.1	Homolog	non-DE	No	-0.275783	1.23165	4.54523	NA	NA
Acutus_15773.0	-0.329508	-1.04638	0.387367	-0.652125	-0.92806	0.669174	0.35505	41.3106	Acutus	NA	NA	Species-specific	non-DE	No	-1.73626	0.827981	3.17212	NA	NA
Acutus_17736.0	0.32219	-0.858693	1.50307	-2.56134	0.550883	0.823924	0.584862	41.3106	Acutus	N20.HOG0026926	contig307782.1	Homolog	non-DE	No	-0.987219	1.01958	2.82691	NA	NA
Acutus_24050.0	-0.325221	-1.78127	1.13082	-2.61327	-0.450981	0.860924	0.721142	41.3106	Acutus	N20.HOG0033502	contig301029.1	Homolog	non-DE	No	-0.0532875	1.18083	2.8797	NA	NA
Acutus_14873.71774	0.39641	-1.30331	2.09613	-3.4559	0.470891	0.85436	0.841831	41.3106	Acutus	NA	NA	Species-specific	non-DE	No	0.623674	1.34403	2.8487	NA	NA
Acutus_12519.0	-0.3224	-1.34131	0.696514	-2.25682	-0.638868	0.790632	0.504642	41.3106	Acutus	N20.HOG0014359	contig213389.1	Homolog	non-DE	No	-0.736633	1.14377	2.18344	NA	NA
Acutus_14873.60525	-0.281592	-0.766922	0.203737	1.04752	-1.17149	0.566421	0.240372	41.3106	Acutus	N20.HOG0025055	contig38753.1	Homolog	non-DE	No	-1.38277	0.621276	4.27261	NA	NA
Acutus_14873.6842	0.613031	-2.07538	3.30144	-3.73327	0.460406	0.857623	1.3315	41.3106	Acutus	N20.HOG0034104	contig247513.1	Homolog	non-DE	No	2.06649	2.17998	3.52535	NA	NA
Acutus_21197.0	-0.331385	-1.71165	1.04888	-3.72518	-0.484756	0.85065	0.683612	41.3106	Acutus	N20.HOG0041373	contig233815.1	Homolog	non-DE	No	-0.108541	1.13973	1.18881	NA	NA
Acutus_14873.61181	0.384326	-0.581712	1.35037	-2.4664	0.803266	0.723993	0.478455	41.3106	Acutus	N20.HOG0050626	contig281631.1	Species-specific	non-DE	No	0.11844	1.31276	3.18486	NA	NA
Acutus_15449.0	-0.377993	-1.43027	0.674282	-2.53887	-0.725283	0.755988	0.521166	41.3106	Acutus	N20.HOG0029771	contig207182.1	Homolog	non-DE	No	-0.0979279	1.2263	2.53824	NA	NA
Acutus_14873.29024	0.314903	-0.919483	1.54929	-2.87653	0.515086	0.838974	0.611361	41.3106	Acutus	N20.HOG0034084	contig381160.1	Homolog	non-DE	No	-0.253851	1.10283	2.78644	NA	NA
Acutus_14873.23821	1.13558	-0.76033	3.03149	0.882834	1.20961	0.549753	0.938803	41.0281	Acutus	N20.HOG0019203	contig230074.1	Homolog	non-DE	No	1.91745	2.41517	6.71427	NA	NA
Acutus_14873.34094	0.488953	-0.751795	1.7297	-1.20659	0.795677	0.72698	0.614511	41.3106	Acutus	NA	NA	Species-specific	non-DE	No	0.438896	1.14274	5.8148	NA	NA
Acutus_14873.32047	0.295839	-0.57501	1.16669	-1.91523	0.685907	0.772589	0.43131	41.3106	Acutus	NA	NA	Species-specific	non-DE	No	-1.49936	0.803477	3.28825	NA	NA
Acutus_14873.44892	0.321965	-0.749973	1.3939	-2.9722	0.606447	0.802844	0.530904	41.3106	Acutus	N20.HOG0061725	contig360824.1	Homolog	non-DE	No	-0.479367	1.05619	3.0636	NA	NA
Acutus_14873.40239	-0.127371	-1.57976	1.32501	-3.85997	-0.17707	0.950288	0.71933	41.3106	Acutus	NA	NA	Species-specific	non-DE	No	0.470963	1.12324	2.9672	NA	NA
Acutus_14873.24998	-0.0251219	-1.95489	1.90465	-3.34711	-0.0262846	0.992684	0.955766	41.3106	Acutus	N20.HOG0013739	contig261224.1	Homolog	non-DE	No	0.351696	1.27188	2.13917	NA	NA
Acutus_14873.67539	0.274599	-0.736739	1.28594	-2.80399	0.548221	0.82517	0.50089	41.3106	Acutus	NA	NA	Species-specific	non-DE	No	-1.39753	0.846671	1.77044	NA	NA
Acutus_14873.16408	0.342485	-0.984784	1.66975	-3.19142	0.520998	0.836599	0.657363	41.3106	Acutus	NA	NA	Species-specific	non-DE	No	-0.385701	1.06508	1.93631	NA	NA
Acutus_23665.0	0.352372	-2.0525	2.75725	-3.40925	0.295844	0.913897	1.19107	41.3106	Acutus	N20.HOG0042594	contig120450.1	Homolog	non-DE	No	1.04626	1.79336	1.9066	NA	NA
Acutus_14873.53471	-0.741295	-2.75527	1.27268	-1.603	-0.743176	0.748578	0.99747	41.3106	Acutus	N20.HOG0058675	contig29045.2	Homolog	non-DE	No	0.368778	1.83032	2.1935	NA	NA
Acutus_23266.0	-0.314069	-1.88874	1.2606	-3.44976	-0.402708	0.87852	0.779894	41.3106	Acutus	N20.HOG0018294	contig280373.1	Homolog	non-DE	No	0.105897	1.1922	1.70159	NA	NA
Acutus_14873.52922	-0.467328	-2.21827	1.28362	-2.50555	-0.538893	0.82881	0.867199	41.3106	Acutus	N20.HOG0044058	contig264359.1	Homolog	non-DE	No	0.82125	1.63275	3.13728	NA	NA
Acutus_14873.65014	0.423331	-1.24017	2.08684	-2.53827	0.513818	0.839362	0.823893	41.3106	Acutus	NA	NA	Species-specific	non-DE	No	0.30685	1.29938	4.02167	NA	NA
Acutus_14873.60856	-0.624562	-2.17838	0.92926	-3.71198	-0.811573	0.720398	0.769569	41.3106	Acutus	N20.HOG0045399	contig291735.1	Homolog	non-DE	No	NA	2.03843	3.71106	NA	NA
Acutus_868.0	-0.0581676	-1.55138	1.43505	-4.00505	-0.0786526	0.978481	0.739551	41.3106	Acutus	NA	NA	Species-specific	non-DE	No	0.376527	1.11036	1.84057	NA	NA
Acutus_12216.1	-0.205254	-1.99808	1.58757	-4.41964	-0.231157	0.933528	0.88794	41.3106	Acutus	NA	NA	Species-specific	non-DE	No	NA	1.41949	3.75466	NA	NA
Acutus_14873.50421	-0.351677	-1.40787	0.704517	-2.57576	-0.672285	0.777448	0.523107	41.3106	Acutus	N20.HOG0042001	contig165146.1	Homolog	non-DE	No	-0.340559	1.2109	2.37918	NA	NA
Acutus_14873.18714	-0.441762	-2.37032	1.48679	-2.79408	-0.462498	0.857016	0.955165	41.3106	Acutus	NA	NA	Species-specific	non-DE	No	0.539574	1.55941	2.13057	NA	NA
Acutus_13132.0	0.230323	-1.4247	1.88535	-4.18202	0.280987	0.918656	0.819692	41.3106	Acutus	NA	NA	Species-specific	non-DE	No	0.755576	1.15937	1.80762	NA	NA
Acutus_20461.0	-0.350438	-1.35739	0.656509	-1.66895	-0.702681	0.765964	0.498716	41.3106	Acutus	N20.HOG0043365	contig284199.1	Single-copy ortholog	non-DE	No	-0.734701	1.03192	3.25544	NA	NA
Acutus_18620.3	0.356321	-0.872142	1.58478	-2.46547	0.585642	0.811016	0.608427	41.3106	Acutus	NA	NA	Species-specific	non-DE	No	-0.447881	1.08645	2.81264	NA	NA
Acutus_14873.41230	0.26495	-0.718353	1.24825	-2.88464	0.544038	0.826778	0.487005	41.3106	Acutus	NA	NA	Species-specific	non-DE	No	-1.31259	0.786445	3.30033	NA	NA
Acutus_14873.45198	-0.428514	-1.92355	1.06652	-2.51009	-0.57872	0.813554	0.740452	41.3106	Acutus	NA	NA	Species-specific	non-DE	No	0.138573	1.24597	3.94044	NA	NA
Acutus_9199.0	-0.233821	-1.44151	0.973868	-3.76575	-0.390915	0.882553	0.598138	41.3106	Acutus	N20.HOG0019939	contig171732.1	Homolog	non-DE	No	-0.743703	0.958691	0.178545	NA	NA
Acutus_8469.0	0.503248	-1.59428	2.60078	-2.82637	0.484425	0.850704	1.03886	41.3106	Acutus	N20.HOG0026490	contig261839.1	Homolog	non-DE	No	0.968062	1.67313	3.13645	NA	NA
Acutus_14873.58721	-0.314005	-1.78841	1.1604	-3.44906	-0.430006	0.868889	0.730235	41.3106	Acutus	N20.HOG0024652	contig106891.1	Homolog	non-DE	No	-0.517297	1.13172	0.02637	NA	NA
Acutus_14873.37140	-0.0197791	-1.93479	1.89524	-2.998	-0.0208539	0.993996	0.948459	41.3106	Acutus	N20.HOG0004507	contig169930.1	Homolog	non-DE	No	0.231741	1.36077	1.81059	NA	NA
Acutus_14873.17226	-0.393679	-1.78871	1.00135	-2.5284	-0.569785	0.816818	0.690926	41.3106	Acutus	NA	NA	Species-specific	non-DE	No	-0.113776	1.08898	4.07884	NA	NA
Acutus_14873.48906	-0.886166	-2.0948	0.322465	4.19063	-1.48056	0.433466	0.598534	41.1497	Acutus	N20.HOG0041637	contig106324.2	Homolog	non-DE	No	2.03497	1.29819	8.65946	NA	NA
Acutus_14873.23447	-0.413611	-1.53317	0.705951	-1.56649	-0.745929	0.747475	0.554491	41.3106	Acutus	NA	NA	Species-specific	non-DE	No	-0.181066	1.05619	5.29606	NA	NA
Acutus_14873.55971	-0.418639	-1.49979	0.662517	-2.08693	-0.781817	0.732387	0.53547	41.3106	Acutus	NA	NA	Species-specific	non-DE	No	-0.233403	1.1954	4.01585	NA	NA
Acutus_3020.0	-0.126604	-1.73483	1.48162	-5.1532	-0.158948	0.956155	0.796514	41.3106	Acutus	N20.HOG0065580	contig412216.1	Species-specific	non-DE	No	NA	1.03626	1.56092	NA	NA
Acutus_10158.0	-0.477559	-1.72885	0.77373	-1.5732	-0.770589	0.737088	0.619732	41.3106	Acutus	N20.HOG0047250	contig130529.1	Single-copy ortholog	non-DE	No	-0.00332381	1.44518	2.75443	NA	NA
Acutus_14873.31597	0.404535	-2.53047	3.33954	-3.71807	0.278292	0.919597	1.45363	41.3106	Acutus	N20.HOG0017412	contig257357.1	Homolog	non-DE	No	1.90917	2.07715	2.50372	NA	NA
Acutus_14873.20152	3.66885	-2.15469	9.49238	4.92988	1.27363	0.522346	2.88063	39.6577	Acutus	N20.HOG0018192	contig113770.1	Homolog	non-DE	No	3.93207	4.01863	10.2136	NA	NA
Acutus_14873.3049	-0.296324	-1.06479	0.472145	-1.31132	-0.778563	0.733906	0.380604	41.3106	Acutus	N20.HOG0030949	contig233082.1	Homolog	non-DE	No	-1.18567	0.769601	3.16595	NA	NA
Acutus_14873.65401	-0.36167	-1.73628	1.01294	-2.53333	-0.531235	0.832033	0.680809	41.3106	Acutus	NA	NA	Species-specific	non-DE	No	-0.317358	1.12361	2.87025	NA	NA
Acutus_14873.18756	0.598645	-1.78375	2.98104	-2.19886	0.507351	0.841681	1.17994	41.3106	Acutus	N20.HOG0010363	contig307146.1	Homolog	non-DE	No	1.09476	1.94318	3.79989	NA	NA
Acutus_14873.52210	0.295195	-1.89194	2.48233	-3.62318	0.272512	0.921006	1.08323	41.3106	Acutus	NA	NA	Species-specific	non-DE	No	0.766999	1.43359	1.70656	NA	NA
Acutus_6644.0	0.32637	-1.11885	1.77159	-3.77256	0.455962	0.859254	0.715783	41.3106	Acutus	NA	NA	Species-specific	non-DE	No	0.251215	1.12426	2.10661	NA	NA
Acutus_14873.24950	0.772852	-1.32879	2.87449	-1.95753	0.742491	0.748715	1.04089	41.3106	Acutus	N20.HOG0058779	contig354809.1	Species-specific	non-DE	No	0.948279	1.89739	3.90625	NA	NA
Acutus_14873.64614	-0.116001	-1.86561	1.63361	-3.90951	-0.133867	0.963883	0.866537	41.3106	Acutus	NA	NA	Species-specific	non-DE	No	0.312147	1.14782	1.28003	NA	NA
Acutus_14873.49494	0.219886	-1.53093	1.97071	-3.62424	0.253577	0.926952	0.867138	41.3106	Acutus	N20.HOG0043549	contig361312.1	Homolog	non-DE	No	0.308575	1.1624	2.17292	NA	NA
Acutus_14873.63877	-0.0461818	-2.1559	2.06353	-3.57284	-0.0441978	0.988235	1.04489	41.3106	Acutus	NA	NA	Species-specific	non-DE	No	1.63687	1.46801	4.85026	NA	NA
Acutus_14873.3083	-0.228682	-1.77511	1.31775	-3.30702	-0.298577	0.91293	0.765908	41.3106	Acutus	N20.HOG0001907	contig331429.1	Homolog	non-DE	No	0.509655	1.281	2.42559	NA	NA
Acutus_14873.14198	0.438034	-0.671058	1.54713	-2.19607	0.797432	0.726347	0.549306	41.3106	Acutus	NA	NA	Species-specific	non-DE	No	-0.462274	1.25836	1.15729	NA	NA
Acutus_3431.1	-0.44579	-3.25894	2.36736	-3.51428	-0.319956	0.905727	1.39328	41.3106	Acutus	NA	NA	Species-specific	non-DE	No	2.25516	1.99241	4.13562	NA	NA
Acutus_17750.0	-0.819631	-2.35728	0.71802	-1.95539	-1.07625	0.607074	0.76156	41.3106	Acutus	N20.HOG0027137	contig348284.1	Homolog	non-DE	No	1.74581	2.24363	5.26489	NA	NA
Acutus_14873.22303	-0.668185	-1.4936	0.157224	3.04996	-1.63449	0.374615	0.408803	41.3062	Acutus	N20.HOG0045719	contig195839.1	Homolog	non-DE	No	1.29854	1.36661	7.26144	NA	NA
Acutus_14873.24672	-0.0319672	-2.16984	2.1059	-4.34921	-0.0301909	0.991719	1.05883	41.3106	Acutus	N20.HOG0012653	contig380051.1	Homolog	non-DE	No	1.82057	1.55217	2.59031	NA	NA
Acutus_22182.0	-0.354445	-1.51949	0.810597	-1.32259	-0.614272	0.799863	0.577017	41.3106	Acutus	N20.HOG0043993	contig118427.1	Homolog	non-DE	No	-0.392185	1.23095	2.92316	NA	NA
Acutus_14873.32463	1.06365	-2.07434	4.20164	-1.0438	0.684514	0.773132	1.55387	41.0499	Acutus	NA	NA	Species-specific	non-DE	No	2.95206	2.85376	7.25638	NA	NA
Acutus_14873.40236	-1.00664	-2.96612	0.952837	-0.374936	-1.0373	0.622992	0.970443	41.2561	Acutus	NA	NA	Species-specific	non-DE	No	2.99291	2.52494	8.01293	NA	NA
Acutus_14873.46219	-0.336374	-1.63614	0.963388	-2.82527	-0.522531	0.835815	0.64374	41.3106	Acutus	NA	NA	Species-specific	non-DE	No	-0.578205	1.06849	2.79062	NA	NA
Acutus_14873.13324	-0.350375	-0.904382	0.203632	1.71639	-1.27694	0.52078	0.274386	41.3106	Acutus	N20.HOG0043975	contig37663.1	Homolog	non-DE	No	-0.802265	0.679485	5.40244	NA	NA
Acutus_14873.53464	-0.212577	-1.54161	1.11646	-3.63936	-0.322949	0.904856	0.658239	41.3106	Acutus	NA	NA	Species-specific	non-DE	No	0.259337	1.08162	3.19318	NA	NA
Acutus_14873.29313	0.206334	-1.56002	1.97269	-3.75905	0.235855	0.931884	0.874832	41.3106	Acutus	N20.HOG0009042	contig88368.1	Homolog	non-DE	No	0.186849	1.24215	0.260201	NA	NA
Acutus_14873.25003	0.431422	-1.33447	2.19731	-3.26363	0.493278	0.84716	0.874602	41.3106	Acutus	NA	NA	Species-specific	non-DE	No	0.363079	1.37047	1.7065	NA	NA
Acutus_14873.10365	-0.469809	-1.23296	0.293342	0.588642	-1.24298	0.535098	0.37797	41.3106	Acutus	N20.HOG0036955	contig121424.1	Homolog	non-DE	No	NA	2.08164	5.10669	NA	NA
Acutus_14873.70245	0.382485	-0.489285	1.25426	-0.856786	0.885862	0.688217	0.431766	41.3106	Acutus	N20.HOG0017324	contig252970.1	Homolog	non-DE	No	-0.689536	0.947903	3.85334	NA	NA
Acutus_14873.48368	-0.559326	-1.38248	0.263824	2.21789	-1.37195	0.479679	0.407686	41.3106	Acutus	NA	NA	Species-specific	non-DE	No	1.02345	1.34625	6.79276	NA	NA
Acutus_14873.73764	-0.339657	-1.78194	1.10263	-3.7302	-0.475492	0.853133	0.714327	41.3106	Acutus	NA	NA	Species-specific	non-DE	No	0.307869	1.12864	2.37873	NA	NA
Acutus_14873.39767	-0.185147	-2.57209	2.20179	-4.05605	-0.156613	0.956974	1.18219	41.3106	Acutus	NA	NA	Species-specific	non-DE	No	1.831	1.60484	2.97473	NA	NA
Acutus_14873.25079	0.176329	0.00430012	0.348358	6.71393	2.06955	0.232834	0.0852017	41.3106	Acutus	NA	NA	Species-specific	non-DE	No	-0.336239	0.253837	11.9636	NA	NA
Acutus_2236.1	0.225381	-1.79895	2.24971	-3.96453	0.224796	0.935422	1.0026	41.3106	Acutus	NA	NA	Species-specific	non-DE	No	1.30264	1.4555	2.19249	NA	NA
Acutus_14873.47204	0.373411	-0.968489	1.71531	-2.87509	0.561851	0.819702	0.66461	41.3106	Acutus	NA	NA	Species-specific	non-DE	No	0.361619	1.15319	4.52288	NA	NA
Acutus_14873.62552	-0.203204	-1.62183	1.21542	-4.14719	-0.289213	0.915862	0.702609	41.3106	Acutus	NA	NA	Species-specific	non-DE	No	0.164276	1.07309	0.383634	NA	NA
Acutus_14873.43423	-0.416343	-1.66302	0.830335	-2.08179	-0.674296	0.776684	0.617448	41.3106	Acutus	NA	NA	Species-specific	non-DE	No	-0.372852	1.18299	3.64364	NA	NA
Acutus_14873.40047	-0.435542	-2.97837	2.10729	-4.05049	-0.345833	0.896591	1.2594	41.3106	Acutus	N20.HOG0035578	contig269805.1	Species-specific	non-DE	No	NA	1.87391	3.01932	NA	NA
Acutus_14873.55515	-0.236319	-2.16364	1.69101	-3.63569	-0.24757	0.928985	0.954555	41.3106	Acutus	NA	NA	Species-specific	non-DE	No	0.439906	1.21292	2.38986	NA	NA
Acutus_12779.0	0.316724	-1.5121	2.14555	-3.67612	0.349673	0.895197	0.905773	41.3106	Acutus	N20.HOG0013268	contig257668.1	Homolog	non-DE	No	0.870509	1.38984	2.11753	NA	NA
Acutus_14873.42505	-0.390419	-1.35582	0.574983	-1.32048	-0.816538	0.718572	0.478139	41.3106	Acutus	NA	NA	Species-specific	non-DE	No	0.493321	1.12198	5.93215	NA	NA
Acutus_14873.61677	0.395132	-0.348133	1.1384	-0.265101	1.07338	0.608351	0.368121	41.3106	Acutus	N20.HOG0032538	contig155755.1	Homolog	non-DE	No	-0.596532	1.06233	3.69512	NA	NA
Acutus_14873.9027	-0.338921	-1.75032	1.07248	-3.40141	-0.484845	0.85065	0.69903	41.3106	Acutus	N20.HOG0029425	contig272106.1	Homolog	non-DE	No	-0.148277	1.16511	1.69634	NA	NA
Acutus_14873.52855	0.00648409	-1.90506	1.91803	-5.06666	0.00684885	0.998158	0.946742	41.3106	Acutus	N20.HOG0058280	contig332209.1	Species-specific	non-DE	No	NA	1.0754	0.848289	NA	NA
Acutus_14873.51686	0.26642	-0.836455	1.3693	-3.26205	0.487747	0.849582	0.546227	41.3106	Acutus	N20.HOG0022183	contig254482.1	Homolog	non-DE	No	-0.911508	0.971925	1.80908	NA	NA
Acutus_14873.55065	-0.555881	-2.82608	1.71432	-4.22313	-0.494391	0.84672	1.12437	41.3106	Acutus	N20.HOG0045875	contig318236.1	Species-specific	non-DE	No	2.50199	1.96874	3.82537	NA	NA
Acutus_14873.54359	0.792962	-3.34949	4.93541	-2.41124	0.386603	0.883961	2.0511	40.9486	Acutus	NA	NA	Species-specific	non-DE	No	NA	3.15844	7.65047	NA	NA
Acutus_5986.2	-0.58144	-2.22468	1.0618	-1.82754	-0.714428	0.760712	0.813855	41.3106	Acutus	NA	NA	Species-specific	non-DE	No	0.498499	1.83792	2.61396	NA	NA
Acutus_14873.13797	0.610989	-1.54577	2.76775	-2.76323	0.571986	0.816272	1.06819	41.3106	Acutus	NA	NA	Species-specific	non-DE	No	1.15078	1.84763	3.3723	NA	NA
Acutus_14873.39116	-0.267281	-0.916323	0.381761	-1.09504	-0.831475	0.711924	0.321454	41.3106	Acutus	NA	NA	Species-specific	non-DE	No	-1.46511	0.666656	3.71695	NA	NA
Acutus_14873.61477	-0.061594	-2.2519	2.12871	-4.2996	-0.056779	0.984883	1.0848	41.3106	Acutus	NA	NA	Species-specific	non-DE	No	1.71499	1.463	2.58888	NA	NA
Acutus_22487.0	0.384136	-1.05969	1.82796	-3.0868	0.537186	0.829531	0.715089	41.3106	Acutus	N20.HOG0020764	contig135200.1	Homolog	non-DE	No	-0.471711	1.17514	1.00417	NA	NA
Acutus_14873.44956	-0.286137	-1.52816	0.955891	-2.73134	-0.465153	0.856233	0.615146	41.3106	Acutus	NA	NA	Species-specific	non-DE	No	-0.56702	0.969056	3.01622	NA	NA
Acutus_1098.0	-0.115314	-3.54194	3.31131	-3.36447	-0.0679494	0.981394	1.69705	41.2561	Acutus	NA	NA	Species-specific	non-DE	No	2.79686	2.39415	5.50619	NA	NA
Acutus_14873.63023	0.104813	-2.39606	2.60568	-4.33969	0.0846208	0.977481	1.23862	41.3106	Acutus	NA	NA	Species-specific	non-DE	No	2.73468	1.83017	4.77955	NA	NA
Acutus_16015.0	0.427246	-1.12917	1.98366	-3.1992	0.554252	0.822676	0.770853	41.3106	Acutus	NA	NA	Species-specific	non-DE	No	0.531887	1.40293	2.35884	NA	NA
Acutus_20288.0	-0.226191	-1.49392	1.04154	-2.33692	-0.360249	0.892065	0.627874	41.3106	Acutus	NA	NA	Species-specific	non-DE	No	0.574008	1.0792	5.66431	NA	NA
Acutus_23574.0	-0.292281	-1.13296	0.548403	-1.83005	-0.701974	0.766367	0.41637	41.3106	Acutus	N20.HOG0035685	contig410650.1	Homolog	non-DE	No	-1.46742	0.891854	3.87919	NA	NA
Acutus_14873.383	-0.513055	-2.18368	1.15757	-2.10731	-0.620067	0.797706	0.827418	41.3106	Acutus	N20.HOG0061847	contig54655.1	Species-specific	non-DE	No	0.215187	1.56812	1.89008	NA	NA
Acutus_18915.0	0.606832	-1.59121	2.80487	-3.03778	0.557426	0.82142	1.08863	41.3106	Acutus	N20.HOG0009502	contig13805.1	Homolog	non-DE	No	0.903646	1.94434	1.13389	NA	NA
Acutus_14873.30078	0.558356	-0.861901	1.97861	-1.50219	0.793775	0.727797	0.703418	41.3106	Acutus	N20.HOG0058584	contig53957.1	Homolog	non-DE	No	-0.455489	1.41875	1.6508	NA	NA
Acutus_14873.29020	0.335556	-1.44233	2.11344	-4.38282	0.381078	0.886046	0.880543	41.3106	Acutus	N20.HOG0034084	contig365108.1	Homolog	non-DE	No	1.27203	1.26616	1.70809	NA	NA
Acutus_7331.0	-0.338258	-2.09536	1.41884	-3.27813	-0.388691	0.883332	0.870249	41.3106	Acutus	NA	NA	Species-specific	non-DE	No	1.01757	1.42104	3.78946	NA	NA
Acutus_14873.38477	0.553983	-0.84423	1.95219	-1.96362	0.799975	0.725184	0.6925	41.3106	Acutus	NA	NA	Species-specific	non-DE	No	-0.0257289	1.4652	2.65018	NA	NA
Acutus_14873.38359	0.614723	-0.747455	1.9769	-1.79435	0.91117	0.676786	0.674653	41.3106	Acutus	N20.HOG0014518	contig124270.1	Homolog	non-DE	No	0.711264	1.84577	2.67656	NA	NA
Acutus_20263.2	-0.486223	-2.3613	1.38885	-2.90275	-0.523565	0.835607	0.928678	41.3106	Acutus	N20.HOG0054290	contig371116.1	Homolog	non-DE	No	0.797943	1.53091	3.61145	NA	NA
Acutus_14873.41046	-0.356763	-1.0266	0.313074	0.578554	-1.07539	0.607472	0.331754	41.3106	Acutus	NA	NA	Species-specific	non-DE	No	-0.430357	1.00096	4.23005	NA	NA
Acutus_14129.0	-0.275822	-0.845356	0.293712	-0.228216	-0.977828	0.647792	0.282076	41.3106	Acutus	NA	NA	Species-specific	non-DE	No	-1.24672	0.772254	3.5844	NA	NA
Acutus_14873.21843	0.259874	-1.5778	2.09755	-3.1528	0.285527	0.916977	0.910155	41.3106	Acutus	NA	NA	Species-specific	non-DE	No	0.725377	1.42033	3.20743	NA	NA
Acutus_14873.18470	-0.512866	-2.33348	1.30775	-2.15422	-0.568774	0.817142	0.901704	41.3106	Acutus	NA	NA	Species-specific	non-DE	No	0.317103	1.36406	3.06399	NA	NA
Acutus_14873.36294	-0.417902	-2.30957	1.47376	-3.07833	-0.44605	0.862842	0.936895	41.3106	Acutus	N20.HOG0031045	contig332902.1	Homolog	non-DE	No	0.653792	1.5009	3.00876	NA	NA
Acutus_17903.0	-0.335195	-1.33856	0.668168	-2.3026	-0.674518	0.776615	0.496941	41.3106	Acutus	N20.HOG0051722	contig241387.1	Single-copy ortholog	non-DE	No	-0.793345	0.982453	2.39833	NA	NA
Acutus_23770.0	0.231221	-1.44998	1.91242	-3.96415	0.277691	0.919819	0.832655	41.3106	Acutus	N20.HOG0028751	contig191417.2	Homolog	non-DE	No	0.614364	1.32737	1.17208	NA	NA
Acutus_20338.0	-0.49025	-1.57261	0.592108	-1.50502	-0.914535	0.675681	0.536065	41.3106	Acutus	N20.HOG0004455	contig207427.1	Homolog	non-DE	No	-0.124558	1.35696	2.85961	NA	NA
Acutus_14873.54294	0.194815	-1.70426	2.09389	-3.85888	0.207125	0.941736	0.940567	41.3106	Acutus	NA	NA	Species-specific	non-DE	No	0.600979	1.32142	0.989852	NA	NA
Acutus_14873.41464	-0.427188	-1.52522	0.670846	-1.11114	-0.785519	0.73115	0.543829	41.3106	Acutus	NA	NA	Species-specific	non-DE	No	0.786099	1.30577	5.89526	NA	NA
Acutus_14873.33358	-0.310122	-1.29625	0.676006	-1.71857	-0.634969	0.792203	0.488404	41.3106	Acutus	NA	NA	Species-specific	non-DE	No	-0.83692	0.953488	3.69346	NA	NA
Acutus_14873.53153	-0.449999	-1.89295	0.992958	-2.58955	-0.629668	0.794353	0.71466	41.3106	Acutus	NA	NA	Species-specific	non-DE	No	0.495014	1.47729	3.28208	NA	NA
Acutus_14873.28850	-0.924004	-4.22333	2.37532	-3.01065	-0.565558	0.818411	1.63379	41.0757	Acutus	N20.HOG0061188	contig305644.1	Species-specific	non-DE	No	NA	2.77649	5.40847	NA	NA
Acutus_22591.1	-0.729868	-3.11518	1.65544	-2.23146	-0.617808	0.798539	1.18138	41.3106	Acutus	N20.HOG0027372	contig323967.1	Homolog	non-DE	No	NA	2.13645	4.52277	NA	NA
Acutus_14873.47816	-0.348218	-1.45128	0.75484	-2.56618	-0.637391	0.79109	0.546317	41.3106	Acutus	N20.HOG0007455	contig249908.1	Homolog	non-DE	No	-0.379029	1.20372	2.4436	NA	NA
Acutus_14873.23136	0.628589	-0.60719	1.86437	0.238686	1.02702	0.627434	0.612051	41.3106	Acutus	NA	NA	Species-specific	non-DE	No	-0.0470635	1.47963	4.10312	NA	NA
Acutus_14873.72885	-0.248006	-0.667059	0.171047	1.62106	-1.19494	0.556405	0.207546	41.3106	Acutus	N20.HOG0015325	contig61811.1	Single-copy ortholog	non-DE	No	-1.6938	0.543709	4.11083	NA	NA
Acutus_22457.0	-0.436752	-1.74853	0.875024	-2.66133	-0.672246	0.777465	0.64969	41.3106	Acutus	NA	NA	Species-specific	non-DE	No	0.326165	1.30061	3.14832	NA	NA
Acutus_11648.0	-0.000275805	-2.17362	2.17307	-3.41619	-0.000256228	0.999927	1.0764	41.3106	Acutus	N20.HOG0046886	contig199447.1	Homolog	non-DE	No	0.437289	1.46303	1.14064	NA	NA
Acutus_14873.10248	-0.0409141	-2.05251	1.97068	-3.58412	-0.0410664	0.988968	0.996291	41.3106	Acutus	NA	NA	Species-specific	non-DE	No	1.15734	1.39705	3.97803	NA	NA
Acutus_14873.26287	0.304417	-0.629864	1.2387	-2.15589	0.657877	0.78316	0.462726	41.3106	Acutus	N20.HOG0007989	contig252955.1	Homolog	non-DE	No	-1.69105	0.786642	2.44188	NA	NA
Acutus_14873.45013	-0.321811	-2.12802	1.4844	-3.5939	-0.359738	0.892109	0.894571	41.3106	Acutus	NA	NA	Species-specific	non-DE	No	0.529564	1.30004	2.02519	NA	NA
Acutus_14873.7397	-0.412853	-2.02499	1.19928	-2.76721	-0.517067	0.838272	0.798452	41.3106	Acutus	NA	NA	Species-specific	non-DE	No	0.10629	1.31445	2.51678	NA	NA
Acutus_14873.42602	0.557503	-0.563132	1.67814	0.220493	1.00447	0.636745	0.555023	41.3106	Acutus	NA	NA	Species-specific	non-DE	No	-0.111231	1.41508	4.09609	NA	NA
Acutus_14873.7252	-0.38608	-1.5651	0.792945	-2.43797	-0.661162	0.781887	0.583942	41.3106	Acutus	NA	NA	Species-specific	non-DE	No	-0.532348	1.22972	1.3475	NA	NA
Acutus_14873.61055	0.240132	-0.397977	0.87824	-1.59167	0.759816	0.741998	0.316039	41.3106	Acutus	NA	NA	Species-specific	non-DE	No	-1.67405	0.640654	3.23908	NA	NA
Acutus_14873.12539	0.0482142	-2.5951	2.69153	-3.26973	0.0368281	0.989947	1.30917	41.3106	Acutus	N20.HOG0064952	contig158437.2	Species-specific	non-DE	No	1.4466	1.93463	3.05256	NA	NA
Acutus_14873.14127	-0.387366	-1.7934	1.01866	-2.31621	-0.556262	0.821941	0.696372	41.3106	Acutus	N20.HOG0041365	contig128867.1	Homolog	non-DE	No	-0.795269	1.12202	1.15714	NA	NA
Acutus_1608.0	0.382167	-1.36599	2.13032	-3.85387	0.441395	0.86459	0.865816	41.3106	Acutus	N20.HOG0031996	contig245420.1	Homolog	non-DE	No	0.700709	1.32365	1.54621	NA	NA
Acutus_14873.70166	-0.471192	-2.9619	2.01952	-3.56146	-0.381969	0.885723	1.23359	41.3106	Acutus	N20.HOG0036452	contig207004.1	Homolog	non-DE	No	2.11405	2.06959	3.83666	NA	NA
Acutus_14873.30209	-0.513305	-1.32751	0.300899	1.80209	-1.2729	0.522309	0.403255	41.3106	Acutus	N20.HOG0016159	contig45811.1	Single-copy ortholog	non-DE	No	-0.647004	1.09287	4.39487	NA	NA
Acutus_14873.51913	0.329132	-1.52133	2.17959	-4.36569	0.359124	0.892265	0.916487	41.3106	Acutus	N20.HOG0011586	contig251988.1	Homolog	non-DE	No	1.26773	1.30886	1.34856	NA	NA
Acutus_10818.0	-0.175802	-1.83778	1.48618	-4.52623	-0.213575	0.939193	0.823136	41.3106	Acutus	NA	NA	Species-specific	non-DE	No	0.913421	1.10746	1.33075	NA	NA
Acutus_14873.54272	-0.285739	-1.75874	1.18726	-3.33388	-0.391671	0.882332	0.72954	41.3106	Acutus	NA	NA	Species-specific	non-DE	No	-0.576121	1.12977	1.4365	NA	NA
Acutus_18615.0	0.410288	-0.709874	1.53045	-1.87068	0.73954	0.749705	0.554789	41.3106	Acutus	N20.HOG0025173	contig119313.1	Homolog	non-DE	No	-0.583933	1.1412	1.82933	NA	NA
Acutus_14873.72364	0.0272396	-1.82184	1.87631	-4.017	0.029744	0.991857	0.915801	41.3106	Acutus	NA	NA	Species-specific	non-DE	No	0.585456	1.15945	2.00574	NA	NA
Acutus_14873.46382	-0.282982	-0.984362	0.418398	-1.37877	-0.814628	0.71936	0.347376	41.3106	Acutus	NA	NA	Species-specific	non-DE	No	-0.706719	0.802959	5.42221	NA	NA
Acutus_14873.61823	-0.353766	-1.44905	0.741518	-2.62106	-0.652143	0.785297	0.542467	41.3106	Acutus	N20.HOG0061520	contig246759.1	Species-specific	non-DE	No	-0.703935	1.09458	2.07574	NA	NA
Acutus_14873.33870	0.222009	-1.47282	1.91684	-3.62041	0.264483	0.923889	0.839407	41.3106	Acutus	NA	NA	Species-specific	non-DE	No	0.0322814	1.07791	2.27598	NA	NA
Acutus_14873.44972	0.340766	-0.450309	1.13184	-1.84824	0.869745	0.695044	0.3918	41.3106	Acutus	N20.HOG0038157	contig335793.1	Homolog	non-DE	No	-0.129691	1.2898	3.60703	NA	NA
Acutus_14873.24137	-0.465707	-1.70668	0.775263	-1.35899	-0.757714	0.742908	0.614622	41.3106	Acutus	NA	NA	Species-specific	non-DE	No	0.958886	1.25435	6.47235	NA	NA
Acutus_15061.0	0.372032	-0.728109	1.47217	-2.24988	0.682788	0.773768	0.544872	41.3106	Acutus	N20.HOG0043021	contig222264.1	Homolog	non-DE	No	-0.770793	1.04085	2.32263	NA	NA
Acutus_14873.3029	-0.300401	-1.49202	0.891221	-2.90383	-0.508999	0.841097	0.590181	41.3106	Acutus	N20.HOG0018417	contig185606.1	Homolog	non-DE	No	-1.00672	0.965312	1.1305	NA	NA
Acutus_14873.2505	-0.356011	-1.50603	0.794008	-2.86849	-0.625046	0.795916	0.569576	41.3106	Acutus	N20.HOG0026580	contig208462.1	Homolog	non-DE	No	-0.165434	1.24873	1.84266	NA	NA
Acutus_14873.7856	0.403205	-2.00695	2.81336	-3.84003	0.337781	0.899516	1.19369	41.3106	Acutus	NA	NA	Species-specific	non-DE	No	NA	1.70457	4.70759	NA	NA
Acutus_14873.33592	0.202564	-2.88478	3.28991	-3.64909	0.132474	0.964225	1.52908	41.3106	Acutus	NA	NA	Species-specific	non-DE	No	2.55025	2.12625	5.16275	NA	NA
Acutus_19611.0	-0.320947	-1.62801	0.986121	-3.12067	-0.49578	0.846183	0.647358	41.3106	Acutus	NA	NA	Species-specific	non-DE	No	-0.578134	1.04791	1.97722	NA	NA
Acutus_14873.32125	-1.01056	-4.13149	2.11036	-2.34485	-0.653901	0.784587	1.54544	41.0668	Acutus	N20.HOG0037296	contig220598.1	Homolog	non-DE	No	2.25297	2.80454	4.92008	NA	NA
Acutus_14873.73855	0.00202688	-1.90509	1.90915	-4.01036	0.00214587	0.999402	0.944548	41.3106	Acutus	N20.HOG0023709	contig129106.1	Homolog	non-DE	No	0.299374	1.21996	0.0735198	NA	NA
Acutus_21305.0	-0.698028	-2.46632	1.07026	-3.14782	-0.797026	0.72656	0.875791	41.3106	Acutus	N20.HOG0061720	contig357072.1	Single-copy ortholog	non-DE	No	2.28343	2.24365	4.74042	NA	NA
Acutus_4587.0	-0.209113	-2.27758	1.85935	-3.58297	-0.20412	0.942824	1.02446	41.3106	Acutus	N20.HOG0026598	contig328357.1	Homolog	non-DE	No	1.11256	1.53447	2.77988	NA	NA
Acutus_14873.53047	-0.104876	-2.21315	2.00339	-3.7732	-0.10044	0.972918	1.04417	41.3106	Acutus	NA	NA	Species-specific	non-DE	No	0.693674	1.39572	1.91413	NA	NA
Acutus_23228.3	0.252492	-2.11704	2.62203	-2.61871	0.215148	0.93883	1.17357	41.3106	Acutus	N20.HOG0058377	contig172224.1	Species-specific	non-DE	No	0.764151	1.56804	3.59133	NA	NA
Acutus_14873.18675	-0.476402	-1.49092	0.538116	-0.257077	-0.948129	0.660881	0.502466	41.3106	Acutus	NA	NA	Species-specific	non-DE	No	-0.147763	1.3832	3.48395	NA	NA
Acutus_14873.5755	-0.607252	-2.21061	0.996102	-2.53057	-0.764703	0.73975	0.794101	41.3106	Acutus	N20.HOG0044413	contig239487.1	Homolog	non-DE	No	0.58913	1.59439	3.02352	NA	NA
Acutus_14873.45503	0.327157	-1.12531	1.77962	-2.50001	0.454782	0.859888	0.719371	41.3106	Acutus	N20.HOG0058415	contig421261.1	Species-specific	non-DE	No	0.547449	1.29435	4.07581	NA	NA
Acutus_14873.71229	-0.335668	-1.61135	0.940017	-2.9279	-0.531275	0.832033	0.631815	41.3106	Acutus	NA	NA	Species-specific	non-DE	No	-0.386612	1.08307	2.6793	NA	NA
Acutus_14873.66434	0.273043	-1.30944	1.85552	-3.68434	0.348374	0.895727	0.783763	41.3106	Acutus	NA	NA	Species-specific	non-DE	No	0.106249	1.13165	1.60416	NA	NA
Acutus_11814.1	-0.214843	-1.88813	1.45845	-3.51653	-0.259241	0.925334	0.82874	41.3106	Acutus	N20.HOG0009560	contig370962.1	Homolog	non-DE	No	0.782061	1.42897	2.30297	NA	NA
Acutus_14873.67308	-0.550177	-1.84443	0.744076	-1.74012	-0.858295	0.699965	0.641011	41.3106	Acutus	NA	NA	Species-specific	non-DE	No	0.547156	1.70352	3.68906	NA	NA
Acutus_14873.45756	-0.342224	-2.06775	1.38331	-3.46108	-0.400444	0.879311	0.854612	41.3106	Acutus	NA	NA	Species-specific	non-DE	No	0.740831	1.36949	2.73502	NA	NA
Acutus_14873.22225	-0.708196	-3.83828	2.42189	-2.7378	-0.456844	0.859032	1.55019	41.2561	Acutus	N20.HOG0014910	contig139859.1	Homolog	non-DE	No	1.76598	2.37903	3.04593	NA	NA
Acutus_14873.2176	-0.611244	-1.902	0.679517	-0.858227	-0.956142	0.657329	0.639282	41.3106	Acutus	N20.HOG0042997	contig26283.1	Homolog	non-DE	No	0.0351059	1.6571	2.74919	NA	NA
Acutus_14873.69773	0.359091	-1.72229	2.44047	-3.99019	0.348343	0.895727	1.03086	41.3106	Acutus	NA	NA	Species-specific	non-DE	No	1.31693	1.43753	2.5734	NA	NA
Acutus_14873.20687	-2.066	-4.22655	0.094546	3.77434	-1.93315	0.274081	1.06872	39.6577	Acutus	N20.HOG0027132	contig256644.1	Homolog	non-DE	No	4.44993	4.03984	11.0201	NA	NA
Acutus_14583.0	0.5212	-1.11795	2.16035	-1.86719	0.642007	0.789235	0.811829	41.3106	Acutus	N20.HOG0045282	contig127217.1	Homolog	non-DE	No	0.369637	1.58158	2.61808	NA	NA
Acutus_14873.52591	0.744166	-0.848601	2.33693	-0.620624	0.943346	0.662919	0.788857	41.3106	Acutus	N20.HOG0053143	contig9048.1	Homolog	non-DE	No	-0.202014	1.57908	2.43216	NA	NA
Acutus_14873.56805	-0.904331	-3.03286	1.2242	-0.598176	-0.85783	0.700149	1.05421	41.3106	Acutus	NA	NA	Species-specific	non-DE	No	1.49738	2.13443	5.68341	NA	NA
Acutus_14638.0	0.908888	-1.22819	3.04596	-1.03252	0.858705	0.699831	1.05844	41.3106	Acutus	N20.HOG0064820	contig121122.1	Single-copy ortholog	non-DE	No	1.33723	1.8658	4.41736	NA	NA
Acutus_14873.9854	-0.647049	-2.7904	1.49631	-3.69887	-0.609532	0.801574	1.06155	41.3106	Acutus	NA	NA	Species-specific	non-DE	No	NA	1.94233	4.94067	NA	NA
Acutus_14873.70671	-0.367876	-2.13261	1.39686	-2.82951	-0.420898	0.872442	0.874028	41.3106	Acutus	NA	NA	Species-specific	non-DE	No	0.646676	1.33986	4.09301	NA	NA
Acutus_14873.31776	-0.447883	-2.00502	1.10925	-2.55088	-0.580754	0.812992	0.771209	41.3106	Acutus	NA	NA	Species-specific	non-DE	No	0.0911676	1.38409	2.69799	NA	NA
Acutus_10478.3	-0.198585	-1.80926	1.41209	-3.27123	-0.248938	0.928385	0.797729	41.3106	Acutus	NA	NA	Species-specific	non-DE	No	-0.501535	1.04394	2.28235	NA	NA
Acutus_14873.31885	-0.248392	-1.35079	0.854004	-2.7391	-0.454939	0.859888	0.545989	41.3106	Acutus	NA	NA	Species-specific	non-DE	No	-0.647708	0.99831	2.51003	NA	NA
Acutus_7379.2	0.278537	-1.01581	1.57289	-3.7383	0.434495	0.86705	0.641059	41.3106	Acutus	N20.HOG0045767	contig185407.1	Homolog	non-DE	No	-0.120747	1.13474	0.521132	NA	NA
Acutus_14873.73945	-0.478378	-2.04591	1.08916	-2.59919	-0.616179	0.799218	0.776362	41.3106	Acutus	N20.HOG0048022	contig78871.2	Homolog	non-DE	No	0.51396	1.45006	1.93185	NA	NA
Acutus_14873.43287	-0.423451	-1.13164	0.284737	1.75202	-1.20728	0.55085	0.350748	41.3106	Acutus	N20.HOG0043507	contig169986.1	Homolog	non-DE	No	-0.368339	0.945993	5.44028	NA	NA
Acutus_14873.52687	0.307267	-0.760228	1.37476	-3.41465	0.58117	0.812887	0.528703	41.3106	Acutus	NA	NA	Species-specific	non-DE	No	-0.315398	0.998555	2.6413	NA	NA
Acutus_14873.22063	0.169563	-2.30812	2.64724	-3.79622	0.138178	0.962491	1.22713	41.3106	Acutus	NA	NA	Species-specific	non-DE	No	2.8706	1.97324	6.08832	NA	NA
Acutus_14873.34452	-0.341346	-0.994879	0.312187	0.198161	-1.05458	0.616231	0.323679	41.3106	Acutus	NA	NA	Species-specific	non-DE	No	-0.474434	0.939798	5.0486	NA	NA
Acutus_12745.0	-0.0325044	-2.04237	1.97736	-4.22704	-0.0326535	0.991138	0.995435	41.3106	Acutus	N20.HOG0024503	contig385862.1	Homolog	non-DE	No	1.75712	1.42356	2.9397	NA	NA
Acutus_20026.0	-0.462259	-2.31695	1.39243	-3.02298	-0.503231	0.843356	0.918581	41.3106	Acutus	N20.HOG0045247	contig99503.1	Homolog	non-DE	No	0.00793327	1.35191	1.09909	NA	NA
Acutus_14873.48599	-0.385059	-1.35193	0.581809	-1.65527	-0.804107	0.723574	0.478866	41.3106	Acutus	NA	NA	Species-specific	non-DE	No	-0.399025	1.18774	3.45784	NA	NA
Acutus_14873.24682	-0.828661	-2.28657	0.629251	0.319828	-1.14762	0.576804	0.722068	41.3106	Acutus	N20.HOG0041736	contig30102.1	Homolog	non-DE	No	0.54822	2.04101	3.84498	NA	NA
Acutus_14873.23963	-0.46606	-1.28241	0.350291	0.806447	-1.15271	0.574801	0.404318	41.3106	Acutus	N20.HOG0048658	contig58374.1	Homolog	non-DE	No	-0.695335	1.03882	3.45097	NA	NA
Acutus_21232.0	-0.282369	-0.835474	0.270736	0.49242	-1.03077	0.625568	0.273939	41.3106	Acutus	N20.HOG0016330	contig100155.1	Single-copy ortholog	non-DE	No	-1.48041	0.643692	3.9228	NA	NA
Acutus_14873.25505	-0.565104	-2.11088	0.980668	-1.71902	-0.738136	0.750333	0.765582	41.3106	Acutus	N20.HOG0006847	contig369385.1	Homolog	non-DE	No	0.279832	1.34613	4.31428	NA	NA
Acutus_14873.36524	-0.28986	-1.75196	1.17224	-3.14758	-0.400282	0.879311	0.724141	41.3106	Acutus	N20.HOG0056100	contig426189.1	Species-specific	non-DE	No	-0.110818	1.11247	3.16011	NA	NA
