## Supplementary material for "Comparative analysis of the molecular starvation response of Southern Ocean copepods": File S2 (part 45 of 82)

### Sheet: Full starvation data frame (continued)
Gene	logFC	CI.L	CI.R	AveExpr	t	adj.P.Val	SE	df	Species	OG	transcript	Homology	DE	Starve_conserved	Dispersion	SD	TPM	Symbol	Name
Acutus_20321.0	0.62064	-0.803427	2.04471	-1.19505	0.87996	0.690768	0.705305	41.3106	Acutus	NA	NA	Species-specific	non-DE	No	1.26218	1.47422	6.20936	NA	NA
Acutus_14873.69978	-0.192916	-2.26889	1.88305	-4.15748	-0.18763	0.947419	1.02818	41.3106	Acutus	N20.HOG0064849	contig128352.1	Single-copy ortholog	non-DE	No	1.49101	1.54288	1.62936	NA	NA
Acutus_12734.0	-0.148157	-1.55793	1.26161	-3.75589	-0.212192	0.939762	0.698224	41.3106	Acutus	NA	NA	Species-specific	non-DE	No	0.188396	1.09578	1.96921	NA	NA
Acutus_14873.39313	0.358647	-0.505299	1.22259	-0.840077	0.838174	0.709211	0.427891	41.3106	Acutus	NA	NA	Species-specific	non-DE	No	-1.02088	0.859698	4.96307	NA	NA
Acutus_14873.38757	0.0647691	-1.51579	1.64533	-4.68527	0.0827389	0.977849	0.782813	41.3106	Acutus	NA	NA	Species-specific	non-DE	No	1.37087	1.13647	1.49449	NA	NA
Acutus_14873.54295	-0.193494	-1.90209	1.5151	-3.34822	-0.228655	0.934388	0.846224	41.3106	Acutus	N20.HOG0061581	contig275466.1	Species-specific	non-DE	No	0.206176	1.19682	2.34099	NA	NA
Acutus_14873.62471	-0.703819	-2.31662	0.908986	-1.87957	-0.881115	0.690324	0.798782	41.3106	Acutus	NA	NA	Species-specific	non-DE	No	0.461659	1.80518	2.41669	NA	NA
Acutus_14873.47703	0.3318	-1.19283	1.85643	-3.67744	0.439404	0.865083	0.755113	41.3106	Acutus	N20.HOG0023553	contig383613.1	Homolog	non-DE	No	0.345119	1.11821	2.59384	NA	NA
Acutus_14873.8312	-0.339871	-1.34418	0.664439	-2.41644	-0.683283	0.773615	0.49741	41.3106	Acutus	N20.HOG0005586	contig102177.1	Homolog	non-DE	No	-0.708798	1.0617	1.68705	NA	NA
Acutus_14873.42357	-0.248058	-1.20696	0.710848	-2.52147	-0.522313	0.835901	0.474922	41.3106	Acutus	N20.HOG0009129	contig121056.1	Homolog	non-DE	No	-1.44517	0.784083	1.17001	NA	NA
Acutus_14873.68753	0.855832	-0.524493	2.23616	-0.400109	1.25187	0.531281	0.68364	41.3106	Acutus	N20.HOG0036180	contig131514.1	Single-copy ortholog	non-DE	No	1.59392	2.61726	5.01189	NA	NA
Acutus_14873.33015	0.128999	-1.58651	1.84451	-4.38867	0.151826	0.958144	0.849647	41.3106	Acutus	NA	NA	Species-specific	non-DE	No	0.679731	1.14785	0.0867343	NA	NA
Acutus_14873.18704	0.490069	-0.961925	1.94206	-2.06371	0.681469	0.774411	0.719137	41.3106	Acutus	N20.HOG0045294	contig465020.1	Homolog	non-DE	No	1.28035	1.70046	5.1144	NA	NA
Acutus_14873.22913	2.19218	-4.55735	8.9417	0.085217	0.656444	0.783769	3.33947	39.9621	Acutus	N20.HOG0039434	contig398174.1	Homolog	non-DE	No	NA	4.24143	9.97318	NA	NA
Acutus_14873.24002	1.07111	-3.1846	5.32681	-2.04583	0.508369	0.841341	2.10695	40.7981	Acutus	N20.HOG0037490	contig392297.1	Homolog	non-DE	No	NA	3.01979	6.47132	NA	NA
Acutus_14873.30898	0.243707	-0.00475506	0.492169	6.06991	1.98044	0.258584	0.123057	41.3106	Acutus	N20.HOG0018640	contig4407.1	Homolog	non-DE	No	-1.28086	0.330696	7.64473	NA	NA
Acutus_14234.0	0.434655	-0.491504	1.36081	-0.769797	0.947573	0.661276	0.458703	41.3106	Acutus	N20.HOG0030605	contig121356.1	Homolog	non-DE	No	-0.411126	1.11384	3.43313	NA	NA
Acutus_14873.31062	0.503613	-1.14253	2.14975	-2.15545	0.617708	0.798575	0.815292	41.3106	Acutus	NA	NA	Species-specific	non-DE	No	0.692627	1.54165	4.54252	NA	NA
Acutus_14873.26540	-0.00898449	-2.99151	2.97354	-2.20512	-0.00608223	0.998267	1.47717	41.3106	Acutus	NA	NA	Species-specific	non-DE	No	1.51276	2.1189	4.68538	NA	NA
Acutus_1852.1	-0.0915123	-1.81116	1.62814	-4.66015	-0.107447	0.971024	0.851701	41.3106	Acutus	NA	NA	Species-specific	non-DE	No	NA	1.07787	1.57075	NA	NA
Acutus_14873.52457	-0.607425	-1.5166	0.30175	2.33679	-1.34896	0.489292	0.450292	41.3106	Acutus	NA	NA	Species-specific	non-DE	No	0.613517	1.03704	6.90174	NA	NA
Acutus_14873.2421	-0.367286	-2.93696	2.20239	-4.27312	-0.288589	0.916032	1.2727	41.3106	Acutus	NA	NA	Species-specific	non-DE	No	2.41193	1.92845	2.45433	NA	NA
Acutus_14873.73485	-0.349431	-2.3044	1.60553	-2.6107	-0.360891	0.89189	0.968246	41.3106	Acutus	NA	NA	Species-specific	non-DE	No	0.597778	1.43561	3.90344	NA	NA
Acutus_14873.67996	0.370249	-1.35139	2.09188	-3.60815	0.434217	0.867164	0.852683	41.3106	Acutus	NA	NA	Species-specific	non-DE	No	0.816058	1.28526	3.66926	NA	NA
Acutus_14873.30427	0.357369	-1.94935	2.66409	-3.1983	0.312806	0.907707	1.14246	41.3106	Acutus	NA	NA	Species-specific	non-DE	No	NA	1.82188	3.62197	NA	NA
Acutus_14873.16406	0.411353	-1.8633	2.68601	-3.04373	0.365134	0.891005	1.12658	41.3106	Acutus	NA	NA	Species-specific	non-DE	No	NA	1.78748	2.24163	NA	NA
Acutus_14873.51397	0.375774	-0.921426	1.67298	-3.12448	0.584889	0.811415	0.642471	41.3106	Acutus	N20.HOG0011072	contig212495.1	Homolog	non-DE	No	0.0398113	1.24908	2.05468	NA	NA
Acutus_1956.0	0.222521	-0.899985	1.34503	-4.5159	0.400254	0.879311	0.555949	41.3106	Acutus	NA	NA	Species-specific	non-DE	No	NA	1.18567	2.03217	NA	NA
Acutus_14873.11732	0.343456	-0.793077	1.47999	-2.39866	0.610158	0.801257	0.562897	41.3106	Acutus	NA	NA	Species-specific	non-DE	No	-0.859466	1.13385	3.00186	NA	NA
Acutus_14873.24329	0.378239	-1.38822	2.1447	-3.40724	0.432331	0.867938	0.874883	41.3106	Acutus	NA	NA	Species-specific	non-DE	No	1.10068	1.3045	4.55535	NA	NA
Acutus_14873.61869	0.381194	-0.611224	1.37361	-1.90143	0.77554	0.735303	0.49152	41.3106	Acutus	N20.HOG0048736	contig68799.1	Homolog	non-DE	No	-0.942572	1.23081	1.28606	NA	NA
Acutus_14873.31316	-0.80553	-3.60695	1.99589	-0.476674	-0.580584	0.813041	1.38745	41.2835	Acutus	N20.HOG0045937	contig75640.1	Homolog	non-DE	No	0.562273	1.98249	3.49066	NA	NA
Acutus_14873.66551	0.0589457	-1.34447	1.46236	-4.34744	0.0848049	0.977417	0.695074	41.3106	Acutus	N20.HOG0061338	contig461289.1	Homolog	non-DE	No	0.998967	1.10671	2.57422	NA	NA
Acutus_14873.10345	-0.267715	-2.18911	1.65368	-3.69937	-0.281326	0.918566	0.951618	41.3106	Acutus	N20.HOG0011958	contig99116.1	Homolog	non-DE	No	0.172686	1.29732	0.237117	NA	NA
Acutus_14873.28828	-0.52164	-1.96785	0.924573	-2.06295	-0.728269	0.754761	0.716273	41.3106	Acutus	NA	NA	Species-specific	non-DE	No	0.494641	1.40973	5.06566	NA	NA
Acutus_14873.70655	-0.274716	-1.27902	0.729591	-2.90698	-0.552295	0.823301	0.497408	41.3106	Acutus	NA	NA	Species-specific	non-DE	No	-1.31359	0.965251	1.02327	NA	NA
Acutus_14873.22437	0.594936	-1.31188	2.50175	-2.03071	0.629963	0.7943	0.944399	41.3106	Acutus	NA	NA	Species-specific	non-DE	No	0.945544	1.54969	5.40787	NA	NA
Acutus_14873.47663	0.406697	-2.06702	2.88041	-3.68647	0.331951	0.901714	1.22517	41.3106	Acutus	N20.HOG0061298	contig155071.1	Species-specific	non-DE	No	1.8167	1.98703	2.61324	NA	NA
Acutus_14873.61758	-0.492974	-2.42819	1.44224	-3.40041	-0.514338	0.839264	0.958462	41.3106	Acutus	NA	NA	Species-specific	non-DE	No	0.843836	1.41985	2.6681	NA	NA
Acutus_14873.55067	0.653811	-1.37143	2.67906	-2.07699	0.651821	0.785369	1.00305	41.3106	Acutus	N20.HOG0045875	contig371300.1	Species-specific	non-DE	No	1.26005	1.91112	4.80106	NA	NA
Acutus_14873.43072	0.0627256	-1.94685	2.0723	-4.13994	0.0630223	0.982704	0.995292	41.3106	Acutus	NA	NA	Species-specific	non-DE	No	1.22094	1.42742	1.5999	NA	NA
Acutus_20111.5	0.119735	-1.76914	2.00861	-3.34025	0.127989	0.965192	0.935513	41.3106	Acutus	N20.HOG0049676	contig281056.1	Species-specific	non-DE	No	0.645599	1.4255	2.7928	NA	NA
Acutus_16116.1	-0.222066	-2.27585	1.83172	-3.77375	-0.218314	0.937655	1.01719	41.3106	Acutus	NA	NA	Species-specific	non-DE	No	1.07763	1.43714	2.37412	NA	NA
Acutus_14873.27885	-0.285738	-0.77938	0.207904	1.29834	-1.16872	0.56761	0.244489	41.3106	Acutus	NA	NA	Species-specific	non-DE	No	-0.685473	0.576518	6.26546	NA	NA
Acutus_14873.26862	0.578324	-0.25507	1.41172	2.91395	1.40112	0.467035	0.41276	41.3106	Acutus	N20.HOG0040021	contig265373.1	Homolog	non-DE	No	0.742052	0.970225	7.69946	NA	NA
Acutus_14873.40281	-0.169467	-1.3275	0.98857	-3.73437	-0.295473	0.914013	0.573547	41.3106	Acutus	NA	NA	Species-specific	non-DE	No	-0.144709	0.983088	2.19153	NA	NA
Acutus_14873.30509	-0.357064	-2.19374	1.47962	-2.74106	-0.392524	0.881891	0.909662	41.3106	Acutus	NA	NA	Species-specific	non-DE	No	0.777065	1.50237	3.91934	NA	NA
Acutus_10242.0	0.0397828	-1.57555	1.65512	-3.57727	0.0497263	0.986646	0.800035	41.3106	Acutus	N20.HOG0007277	contig170832.1	Homolog	non-DE	No	-0.175599	1.19236	0.281749	NA	NA
Acutus_14873.39093	1.09695	-1.88603	4.07994	-1.89769	0.742633	0.748715	1.47711	41.0499	Acutus	NA	NA	Species-specific	non-DE	No	3.71965	2.82344	8.0937	NA	NA
Acutus_14873.15649	0.406253	-1.01652	1.82903	-1.91691	0.576518	0.814331	0.704667	41.3106	Acutus	NA	NA	Species-specific	non-DE	No	0.94968	1.32488	5.19034	NA	NA
Acutus_14873.1792	0.496193	-0.968012	1.9604	-2.30558	0.68423	0.773249	0.725184	41.3106	Acutus	NA	NA	Species-specific	non-DE	No	-0.791033	1.35052	-0.133763	NA	NA
Acutus_15574.0	-0.213502	-0.876509	0.449505	-1.64152	-0.650186	0.785952	0.328371	41.3106	Acutus	N20.HOG0061785	contig424415.1	Homolog	non-DE	No	-1.7311	0.624861	4.05692	NA	NA
Acutus_14873.29815	-0.201541	-1.85418	1.4511	-3.70247	-0.246229	0.929193	0.818511	41.3106	Acutus	NA	NA	Species-specific	non-DE	No	-0.0300502	1.11549	1.0748	NA	NA
Acutus_14873.24412	-0.412346	-1.84702	1.02233	-2.49604	-0.580311	0.813126	0.710561	41.3106	Acutus	NA	NA	Species-specific	non-DE	No	-0.177577	1.0871	4.29229	NA	NA
Acutus_14873.31796	1.39121	-1.28247	4.06489	-0.352298	1.05096	0.617554	1.32375	40.8417	Acutus	N20.HOG0053005	contig296359.1	Homolog	non-DE	No	2.53467	2.77635	6.62775	NA	NA
Acutus_14873.63872	-0.32466	-1.0131	0.363775	-0.59665	-0.952181	0.65925	0.340965	41.3106	Acutus	N20.HOG0045243	contig296276.1	Homolog	non-DE	No	-0.775598	1.01471	3.94648	NA	NA
Acutus_16813.0	-0.27417	-1.21403	0.665696	-2.14761	-0.588989	0.809597	0.465492	41.3106	Acutus	NA	NA	Species-specific	non-DE	No	-1.02238	0.836236	4.1035	NA	NA
Acutus_14873.12870	0.191544	-0.0080842	0.391172	5.72628	1.93731	0.272303	0.0988709	41.3106	Acutus	NA	NA	Species-specific	non-DE	No	-1.85032	0.279049	7.03767	NA	NA
Acutus_1656.0	0.0280142	-1.78049	1.83651	-4.54897	0.0312762	0.991537	0.895705	41.3106	Acutus	N20.HOG0036905	contig219491.1	Homolog	non-DE	No	1.03835	1.19522	0.712273	NA	NA
Acutus_9754.1	-0.0203553	-1.6824	1.64169	-5.33694	-0.024728	0.993047	0.823169	41.3106	Acutus	NA	NA	Species-specific	non-DE	No	2.74164	1.13536	1.17089	NA	NA
Acutus_8187.4	0.540257	-1.50574	2.58625	-3.78472	0.533149	0.831233	1.01333	41.3106	Acutus	N20.HOG0015029	contig229750.1	Homolog	non-DE	No	1.27664	1.6312	1.94404	NA	NA
Acutus_14873.29926	-0.447719	-1.588	0.692563	-1.45877	-0.792769	0.728365	0.564753	41.3106	Acutus	N20.HOG0019693	contig402935.1	Homolog	non-DE	No	0.143133	1.43422	4.44139	NA	NA
Acutus_16108.0	-0.370748	-1.64683	0.905339	-2.7431	-0.586614	0.810603	0.632014	41.3106	Acutus	NA	NA	Species-specific	non-DE	No	-0.284451	1.17172	2.26436	NA	NA
Acutus_10639.0	-0.62849	-3.29206	2.03508	-3.30691	-0.476418	0.853005	1.3192	41.3106	Acutus	NA	NA	Species-specific	non-DE	No	NA	1.95495	4.07075	NA	NA
Acutus_13970.0	0.397049	-1.56453	2.35862	-4.12377	0.408689	0.876649	0.97152	41.3106	Acutus	N20.HOG0017691	contig188864.1	Homolog	non-DE	No	NA	1.43835	1.40351	NA	NA
Acutus_23466.0	-0.495308	-2.06072	1.07011	-1.83327	-0.638851	0.790632	0.77531	41.3106	Acutus	N20.HOG0046338	contig232902.1	Homolog	non-DE	No	1.06871	1.80224	4.61757	NA	NA
Acutus_23075.1	-0.341303	-1.50568	0.823071	-2.85391	-0.591836	0.808481	0.576686	41.3106	Acutus	N20.HOG0043294	contig179962.1	Homolog	non-DE	No	-1.24642	1.00418	1.29039	NA	NA
Acutus_14873.30691	0.977021	-1.0897	3.04374	0.287909	0.954518	0.658083	1.02357	41.2835	Acutus	NA	NA	Species-specific	non-DE	No	1.60556	2.27778	6.00783	NA	NA
Acutus_14873.128	-0.136246	-1.97525	1.70276	-3.6116	-0.149587	0.958758	0.910814	41.3106	Acutus	N20.HOG0038202	contig179331.1	Homolog	non-DE	No	0.208989	1.24654	0.991698	NA	NA
Acutus_14873.30351	-0.253771	-1.99619	1.48865	-3.8243	-0.294065	0.914652	0.862976	41.3106	Acutus	N20.HOG0009494	contig93692.1	Homolog	non-DE	No	0.293784	1.29401	0.244399	NA	NA
Acutus_14873.64018	-0.317339	-2.00609	1.37141	-3.72573	-0.379412	0.886634	0.836397	41.3106	Acutus	N20.HOG0065063	contig185782.1	Single-copy ortholog	non-DE	No	0.251405	1.26641	0.53349	NA	NA
Acutus_14873.36111	-0.277594	-1.01624	0.461053	-1.09067	-0.7588	0.742371	0.365833	41.3106	Acutus	NA	NA	Species-specific	non-DE	No	-0.915553	0.80143	4.51043	NA	NA
Acutus_14873.30459	0.101717	-1.73731	1.94074	-3.03565	0.111676	0.969671	0.910822	41.3106	Acutus	NA	NA	Species-specific	non-DE	No	0.576782	1.33425	3.16941	NA	NA
Acutus_13367.0	-0.0891785	-1.53689	1.35853	-3.66278	-0.124375	0.966243	0.717014	41.3106	Acutus	NA	NA	Species-specific	non-DE	No	-0.194933	1.08609	0.919739	NA	NA
Acutus_5981.0	-0.331149	-1.38868	0.726384	-2.80719	-0.632242	0.793158	0.52377	41.3106	Acutus	NA	NA	Species-specific	non-DE	No	-0.806492	0.950356	2.81629	NA	NA
Acutus_14873.10599	-0.341033	-1.77106	1.089	-3.10982	-0.481509	0.851531	0.708259	41.3106	Acutus	NA	NA	Species-specific	non-DE	No	-0.0976172	1.13289	2.42585	NA	NA
Acutus_12719.0	0.10337	-2.17863	2.38537	-3.60398	0.0914599	0.975561	1.13022	41.3106	Acutus	N20.HOG0031999	contig244422.1	Homolog	non-DE	No	1.59543	1.73936	2.83635	NA	NA
Acutus_19362.1	-0.358032	-1.36878	0.65272	-1.95452	-0.715205	0.760355	0.5006	41.3106	Acutus	NA	NA	Species-specific	non-DE	No	-0.939205	1.01043	3.44784	NA	NA
Acutus_14873.46815	-0.0390049	-1.23597	1.15796	-2.89328	-0.0657947	0.981847	0.592828	41.3106	Acutus	NA	NA	Species-specific	non-DE	No	-0.398508	1.1815	1.36891	NA	NA
Acutus_14873.67018	-0.314656	-1.66964	1.04032	-4.46981	-0.468874	0.855126	0.671088	41.3106	Acutus	NA	NA	Species-specific	non-DE	No	0.791491	1.06669	0.878521	NA	NA
Acutus_14873.39497	0.246349	-0.0549593	0.547658	4.22826	1.6508	0.368856	0.149231	41.3106	Acutus	NA	NA	Species-specific	non-DE	No	-0.108042	0.370373	9.73879	NA	NA
Acutus_14873.24111	0.262189	-1.14764	1.67202	-3.42161	0.375493	0.887817	0.698252	41.3106	Acutus	NA	NA	Species-specific	non-DE	No	-0.00903913	1.05647	2.60929	NA	NA
Acutus_12820.0	-0.360517	-1.54832	0.827284	-3.56717	-0.612823	0.800219	0.588288	41.3106	Acutus	N20.HOG0046166	contig189133.1	Homolog	non-DE	No	0.821534	1.38165	2.20756	NA	NA
Acutus_14873.4014	0.413242	-0.803122	1.62961	-2.09681	0.685953	0.772585	0.602435	41.3106	Acutus	N20.HOG0058555	contig94022.1	Homolog	non-DE	No	-0.592325	1.1811	2.26703	NA	NA
Acutus_14873.57386	0.234316	-1.35869	1.82732	-3.80939	0.296987	0.913579	0.788977	41.3106	Acutus	N20.HOG0061314	contig176095.1	Species-specific	non-DE	No	0.262985	1.14346	1.33926	NA	NA
Acutus_14873.38855	0.30551	-2.14968	2.7607	-4.29096	0.251242	0.927962	1.216	41.3106	Acutus	N20.HOG0050464	contig410140.1	Species-specific	non-DE	No	2.13581	1.66458	3.38442	NA	NA
Acutus_14873.12306	-0.121237	-1.41748	1.17501	-3.29379	-0.188844	0.947019	0.641998	41.3106	Acutus	NA	NA	Species-specific	non-DE	No	0.030041	1.05696	2.39738	NA	NA
Acutus_14873.62893	0.618124	-1.1187	2.35495	-2.28362	0.718575	0.758886	0.860207	41.3106	Acutus	N20.HOG0037220	contig128864.1	Homolog	non-DE	No	1.14671	1.88722	3.25089	NA	NA
Acutus_3830.0	0.428771	-1.70772	2.56527	-3.40864	0.405207	0.877755	1.05815	41.3106	Acutus	N20.HOG0012135	contig177593.1	Homolog	non-DE	No	1.21178	1.51764	2.3694	NA	NA
Acutus_14873.52121	-0.303544	-1.353	0.745912	-2.90728	-0.583997	0.811781	0.519769	41.3106	Acutus	NA	NA	Species-specific	non-DE	No	-0.729198	1.063	2.32267	NA	NA
Acutus_14873.74396	-0.57631	-1.62168	0.469064	0.285985	-1.11311	0.591772	0.517748	41.3106	Acutus	N20.HOG0037872	contig37999.1	Single-copy ortholog	non-DE	No	0.360638	1.27889	3.66055	NA	NA
Acutus_14873.48848	-0.325967	-1.12173	0.469791	-1.39349	-0.827076	0.714113	0.394119	41.3106	Acutus	N20.HOG0052742	contig127002.1	Homolog	non-DE	No	-1.16896	0.894322	2.65621	NA	NA
Acutus_14873.35680	-0.325396	-1.03685	0.386057	-0.301383	-0.923464	0.671567	0.352365	41.3106	Acutus	NA	NA	Species-specific	non-DE	No	-1.35684	0.726308	4.09766	NA	NA
Acutus_9147.0	-0.326383	-1.81761	1.16484	-3.33143	-0.441914	0.864379	0.738566	41.3106	Acutus	N20.HOG0004627	contig177305.1	Homolog	non-DE	No	-0.461711	1.10523	0.593624	NA	NA
Acutus_14873.53389	-0.867271	-2.39295	0.658405	0.409494	-1.14775	0.576791	0.755629	41.3106	Acutus	N20.HOG0041104	contig103503.1	Homolog	non-DE	No	1.28717	2.1609	5.3614	NA	NA
Acutus_14873.63982	0.479466	-0.952041	1.91097	-2.98138	0.676267	0.776081	0.70899	41.3106	Acutus	NA	NA	Species-specific	non-DE	No	0.482741	1.4781	2.23672	NA	NA
Acutus_14873.66672	-0.209974	-2.0437	1.62375	-4.08192	-0.231198	0.933509	0.908198	41.3106	Acutus	NA	NA	Species-specific	non-DE	No	0.919068	1.23794	2.06131	NA	NA
Acutus_14873.42354	0.418441	-0.794012	1.63089	-2.68841	0.696823	0.768456	0.600498	41.3106	Acutus	NA	NA	Species-specific	non-DE	No	-0.16497	1.36938	1.39278	NA	NA
Acutus_21409.1	-0.134954	-1.8063	1.5364	-3.85725	-0.163031	0.955105	0.827778	41.3106	Acutus	NA	NA	Species-specific	non-DE	No	-0.113417	1.05826	0.444944	NA	NA
Acutus_14873.30809	0.248704	-1.76273	2.26013	-2.69609	0.24965	0.928276	0.996211	41.3106	Acutus	N20.HOG0032792	contig271844.1	Homolog	non-DE	No	1.007	1.71081	3.74152	NA	NA
Acutus_14873.4978	0.178113	-1.74078	2.097	-3.35502	0.187412	0.947463	0.950379	41.3106	Acutus	N20.HOG0011737	contig140381.1	Homolog	non-DE	No	0.0928949	1.30057	1.09067	NA	NA
Acutus_14873.24865	0.340652	-1.57649	2.2578	-3.31143	0.358765	0.892265	0.949513	41.3106	Acutus	N20.HOG0001869	contig248535.1	Homolog	non-DE	No	1.21626	1.67808	2.75024	NA	NA
Acutus_14873.70925	-0.120456	-1.71357	1.47266	-3.67649	-0.152663	0.958037	0.78903	41.3106	Acutus	NA	NA	Species-specific	non-DE	No	1.26229	1.43478	3.4415	NA	NA
Acutus_14873.38203	0.374742	-0.675851	1.42534	-1.68391	0.720198	0.75801	0.520332	41.3106	Acutus	N20.HOG0011832	contig223821.1	Homolog	non-DE	No	-0.629803	1.16389	2.24161	NA	NA
Acutus_14873.18383	0.628811	-1.68894	2.94656	-3.08097	0.547782	0.82532	1.14792	41.3106	Acutus	N20.HOG0046778	contig201054.1	Species-specific	non-DE	No	1.48473	2.02465	2.65965	NA	NA
Acutus_14873.13787	-0.716154	-6.2054	4.77309	-1.87711	-0.263552	0.924127	2.71732	40.6315	Acutus	NA	NA	Species-specific	non-DE	No	3.77505	3.47892	7.45302	NA	NA
Acutus_8293.0	-0.27901	-1.78933	1.23131	-4.19445	-0.372995	0.888675	0.748025	41.3106	Acutus	N20.HOG0065875	contig45298.1	Homolog	non-DE	No	0.735163	1.30611	-0.00595247	NA	NA
Acutus_21690.1	0.487623	-0.865636	1.84088	-1.74626	0.72754	0.754968	0.670236	41.3106	Acutus	NA	NA	Species-specific	non-DE	No	0.391195	1.45655	4.40105	NA	NA
Acutus_23759.1	0.388398	-0.84044	1.61723	-3.12789	0.638169	0.790761	0.608613	41.3106	Acutus	NA	NA	Species-specific	non-DE	No	-0.124527	1.11546	2.54562	NA	NA
Acutus_14873.1608	-0.366482	-0.966855	0.233892	1.31139	-1.23249	0.539436	0.29735	41.3106	Acutus	N20.HOG0038996	contig245280.1	Homolog	non-DE	No	-0.124556	0.919268	6.28483	NA	NA
Acutus_14873.44714	-0.2804	-1.1742	0.613405	-2.32688	-0.633415	0.792701	0.442679	41.3106	Acutus	N20.HOG0008019	contig186669.1	Homolog	non-DE	No	-1.19096	0.830671	1.88708	NA	NA
Acutus_14873.49208	-0.424388	-1.46176	0.612982	-1.91525	-0.826006	0.714483	0.513783	41.3106	Acutus	N20.HOG0058297	contig13757.1	Homolog	non-DE	No	-0.334006	1.3881	1.25999	NA	NA
Acutus_14873.34249	-0.139088	-2.21734	1.93917	-4.40631	-0.135127	0.963353	1.02931	41.3106	Acutus	N20.HOG0024823	contig233190.1	Homolog	non-DE	No	1.76354	1.65385	2.07884	NA	NA
Acutus_1156.0	0.0799183	-1.58486	1.7447	-4.35983	0.0969264	0.973998	0.824525	41.3106	Acutus	N20.HOG0021237	contig334859.1	Homolog	non-DE	No	1.19108	1.27893	1.82483	NA	NA
Acutus_14873.31506	0.513569	-0.752927	1.78007	-1.93548	0.818745	0.717472	0.627264	41.3106	Acutus	N20.HOG0055922	contig221540.1	Species-specific	non-DE	No	0.388747	1.52918	3.52013	NA	NA
Acutus_14873.68771	0.472922	-1.21825	2.1641	-3.3272	0.564618	0.818564	0.837596	41.3106	Acutus	N20.HOG0024869	contig157551.1	Homolog	non-DE	No	0.594611	1.48401	1.5687	NA	NA
Acutus_14873.18719	0.365407	-0.755655	1.48647	-2.61245	0.658113	0.783021	0.555234	41.3106	Acutus	NA	NA	Species-specific	non-DE	No	-0.00358353	1.20969	2.61496	NA	NA
Acutus_14873.37605	-0.519351	-1.84828	0.80958	-0.79652	-0.789064	0.729657	0.658186	41.3106	Acutus	NA	NA	Species-specific	non-DE	No	0.415953	1.366	5.53077	NA	NA
Acutus_18789.0	-0.496101	-1.47457	0.482369	-1.04633	-1.02371	0.628931	0.484612	41.3106	Acutus	N20.HOG0013154	contig133473.1	Homolog	non-DE	No	-0.0895693	1.47598	2.85675	NA	NA
Acutus_14873.68247	0.569809	-1.13545	2.27506	-1.90489	0.674674	0.776559	0.84457	41.3106	Acutus	N20.HOG0061524	contig247641.1	Homolog	non-DE	No	0.406571	1.60107	3.17451	NA	NA
Acutus_18250.0	0.186464	-1.67416	2.04709	-3.69436	0.202344	0.943408	0.921519	41.3106	Acutus	N20.HOG0017677	contig132030.1	Homolog	non-DE	No	0.420937	1.36585	0.521913	NA	NA
Acutus_14873.936	-0.423538	-2.43525	1.58817	-2.46097	-0.42509	0.871104	0.996348	41.3106	Acutus	N20.HOG0020072	contig59024.1	Homolog	non-DE	No	0.155961	1.5384	1.44056	NA	NA
Acutus_14873.11676	0.429308	-0.415839	1.27445	0.442379	1.02563	0.627912	0.41858	41.3106	Acutus	NA	NA	Species-specific	non-DE	No	-0.758351	0.982584	4.12091	NA	NA
Acutus_14873.74147	-0.462067	-2.6791	1.75496	-3.17511	-0.420811	0.872488	1.09804	41.3106	Acutus	NA	NA	Species-specific	non-DE	No	0.930174	1.55804	2.95647	NA	NA
Acutus_14873.58021	-0.334201	-2.49203	1.82362	-4.1727	-0.312713	0.907707	1.06872	41.3106	Acutus	N20.HOG0061820	contig465072.1	Single-copy ortholog	non-DE	No	1.83179	1.46708	3.47359	NA	NA
Acutus_8810.0	0.0996878	-1.68281	1.88218	-3.91759	0.112919	0.969245	0.882826	41.3106	Acutus	NA	NA	Species-specific	non-DE	No	0.631936	1.24699	1.40974	NA	NA
Acutus_14873.48271	-0.0331111	-1.67209	1.60587	-3.49174	-0.0407901	0.989073	0.811745	41.3106	Acutus	N20.HOG0020981	contig200186.1	Homolog	non-DE	No	0.271313	1.30415	1.21981	NA	NA
Acutus_14873.47866	-0.25132	-0.944993	0.442353	-1.2678	-0.731519	0.753495	0.343559	41.3106	Acutus	NA	NA	Species-specific	non-DE	No	-1.96798	0.640606	3.06569	NA	NA
Acutus_14873.70952	0.213023	-1.29734	1.72339	-3.44698	0.284772	0.917284	0.748048	41.3106	Acutus	N20.HOG0029736	contig118224.1	Homolog	non-DE	No	-0.0468333	1.24993	0.690379	NA	NA
Acutus_14873.44814	-1.02767	-3.19113	1.1358	-0.811271	-0.95913	0.656146	1.07146	41.2433	Acutus	NA	NA	Species-specific	non-DE	No	1.01537	2.33277	3.47029	NA	NA
Acutus_20821.0	0.371546	-0.483598	1.22669	-1.10368	0.877258	0.691893	0.423531	41.3106	Acutus	N20.HOG0019194	contig285439.1	Homolog	non-DE	No	-0.810616	0.959762	3.61902	NA	NA
Acutus_13331.1	0.022669	-1.51351	1.55885	-3.68149	0.029795	0.991833	0.760832	41.3106	Acutus	N20.HOG0013845	contig185772.1	Homolog	non-DE	No	0.437049	1.30849	1.6139	NA	NA
Acutus_14873.9259	-0.40145	-0.891705	0.0888044	3.42345	-1.65335	0.368074	0.242811	41.3106	Acutus	N20.HOG0053124	contig57237.1	Homolog	non-DE	No	0.616226	1.42561	6.45499	NA	NA
Acutus_14873.19825	-0.393732	-1.69094	0.903478	-1.88728	-0.612835	0.800219	0.642476	41.3106	Acutus	N20.HOG0010357	contig201043.1	Homolog	non-DE	No	-0.252302	1.33756	2.11609	NA	NA
Acutus_14873.19824	-0.781006	-3.90222	2.34021	-2.73408	-0.50526	0.842478	1.54575	41.2138	Acutus	N20.HOG0050624	contig297374.1	Homolog	non-DE	No	2.21922	2.51266	4.93871	NA	NA
Acutus_534.0	-0.0946559	-1.81479	1.62548	-4.77416	-0.111106	0.969865	0.851941	41.3106	Acutus	N20.HOG0040876	contig208576.1	Homolog	non-DE	No	1.46301	1.26884	0.58253	NA	NA
Acutus_14873.5441	-0.631341	-2.35267	1.08999	-1.69102	-0.740549	0.749443	0.85253	41.3106	Acutus	N20.HOG0064863	contig51106.1	Species-specific	non-DE	No	0.398867	1.72076	2.92972	NA	NA
Acutus_8179.0	-0.270738	-1.40684	0.865369	-3.20722	-0.481153	0.851711	0.562685	41.3106	Acutus	N20.HOG0030229	contig236527.1	Homolog	non-DE	No	-0.827128	1.02922	1.77882	NA	NA
Acutus_13294.0	0.0535226	-1.78557	1.89261	-3.88659	0.0587608	0.984168	0.910856	41.3106	Acutus	N20.HOG0056004	contig133683.1	Species-specific	non-DE	No	1.00734	1.39762	1.77988	NA	NA
Acutus_5483.1	0.0262868	-1.71394	1.76652	-3.81007	0.030499	0.991672	0.861892	41.3106	Acutus	NA	NA	Species-specific	non-DE	No	0.691605	1.14869	3.18557	NA	NA
Acutus_14873.1961	-0.0904351	-2.73656	2.55569	-4.67481	-0.069005	0.98107	1.31056	41.3106	Acutus	NA	NA	Species-specific	non-DE	No	3.09223	1.94984	3.91916	NA	NA
Acutus_14873.19290	-0.55358	-1.55307	0.445912	0.291647	-1.11829	0.589685	0.495023	41.3106	Acutus	N20.HOG0040266	contig95709.1	Homolog	non-DE	No	-0.206331	1.10835	3.43174	NA	NA
Acutus_20455.0	0.298925	-0.484376	1.08223	-0.939287	0.770525	0.737109	0.38795	41.3106	Acutus	N20.HOG0034431	contig287701.2	Homolog	non-DE	No	-0.516609	0.909179	4.38213	NA	NA
Acutus_14873.34006	0.189681	-1.5641	1.94346	-3.94486	0.218374	0.937655	0.868604	41.3106	Acutus	NA	NA	Species-specific	non-DE	No	0.747634	1.16415	2.97447	NA	NA
Acutus_14873.51817	0.268088	-0.395084	0.93126	-1.85794	0.816216	0.718629	0.328452	41.3106	Acutus	NA	NA	Species-specific	non-DE	No	-0.810849	0.860201	3.82516	NA	NA
Acutus_14873.3277	-0.182802	-2.0025	1.63689	-3.68258	-0.202832	0.943147	0.90125	41.3106	Acutus	NA	NA	Species-specific	non-DE	No	1.29334	1.41924	3.78845	NA	NA
Acutus_14873.71332	-0.199206	-2.21997	1.82156	-4.1766	-0.19904	0.94417	1.00083	41.3106	Acutus	NA	NA	Species-specific	non-DE	No	1.30944	1.49911	1.33039	NA	NA
Acutus_14873.16657	1.02313	-0.966075	3.01234	-0.221921	1.03855	0.622571	0.985157	41.2433	Acutus	N20.HOG0049459	contig126317.1	Homolog	non-DE	No	1.04236	2.20754	4.47489	NA	NA
Acutus_14873.14344	0.584021	-1.52724	2.69528	-2.56703	0.558522	0.821072	1.04565	41.3106	Acutus	N20.HOG0048682	contig45447.1	Homolog	non-DE	No	0.227567	1.65609	0.996556	NA	NA
Acutus_14873.55047	-0.794073	-2.47433	0.886182	-0.923864	-0.954198	0.658233	0.832188	41.3106	Acutus	N20.HOG0025487	contig31539.1	Homolog	non-DE	No	0.477011	1.76009	3.04782	NA	NA
Acutus_14873.54068	0.220061	-0.861613	1.30174	-3.58266	0.410772	0.875469	0.535726	41.3106	Acutus	NA	NA	Species-specific	non-DE	No	-0.296763	0.976274	2.18025	NA	NA
Acutus_14873.16525	-0.802355	-2.89163	1.28692	-1.99544	-0.775396	0.735314	1.03477	41.3106	Acutus	NA	NA	Species-specific	non-DE	No	1.58169	2.0308	5.29472	NA	NA
Acutus_14873.34781	-0.372203	-1.27699	0.532588	-1.2476	-0.830587	0.712561	0.44812	41.3106	Acutus	N20.HOG0065718	contig368222.1	Single-copy ortholog	non-DE	No	-0.407871	1.10207	4.46164	NA	NA
Acutus_14873.69797	-0.193983	-2.09742	1.70945	-4.17019	-0.205768	0.94211	0.942725	41.3106	Acutus	NA	NA	Species-specific	non-DE	No	0.812083	1.33107	1.38279	NA	NA
Acutus_14873.13902	0.264907	-0.14371	0.673523	1.76337	1.30897	0.507068	0.202378	41.3106	Acutus	N20.HOG0022895	contig27677.1	Homolog	non-DE	No	-1.23476	0.730055	4.01695	NA	NA
Acutus_23387.0	-0.356583	-1.15804	0.444873	0.342184	-0.898326	0.682543	0.396941	41.3106	Acutus	N20.HOG0051727	contig246113.1	Homolog	non-DE	No	-0.232022	1.03172	4.7324	NA	NA
Acutus_14873.16992	0.464685	-2.0897	3.01907	-3.27147	0.367304	0.890418	1.26512	41.3106	Acutus	N20.HOG0030512	contig460777.1	Homolog	non-DE	No	NA	2.01068	4.41778	NA	NA
Acutus_14873.53676	0.395545	-0.823485	1.61457	-2.30779	0.655141	0.784122	0.603755	41.3106	Acutus	NA	NA	Species-specific	non-DE	No	-0.328603	1.18708	2.68242	NA	NA
Acutus_14873.21015	-0.825669	-2.05073	0.399396	2.53103	-1.36082	0.484751	0.606744	41.3106	Acutus	N20.HOG0014874	contig84871.1	Homolog	non-DE	No	0.46288	1.49379	5.61901	NA	NA
Acutus_14873.38612	0.277156	-1.62959	2.1839	-4.31797	0.293485	0.914751	0.944362	41.3106	Acutus	NA	NA	Species-specific	non-DE	No	1.8826	1.36847	3.80192	NA	NA
Acutus_14873.9493	-0.32975	-1.01403	0.354527	-0.610464	-0.972985	0.649976	0.338905	41.3106	Acutus	N20.HOG0037932	contig66280.1	Homolog	non-DE	No	-1.36568	0.978074	2.49136	NA	NA
Acutus_14873.20365	0.21675	-2.65636	3.08986	-3.81716	0.152321	0.958037	1.42298	41.3106	Acutus	N20.HOG0021400	contig89921.1	Homolog	non-DE	No	1.94325	2.1838	1.89262	NA	NA
Acutus_14873.28014	-0.42072	-1.45308	0.611641	-1.35406	-0.822839	0.715904	0.511303	41.3106	Acutus	N20.HOG0050722	contig306384.1	Homolog	non-DE	No	-0.18381	1.20485	4.44327	NA	NA
Acutus_10349.1	0.298137	-1.33385	1.93013	-4.10938	0.368852	0.890041	0.808285	41.3106	Acutus	N20.HOG0038902	contig101027.1	Homolog	non-DE	No	0.553799	1.23017	0.354078	NA	NA
Acutus_14873.1685	-0.698003	-2.90565	1.50964	-1.98267	-0.638383	0.790646	1.09339	41.3106	Acutus	N20.HOG0020512	contig72999.1	Homolog	non-DE	No	1.22839	2.23923	3.21266	NA	NA
Acutus_14873.7274	-0.39478	-2.78828	1.99872	-3.11746	-0.333024	0.90137	1.18544	41.3106	Acutus	N20.HOG0041959	contig38135.2	Homolog	non-DE	No	0.667859	1.75379	0.883826	NA	NA
Acutus_14873.44014	-0.281991	-1.7855	1.22152	-3.13562	-0.378689	0.886962	0.744652	41.3106	Acutus	NA	NA	Species-specific	non-DE	No	0.402203	1.3102	3.16639	NA	NA
Acutus_1744.0	0.204598	-1.74011	2.14931	-3.76512	0.212422	0.939663	0.963168	41.3106	Acutus	N20.HOG0009053	contig47137.2	Homolog	non-DE	No	0.264054	1.43337	-0.317491	NA	NA
Acutus_14873.35918	0.196491	-1.13664	1.52962	-3.22172	0.297595	0.913359	0.660264	41.3106	Acutus	NA	NA	Species-specific	non-DE	No	-0.141847	1.0778	3.34612	NA	NA
Acutus_15034.0	-0.355724	-2.37398	1.66254	-4.44637	-0.355868	0.893381	0.999594	41.3106	Acutus	NA	NA	Species-specific	non-DE	No	1.85755	1.48868	2.48932	NA	NA
Acutus_14873.40960	0.35017	-1.35048	2.05082	-3.20457	0.415735	0.873958	0.84229	41.3106	Acutus	N20.HOG0035047	contig275897.1	Homolog	non-DE	No	0.171769	1.29877	1.83771	NA	NA
Acutus_19402.1	0.487393	-0.713049	1.68784	-1.82508	0.81977	0.717032	0.594549	41.3106	Acutus	N20.HOG0054153	contig100500.1	Species-specific	non-DE	No	-0.424373	1.38036	1.54117	NA	NA
Acutus_14873.36262	-0.0519741	-1.24971	1.14576	-3.05069	-0.0876154	0.976558	0.593207	41.3106	Acutus	NA	NA	Species-specific	non-DE	No	-0.467065	0.927033	3.77356	NA	NA
Acutus_6657.0	0.264821	-1.76211	2.29175	-4.1227	0.263795	0.924042	1.00389	41.3106	Acutus	NA	NA	Species-specific	non-DE	No	1.26991	1.47914	1.6399	NA	NA
Acutus_14873.9284	0.642078	-1.31533	2.59948	-2.41944	0.662308	0.781618	0.969455	41.3106	Acutus	NA	NA	Species-specific	non-DE	No	0.992717	1.86455	3.48879	NA	NA
Acutus_14873.72345	-0.290723	-1.6723	1.09085	-3.14872	-0.424872	0.871198	0.684261	41.3106	Acutus	N20.HOG0040282	contig54415.1	Homolog	non-DE	No	-0.762608	1.09682	-0.58165	NA	NA
Acutus_14873.68907	0.328912	-1.54061	2.19843	-3.45871	0.355225	0.893394	0.925925	41.3106	Acutus	N20.HOG0065418	contig273573.1	Species-specific	non-DE	No	0.66225	1.38808	2.53754	NA	NA
Acutus_6547.0	-0.480552	-2.75442	1.79331	-3.50616	-0.426706	0.870444	1.12619	41.3106	Acutus	NA	NA	Species-specific	non-DE	No	1.04095	1.69856	1.4708	NA	NA
Acutus_14873.19602	-0.349906	-1.41651	0.716702	-1.85828	-0.66237	0.781614	0.528264	41.3106	Acutus	N20.HOG0048808	contig341538.1	Homolog	non-DE	No	-0.354223	1.00957	3.65531	NA	NA
Acutus_14873.5675	-0.114348	-1.7263	1.49761	-3.97696	-0.143228	0.960917	0.798361	41.3106	Acutus	N20.HOG0007455	contig159747.1	Homolog	non-DE	No	0.195068	1.13787	0.395406	NA	NA
Acutus_14873.24202	-0.0144697	-1.85767	1.82873	-3.53633	-0.0158504	0.995395	0.91289	41.3106	Acutus	NA	NA	Species-specific	non-DE	No	0.913234	1.39354	3.00006	NA	NA
Acutus_14873.25675	-0.54876	-2.16599	1.06847	-1.31922	-0.685117	0.772837	0.800973	41.3106	Acutus	N20.HOG0038465	contig245466.1	Homolog	non-DE	No	0.190076	1.5162	3.60168	NA	NA
Acutus_14873.54549	0.204868	-1.78419	2.19393	-3.54408	0.20796	0.941369	0.985132	41.3106	Acutus	N20.HOG0016905	contig315901.1	Homolog	non-DE	No	0.684367	1.36243	2.51758	NA	NA
Acutus_14873.25719	0.387877	-1.97826	2.75402	-3.74294	0.330984	0.902006	1.17189	41.3106	Acutus	N20.HOG0004559	contig433200.1	Homolog	non-DE	No	NA	1.88117	3.80402	NA	NA
Acutus_14873.64291	0.470896	-1.01296	1.95475	-2.35949	0.640749	0.789764	0.734915	41.3106	Acutus	N20.HOG0038824	contig48415.1	Homolog	non-DE	No	-0.515176	1.34011	0.859075	NA	NA
Acutus_14873.67440	0.00194803	-1.45501	1.4589	-4.57892	0.00269962	0.999269	0.721595	41.3106	Acutus	N20.HOG0024800	contig440577.1	Homolog	non-DE	No	0.821341	0.964129	1.6527	NA	NA
Acutus_14873.28589	-0.205311	-1.8964	1.48577	-3.56123	-0.245132	0.929543	0.837552	41.3106	Acutus	NA	NA	Species-specific	non-DE	No	0.753742	1.33207	2.62714	NA	NA
Acutus_14873.63118	-0.276121	-1.67416	1.12192	-3.98947	-0.398779	0.879672	0.692415	41.3106	Acutus	NA	NA	Species-specific	non-DE	No	0.421296	1.06579	2.24644	NA	NA
Acutus_14873.23070	-0.083136	-1.64572	1.47945	-3.60356	-0.107423	0.971024	0.77391	41.3106	Acutus	NA	NA	Species-specific	non-DE	No	-0.0999727	1.13504	0.91268	NA	NA
Acutus_23130.0	0.353832	-0.240733	0.948397	0.644242	1.20158	0.553549	0.294473	41.3106	Acutus	N20.HOG0025058	contig88290.1	Homolog	non-DE	No	-0.656163	1.06495	4.19349	NA	NA
Acutus_14873.44342	0.695173	-0.717939	2.10828	-0.225743	0.993276	0.641451	0.699879	41.3106	Acutus	NA	NA	Species-specific	non-DE	No	1.78491	2.06496	6.43516	NA	NA
Acutus_14873.50512	0.220064	-1.61862	2.05875	-3.37411	0.241654	0.930279	0.910655	41.3106	Acutus	N20.HOG0064863	contig131334.1	Species-specific	non-DE	No	0.589375	1.47191	1.21084	NA	NA
Acutus_14873.41302	-0.399965	-2.50444	1.70451	-2.74358	-0.383735	0.885173	1.04229	41.3106	Acutus	NA	NA	Species-specific	non-DE	No	0.766347	1.63789	3.08268	NA	NA
Acutus_21493.0	0.732795	-0.744357	2.20995	-1.26115	1.00164	0.637936	0.731597	41.3106	Acutus	N20.HOG0032634	contig70811.1	Homolog	non-DE	No	0.648228	1.92787	2.9967	NA	NA
Acutus_14873.6298	-0.189059	-1.58511	1.207	-4.5513	-0.273431	0.92082	0.691431	41.3106	Acutus	N20.HOG0021258	contig241278.1	Homolog	non-DE	No	0.86421	1.06695	0.560497	NA	NA
Acutus_14873.6851	-0.385712	-1.20268	0.431256	0.338617	-0.953261	0.658737	0.404624	41.3106	Acutus	N20.HOG0051582	contig151678.1	Single-copy ortholog	non-DE	No	-0.424874	0.871775	5.11608	NA	NA
Acutus_14873.73756	-0.227471	-1.84086	1.38592	-3.59138	-0.284669	0.917284	0.799072	41.3106	Acutus	N20.HOG0058870	contig86345.1	Homolog	non-DE	No	0.356707	1.36841	0.652841	NA	NA
Acutus_14873.27802	0.551007	-1.19992	2.30193	-2.14441	0.635395	0.79202	0.867188	41.3106	Acutus	N20.HOG0038465	contig159253.1	Homolog	non-DE	No	0.293197	1.56202	2.54889	NA	NA
Acutus_14873.39914	-0.0627011	-1.85755	1.73215	-4.00652	-0.0705344	0.980756	0.888944	41.3106	Acutus	NA	NA	Species-specific	non-DE	No	0.835642	1.24889	2.30593	NA	NA
Acutus_6239.0	0.745958	-1.40687	2.89879	-3.60821	0.699613	0.767223	1.06624	41.3106	Acutus	NA	NA	Species-specific	non-DE	No	NA	2.36132	5.81219	NA	NA
Acutus_13326.1	-0.201438	-1.64966	1.24679	-3.44991	-0.28084	0.918667	0.71727	41.3106	Acutus	NA	NA	Species-specific	non-DE	No	-0.395889	1.09186	1.16011	NA	NA
Acutus_14873.4946	-0.425436	-1.5814	0.730524	-1.37777	-0.743096	0.748592	0.572518	41.3106	Acutus	NA	NA	Species-specific	non-DE	No	0.0334222	1.31765	5.08407	NA	NA
Acutus_3998.0	0.0255468	-1.94938	2.00047	-4.006	0.026118	0.992727	0.978131	41.3106	Acutus	N20.HOG0004472	contig157827.1	Homolog	non-DE	No	0.481775	1.27818	0.539275	NA	NA
Acutus_14873.28520	-0.274309	-1.71422	1.16561	-2.73891	-0.384642	0.884758	0.713154	41.3106	Acutus	N20.HOG0001406	contig185686.1	Homolog	non-DE	No	-0.564037	1.13248	1.857	NA	NA
Acutus_7579.0	0.36584	-1.18441	1.91609	-2.67919	0.476477	0.852987	0.767802	41.3106	Acutus	N20.HOG0032043	contig157315.2	Homolog	non-DE	No	-0.0281892	1.30307	2.1563	NA	NA
Acutus_14873.4680	0.616708	-1.73453	2.96794	-2.52336	0.529587	0.832652	1.16451	41.3106	Acutus	NA	NA	Species-specific	non-DE	No	1.4551	2.08057	3.366	NA	NA
Acutus_14139.0	-0.234176	-0.864969	0.396617	-1.20673	-0.749565	0.746233	0.312416	41.3106	Acutus	N20.HOG0018415	contig93137.1	Homolog	non-DE	No	-2.57195	0.627663	1.84771	NA	NA
Acutus_20389.0	0.294708	-0.301598	0.891014	0.337319	0.997876	0.639439	0.295335	41.3106	Acutus	N20.HOG0042609	contig134356.2	Single-copy ortholog	non-DE	No	-1.356	0.663902	4.22161	NA	NA
Acutus_20145.0	-0.435626	-1.70952	0.83827	-2.85804	-0.690452	0.771172	0.630929	41.3106	Acutus	N20.HOG0001819	contig256669.1	Homolog	non-DE	No	0.48558	1.42513	2.48618	NA	NA
Acutus_14873.55132	-0.3697	-0.968563	0.229163	2.0196	-1.24645	0.533571	0.296602	41.3106	Acutus	N20.HOG0046208	contig125447.1	Homolog	non-DE	No	-0.370213	0.672472	6.1284	NA	NA
Acutus_483.0	0.378809	-1.00231	1.75993	-4.49604	0.553787	0.82277	0.684034	41.3106	Acutus	N20.HOG0056188	contig218459.1	Homolog	non-DE	No	NA	1.28709	0.896178	NA	NA
Acutus_14873.3449	0.368555	-0.796732	1.53384	-2.38686	0.63859	0.790646	0.577138	41.3106	Acutus	N20.HOG0032590	contig284711.2	Homolog	non-DE	No	-0.408005	1.1828	2.95841	NA	NA
Acutus_14873.13325	-0.349683	-1.40599	0.706628	-2.28172	-0.668399	0.779159	0.523164	41.3106	Acutus	NA	NA	Species-specific	non-DE	No	-0.643929	1.0204	4.12759	NA	NA
Acutus_19665.1	0.0654722	-1.69156	1.8225	-3.12337	0.0752369	0.979459	0.870214	41.3106	Acutus	N20.HOG0047462	contig280974.1	Single-copy ortholog	non-DE	No	0.194073	1.24041	2.4501	NA	NA
Acutus_1820.0	-0.426322	-2.8047	1.95206	-4.14035	-0.361918	0.891767	1.17795	41.3106	Acutus	NA	NA	Species-specific	non-DE	No	1.79745	1.68767	2.32235	NA	NA
Acutus_21285.0	-0.157994	-1.58635	1.27037	-4.36768	-0.223334	0.936062	0.707431	41.3106	Acutus	N20.HOG0001960	contig240247.1	Homolog	non-DE	No	0.194757	0.972431	0.446169	NA	NA
Acutus_14873.49311	-0.684883	-2.30271	0.932938	-1.19733	-0.854751	0.701667	0.801267	41.3106	Acutus	NA	NA	Species-specific	non-DE	No	0.825779	1.70258	4.97979	NA	NA
Acutus_14873.19494	-0.121538	-2.68292	2.43985	-4.34848	-0.0958056	0.974373	1.26859	41.3106	Acutus	NA	NA	Species-specific	non-DE	No	3.11083	1.79987	5.81309	NA	NA
Acutus_14873.30844	-0.421066	-1.22727	0.385141	0.553067	-1.05453	0.616263	0.399294	41.3106	Acutus	NA	NA	Species-specific	non-DE	No	0.118095	0.875049	6.14703	NA	NA
Acutus_14873.60683	-0.230166	-0.669728	0.209396	0.652252	-1.05724	0.61503	0.217704	41.3106	Acutus	N20.HOG0050753	contig341879.1	Single-copy ortholog	non-DE	No	-1.47146	0.453286	5.92156	NA	NA
Acutus_14873.7137	-0.8332	-3.16579	1.49939	-1.31175	-0.721215	0.757579	1.15527	41.3106	Acutus	N20.HOG0014961	contig374148.1	Homolog	non-DE	No	1.51048	1.99915	5.67812	NA	NA
Acutus_20977.0	-0.107161	-1.29274	1.07841	-2.98894	-0.1825	0.948839	0.587186	41.3106	Acutus	N20.HOG0042718	contig329230.1	Homolog	non-DE	No	-0.679457	0.973834	2.29287	NA	NA
Acutus_14873.45064	-0.131805	-1.75034	1.48673	-3.27391	-0.164424	0.954716	0.80162	41.3106	Acutus	NA	NA	Species-specific	non-DE	No	0.0969399	1.28037	1.42559	NA	NA
Acutus_18648.1	0.382112	-0.936688	1.70091	-2.7876	0.585013	0.811335	0.653169	41.3106	Acutus	N20.HOG0026379	contig159643.1	Homolog	non-DE	No	-0.542415	1.15229	1.19971	NA	NA
Acutus_14873.13749	-0.773768	-1.90543	0.357899	1.27058	-1.38053	0.475815	0.560486	41.3106	Acutus	N20.HOG0043970	contig297197.1	Species-specific	non-DE	No	2.05727	2.19255	7.46303	NA	NA
Acutus_14873.44851	-0.408155	-1.49235	0.676039	-0.90453	-0.760102	0.741843	0.536974	41.3106	Acutus	NA	NA	Species-specific	non-DE	No	0.276012	1.05023	5.70651	NA	NA
Acutus_14873.49557	-0.32175	-1.94393	1.30043	-3.14953	-0.400474	0.879311	0.803424	41.3106	Acutus	N20.HOG0043314	contig89808.1	Homolog	non-DE	No	0.058301	1.30445	1.38441	NA	NA
Acutus_14873.73406	-0.611503	-1.73024	0.507237	-0.119761	-1.10363	0.595187	0.554084	41.3106	Acutus	N20.HOG0056150	contig85353.1	Homolog	non-DE	No	0.552637	1.94154	4.39544	NA	NA
Acutus_10960.1	0.374397	-1.21671	1.96551	-3.38345	0.4751	0.853291	0.788037	41.3106	Acutus	N20.HOG0044143	contig318873.1	Homolog	non-DE	No	0.176322	1.1741	2.27475	NA	NA
Acutus_10968.1	-0.330516	-1.92971	1.26868	-3.7374	-0.417296	0.873531	0.792042	41.3106	Acutus	N20.HOG0065301	contig282040.1	Species-specific	non-DE	No	0.624442	1.35112	1.38628	NA	NA
Acutus_15047.1	-0.322467	-2.13203	1.4871	-3.35902	-0.359803	0.892109	0.896233	41.3106	Acutus	NA	NA	Species-specific	non-DE	No	0.632829	1.34318	2.86574	NA	NA
Acutus_21094.0	-0.287841	-1.60916	1.03348	-2.02737	-0.439843	0.864956	0.654418	41.3106	Acutus	N20.HOG0058228	contig108711.1	Single-copy ortholog	non-DE	No	-0.669365	1.11098	1.96373	NA	NA
Acutus_1106.0	-0.0833208	-2.01208	1.84544	-4.40416	-0.0872226	0.976616	0.955266	41.3106	Acutus	N20.HOG0046796	contig176909.1	Homolog	non-DE	No	0.916768	1.25969	0.378624	NA	NA
Acutus_14873.3100	-0.491429	-1.72965	0.746795	-1.09974	-0.801337	0.724832	0.613262	41.3106	Acutus	N20.HOG0042964	contig69992.1	Homolog	non-DE	No	-0.291898	1.30236	2.50571	NA	NA
Acutus_14873.3806	-0.25509	-2.04663	1.53645	-3.38084	-0.287489	0.916389	0.887305	41.3106	Acutus	NA	NA	Species-specific	non-DE	No	0.860876	1.4157	2.83408	NA	NA
Acutus_8187.1	0.206494	-2.10296	2.51595	-3.5573	0.180531	0.949419	1.14381	41.3106	Acutus	NA	NA	Species-specific	non-DE	No	1.44831	1.6773	3.50705	NA	NA
Acutus_14873.47619	-0.379814	-1.51568	0.756052	-1.84505	-0.675146	0.776342	0.562566	41.3106	Acutus	N20.HOG0021701	contig161698.1	Homolog	non-DE	No	-0.600768	1.13457	2.69994	NA	NA
Acutus_14873.8370	-0.30338	-0.840914	0.234155	0.726854	-1.13955	0.580519	0.266228	41.3106	Acutus	N20.HOG0010525	contig40224.1	Single-copy ortholog	non-DE	No	-1.26982	0.813068	3.11888	NA	NA
Acutus_14873.47502	0.160097	-1.42571	1.74591	-3.6637	0.203839	0.942874	0.785413	41.3106	Acutus	NA	NA	Species-specific	non-DE	No	0.450719	1.12503	3.06554	NA	NA
Acutus_14873.63367	0.228431	-1.92548	2.38234	-4.65017	0.214132	0.939111	1.06678	41.3106	Acutus	N20.HOG0049508	contig122903.1	Homolog	non-DE	No	2.10411	1.48062	1.21764	NA	NA
Acutus_23783.0	-0.320162	-1.09736	0.457038	-1.54917	-0.831746	0.711744	0.384928	41.3106	Acutus	N20.HOG0046829	contig229880.1	Homolog	non-DE	No	-0.775974	1.03816	2.7876	NA	NA
Acutus_14873.65103	-0.241007	-1.1342	0.652187	-2.8385	-0.5448	0.826614	0.442377	41.3106	Acutus	N20.HOG0038618	contig237996.1	Single-copy ortholog	non-DE	No	-1.38268	0.890808	2.2729	NA	NA
Acutus_14873.70894	0.322594	-0.980505	1.62569	-3.71121	0.499842	0.844899	0.645392	41.3106	Acutus	NA	NA	Species-specific	non-DE	No	0.576851	1.23309	2.52438	NA	NA
Acutus_21464.1	-0.333887	-1.17373	0.505957	-0.891155	-0.802702	0.724292	0.415954	41.3106	Acutus	N20.HOG0049474	contig112106.1	Homolog	non-DE	No	-1.65695	0.814891	2.73565	NA	NA
Acutus_14873.61378	-0.125853	-1.7085	1.4568	-3.66371	-0.160558	0.95572	0.783847	41.3106	Acutus	NA	NA	Species-specific	non-DE	No	0.349342	1.13105	2.94697	NA	NA
Acutus_11976.3	0.189197	-1.46846	1.84685	-4.21175	0.230448	0.933745	0.820995	41.3106	Acutus	N20.HOG0049562	contig239911.1	Homolog	non-DE	No	0.751434	1.16241	1.26458	NA	NA
Acutus_23572.0	0.480389	-1.4075	2.36827	-3.75703	0.513773	0.839362	0.935022	41.3106	Acutus	NA	NA	Species-specific	non-DE	No	1.20545	1.57115	2.14325	NA	NA
Acutus_14873.6344	-0.377128	-2.78202	2.02777	-1.91173	-0.316626	0.906813	1.19108	41.3106	Acutus	NA	NA	Species-specific	non-DE	No	0.3938	1.85359	1.69897	NA	NA
Acutus_14470.0	0.0820592	-1.42394	1.58806	-3.95728	0.110016	0.9702	0.745884	41.3106	Acutus	N20.HOG0047237	contig186845.2	Homolog	non-DE	No	-0.0293101	1.09821	0.265317	NA	NA
Acutus_14873.25093	0.243683	-1.91683	2.4042	-3.7033	0.22773	0.934581	1.07005	41.3106	Acutus	NA	NA	Species-specific	non-DE	No	1.50208	1.60179	3.25106	NA	NA
Acutus_14873.11281	0.129029	-1.447	1.70506	-3.80085	0.165301	0.954334	0.78057	41.3106	Acutus	NA	NA	Species-specific	non-DE	No	0.589621	1.12742	3.06015	NA	NA
Acutus_14873.38270	-1.66503	-5.51814	2.18808	-1.49648	-0.872959	0.693375	1.90734	40.5998	Acutus	NA	NA	Species-specific	non-DE	No	3.77297	3.39685	7.85826	NA	NA
Acutus_14873.18978	-0.730093	-2.79395	1.33376	-2.77795	-0.714253	0.760712	1.02218	41.3106	Acutus	NA	NA	Species-specific	non-DE	No	1.38702	1.96431	3.66181	NA	NA
Acutus_14417.0	-0.306347	-0.951291	0.338598	0.522393	-0.959057	0.656163	0.319425	41.3106	Acutus	N20.HOG0033611	contig136681.1	Homolog	non-DE	No	-0.914019	0.766306	3.96316	NA	NA
Acutus_14873.27803	-0.55717	-1.83391	0.719571	-0.299332	-0.881127	0.690324	0.632338	41.3106	Acutus	N20.HOG0038465	contig200844.1	Homolog	non-DE	No	0.0363634	1.38065	4.30967	NA	NA
Acutus_14873.20984	-0.0807217	-5.40135	5.2399	-1.83012	-0.0306464	0.991672	2.63397	40.6926	Acutus	N20.HOG0004661	contig40966.2	Homolog	non-DE	No	3.92737	3.78376	6.97374	NA	NA
Acutus_14873.17458	-0.236568	-0.929429	0.456294	-1.8095	-0.689386	0.771635	0.343157	41.3106	Acutus	NA	NA	Species-specific	non-DE	No	-1.53497	0.745877	3.32308	NA	NA
Acutus_14873.21133	-0.487397	-1.42325	0.448458	0.692134	-1.05155	0.617318	0.463506	41.3106	Acutus	N20.HOG0065034	contig177186.1	Species-specific	non-DE	No	0.0330037	1.02825	4.83792	NA	NA
Acutus_14873.4255	0.717681	-2.69698	4.13234	-2.69676	0.424418	0.871297	1.69097	41.133	Acutus	N20.HOG0040835	contig132795.1	Homolog	non-DE	No	2.00749	2.68998	3.68368	NA	NA
Acutus_14873.16527	0.392271	-1.27158	2.05612	-2.55015	0.476019	0.853035	0.824065	41.3106	Acutus	NA	NA	Species-specific	non-DE	No	0.291448	1.21899	3.88218	NA	NA
Acutus_14873.64066	0.309791	-0.753756	1.37334	-3.11941	0.58812	0.810028	0.526748	41.3106	Acutus	NA	NA	Species-specific	non-DE	No	-0.658993	1.05486	1.65873	NA	NA
Acutus_19283.2	-0.265133	-1.12674	0.596469	-1.80902	-0.621314	0.797237	0.42673	41.3106	Acutus	NA	NA	Species-specific	non-DE	No	-1.64037	0.681045	5.57337	NA	NA
Acutus_14873.7578	0.309646	-0.950621	1.56991	-2.74967	0.496085	0.846131	0.624179	41.3106	Acutus	NA	NA	Species-specific	non-DE	No	-0.358724	1.19722	2.01622	NA	NA
Acutus_14873.39833	0.181767	-1.1623	1.52584	-3.02329	0.273053	0.920883	0.665685	41.3106	Acutus	NA	NA	Species-specific	non-DE	No	-1.19188	0.95147	1.41876	NA	NA
Acutus_18481.1	-0.349012	-1.53027	0.832249	-2.46973	-0.596552	0.806692	0.585049	41.3106	Acutus	N20.HOG0061265	contig139857.1	Species-specific	non-DE	No	-1.30049	0.978028	1.16979	NA	NA
Acutus_14873.35135	-0.293023	-1.73118	1.14514	-3.00241	-0.411385	0.875293	0.712284	41.3106	Acutus	NA	NA	Species-specific	non-DE	No	-0.281933	0.991174	2.87682	NA	NA
Acutus_14873.37461	-0.441355	-1.21859	0.335877	0.616087	-1.14654	0.577261	0.384944	41.3106	Acutus	N20.HOG0046275	contig9375.1	Homolog	non-DE	No	-0.650208	1.24226	3.14793	NA	NA
Acutus_14873.41770	-0.361456	-2.6895	1.96659	-3.26765	-0.313485	0.907496	1.15302	41.3106	Acutus	NA	NA	Species-specific	non-DE	No	1.3163	1.63247	3.89283	NA	NA
Acutus_14873.12780	0.571271	-0.752726	1.89527	-1.34103	0.871181	0.694264	0.655743	41.3106	Acutus	N20.HOG0008947	contig295629.1	Homolog	non-DE	No	0.00803045	1.38602	4.02464	NA	NA
Acutus_14873.52227	0.0103792	-2.28798	2.30873	-4.37377	0.00911802	0.997605	1.13832	41.3106	Acutus	N20.HOG0049453	contig202571.1	Homolog	non-DE	No	2.05356	1.62536	2.63472	NA	NA
Acutus_14873.50719	0.296713	-0.742553	1.33598	-3.04622	0.576453	0.814337	0.514722	41.3106	Acutus	NA	NA	Species-specific	non-DE	No	-0.806988	1.09622	0.495335	NA	NA
Acutus_14873.4276	-0.506534	-1.79104	0.777974	-1.01245	-0.796206	0.726765	0.636185	41.3106	Acutus	N20.HOG0061634	contig29850.2	Homolog	non-DE	No	-0.555859	1.28779	1.82044	NA	NA
Acutus_14873.36085	-0.462923	-1.06327	0.13742	2.98641	-1.55691	0.403485	0.297335	41.3106	Acutus	N20.HOG0050509	contig133759.1	Homolog	non-DE	No	1.07253	1.33258	7.29792	NA	NA
Acutus_14873.40554	-0.394388	-1.15015	0.361375	0.795151	-1.05364	0.616525	0.37431	41.3106	Acutus	NA	NA	Species-specific	non-DE	No	-0.768543	0.7868	4.91136	NA	NA
Acutus_14873.50580	0.297863	-1.31253	1.90826	-3.76128	0.373454	0.888509	0.797589	41.3106	Acutus	NA	NA	Species-specific	non-DE	No	0.525135	1.23223	2.1484	NA	NA
Acutus_14873.49296	-0.583207	-2.48685	1.32044	-3.20521	-0.618571	0.798159	0.942829	41.3106	Acutus	NA	NA	Species-specific	non-DE	No	1.23006	1.71898	3.267	NA	NA
Acutus_14873.11192	-1.08821	-2.7772	0.600792	2.09922	-1.30116	0.510118	0.836332	41.0079	Acutus	N20.HOG0056099	contig172495.1	Homolog	non-DE	No	1.7752	2.33822	6.98671	NA	NA
Acutus_14873.21552	-0.389929	-2.42906	1.64921	-3.15118	-0.386094	0.88415	1.00993	41.3106	Acutus	NA	NA	Species-specific	non-DE	No	1.41016	1.64174	3.89806	NA	NA
Acutus_14873.42614	0.282481	-0.786129	1.35109	-2.40283	0.533732	0.830934	0.529256	41.3106	Acutus	NA	NA	Species-specific	non-DE	No	-1.26496	0.78993	2.94067	NA	NA
Acutus_14873.33090	0.413772	-0.648812	1.47636	-1.19523	0.786234	0.730855	0.526272	41.3106	Acutus	N20.HOG0044125	contig93054.1	Homolog	non-DE	No	-0.69649	1.15829	1.72041	NA	NA
Acutus_14873.36038	-0.587463	-1.82802	0.653099	-0.44467	-0.956127	0.657329	0.614419	41.3106	Acutus	NA	NA	Species-specific	non-DE	No	0.0438486	1.43057	4.0264	NA	NA
Acutus_14873.33549	-0.253567	-2.41678	1.90965	-3.99584	-0.236671	0.93177	1.07139	41.3106	Acutus	NA	NA	Species-specific	non-DE	No	1.68481	1.61415	3.45815	NA	NA
Acutus_14873.11241	-0.154401	-1.97465	1.66585	-3.32045	-0.171267	0.952393	0.901523	41.3106	Acutus	NA	NA	Species-specific	non-DE	No	0.851012	1.51896	2.68959	NA	NA
Acutus_14873.63544	0.192741	-1.27092	1.6564	-3.39374	0.265881	0.923475	0.724916	41.3106	Acutus	NA	NA	Species-specific	non-DE	No	0.152295	1.11966	2.84061	NA	NA
Acutus_8097.0	0.366928	-1.10447	1.83832	-3.72549	0.503506	0.843173	0.728746	41.3106	Acutus	N20.HOG0047432	contig254547.1	Homolog	non-DE	No	0.527855	1.22233	2.27475	NA	NA
Acutus_21049.0	0.377787	-0.380707	1.13628	0.260511	1.00565	0.636364	0.375663	41.3106	Acutus	N20.HOG0034129	contig126516.1	Homolog	non-DE	No	-0.798307	0.937895	3.49672	NA	NA
Acutus_21922.1	-0.371783	-1.47117	0.727605	-1.70129	-0.682798	0.773768	0.5445	41.3106	Acutus	N20.HOG0032420	contig114493.1	Homolog	non-DE	No	-0.825429	1.08045	2.53572	NA	NA
Acutus_14873.8570	-0.378222	-1.50395	0.747505	-2.3281	-0.678371	0.77543	0.557545	41.3106	Acutus	N20.HOG0007733	contig251464.1	Homolog	non-DE	No	0.0744548	1.37926	2.95735	NA	NA
Acutus_14873.45402	-0.470604	-2.15275	1.21155	-0.971905	-0.564865	0.818564	0.833127	41.3106	Acutus	N20.HOG0009575	contig262729.2	Homolog	non-DE	No	0.362174	1.42738	4.54373	NA	NA
Acutus_14873.47207	0.276394	-0.66354	1.21633	-2.58328	0.593723	0.807778	0.465526	41.3106	Acutus	NA	NA	Species-specific	non-DE	No	-1.02706	0.953755	3.07445	NA	NA
Acutus_14873.14514	-0.904609	-2.42156	0.612343	1.15154	-1.20406	0.552226	0.751302	41.2988	Acutus	N20.HOG0036163	contig110414.1	Homolog	non-DE	No	0.92565	1.97982	5.25999	NA	NA
Acutus_14873.37856	-0.411948	-5.04849	4.22459	-1.63381	-0.179453	0.949651	2.29557	40.8441	Acutus	NA	NA	Species-specific	non-DE	No	3.55234	3.25652	7.07401	NA	NA
Acutus_14873.53263	0.383664	-1.02504	1.79237	-3.30854	0.5499	0.824443	0.697698	41.3106	Acutus	N20.HOG0034111	contig232977.1	Homolog	non-DE	No	-0.030377	1.2607	1.34167	NA	NA
Acutus_14873.8420	0.288537	-0.72426	1.30133	-2.8579	0.575218	0.814825	0.501613	41.3106	Acutus	N20.HOG0031205	contig162476.1	Homolog	non-DE	No	-1.42875	0.927883	1.25921	NA	NA
Acutus_14873.11384	-0.296154	-1.57669	0.984386	-2.54038	-0.466958	0.855707	0.63422	41.3106	Acutus	NA	NA	Species-specific	non-DE	No	-0.457361	1.13095	2.11417	NA	NA
Acutus_14873.6258	0.253546	-1.65401	2.1611	-3.9873	0.26837	0.922679	0.944763	41.3106	Acutus	NA	NA	Species-specific	non-DE	No	0.805085	1.32965	1.311	NA	NA
Acutus_14873.38078	-0.387355	-1.68027	0.905562	-2.30793	-0.604912	0.803455	0.64035	41.3106	Acutus	NA	NA	Species-specific	non-DE	No	-0.361994	1.16848	3.41966	NA	NA
Acutus_14873.49210	-0.293526	-2.17063	1.58358	-3.45044	-0.315727	0.906981	0.929683	41.3106	Acutus	N20.HOG0039075	contig325721.1	Homolog	non-DE	No	0.503583	1.33482	2.07792	NA	NA
Acutus_15371.0	-0.256793	-1.04737	0.533778	-2.28732	-0.655837	0.783774	0.391551	41.3106	Acutus	N20.HOG0051826	contig340858.1	Homolog	non-DE	No	-1.80125	0.862121	2.88423	NA	NA
Acutus_14873.62256	0.453265	-1.34574	2.25227	-3.1218	0.508713	0.841195	0.891003	41.3106	Acutus	N20.HOG0004468	contig151710.1	Homolog	non-DE	No	0.610388	1.54021	1.47887	NA	NA
Acutus_14338.0	0.259376	-0.806613	1.32536	-2.94937	0.491282	0.847995	0.527958	41.3106	Acutus	N20.HOG0047829	contig212218.1	Single-copy ortholog	non-DE	No	-1.51312	0.856111	1.02514	NA	NA
Acutus_14873.5113	-0.564551	-2.81859	1.68948	-3.63483	-0.505704	0.842337	1.11637	41.3106	Acutus	N20.HOG0065167	contig212128.1	Species-specific	non-DE	No	1.79669	1.82305	3.57958	NA	NA
Acutus_5644.0	-0.150161	-2.08333	1.783	-4.44322	-0.156834	0.956886	0.957449	41.3106	Acutus	NA	NA	Species-specific	non-DE	No	NA	1.20405	1.67107	NA	NA
Acutus_14873.62339	0.455419	-0.4569	1.36774	-2.44252	1.0079	0.635415	0.451849	41.3106	Acutus	N20.HOG0043044	contig269434.1	Homolog	non-DE	No	1.54716	1.95819	4.41313	NA	NA
Acutus_14873.33793	0.239985	-0.6353	1.11527	-2.85799	0.553589	0.822866	0.433507	41.3106	Acutus	N20.HOG0028034	contig401781.2	Homolog	non-DE	No	-0.857804	0.929216	3.10045	NA	NA
Acutus_14873.50303	0.359795	-0.35266	1.07225	0.360865	1.01965	0.630673	0.352861	41.3106	Acutus	NA	NA	Species-specific	non-DE	No	0.721802	0.835845	7.90371	NA	NA
Acutus_14873.36391	0.283591	-1.22364	1.79082	-2.44882	0.379898	0.886585	0.746491	41.3106	Acutus	NA	NA	Species-specific	non-DE	No	0.511025	1.23294	4.0154	NA	NA
Acutus_14873.2490	0.0103629	-2.19997	2.2207	-3.12352	0.00946626	0.99754	1.09472	41.3106	Acutus	NA	NA	Species-specific	non-DE	No	0.657242	1.55202	2.28361	NA	NA
Acutus_14873.20588	-0.666081	-1.88362	0.551459	0.790178	-1.10458	0.59499	0.603017	41.3106	Acutus	N20.HOG0054266	contig214482.1	Species-specific	non-DE	No	0.457026	1.60548	5.15529	NA	NA
Acutus_14309.0	-0.415881	-2.32508	1.49332	-3.84483	-0.439816	0.864962	0.945579	41.3106	Acutus	NA	NA	Species-specific	non-DE	No	1.32109	1.45549	2.96855	NA	NA
Acutus_20128.0	-0.302189	-1.20483	0.600452	-2.37025	-0.675953	0.776138	0.447056	41.3106	Acutus	N20.HOG0047449	contig265700.1	Single-copy ortholog	non-DE	No	-1.03503	0.951024	2.86157	NA	NA
Acutus_14873.27820	0.310216	-0.911621	1.53205	-2.88755	0.512631	0.839712	0.605146	41.3106	Acutus	NA	NA	Species-specific	non-DE	No	-0.672612	0.998245	2.4025	NA	NA
Acutus_17490.1	0.643251	-1.05435	2.34085	-1.87634	0.765066	0.739671	0.840779	41.3106	Acutus	N20.HOG0035576	contig79096.1	Homolog	non-DE	No	0.438221	1.81091	2.01256	NA	NA
Acutus_14873.50232	0.573467	-1.43507	2.582	-2.40936	0.576479	0.814331	0.994776	41.3106	Acutus	N20.HOG0007297	contig120117.1	Homolog	non-DE	No	0.508536	1.67475	1.76457	NA	NA
Acutus_14873.903	-0.247849	-1.86612	1.37043	-3.57825	-0.309235	0.908858	0.801491	41.3106	Acutus	N20.HOG0026586	contig83087.1	Homolog	non-DE	No	-0.306943	1.12001	0.341395	NA	NA
Acutus_14873.8491	-0.359011	-1.4397	0.721675	-2.30647	-0.670751	0.778191	0.535237	41.3106	Acutus	NA	NA	Species-specific	non-DE	No	-0.697775	1.03169	3.44352	NA	NA
Acutus_14873.8612	0.175927	-2.12147	2.47333	-4.07214	0.154615	0.95758	1.13784	41.3106	Acutus	N20.HOG0033210	contig12048.1	Homolog	non-DE	No	1.30477	1.87281	0.139017	NA	NA
Acutus_15427.0	-0.34979	-1.50336	0.80378	-3.07916	-0.612233	0.800411	0.571335	41.3106	Acutus	NA	NA	Species-specific	non-DE	No	0.1535	1.2071	3.60916	NA	NA
Acutus_14873.35061	0.0872434	-1.77964	1.95413	-4.20073	0.0943559	0.974762	0.92462	41.3106	Acutus	N20.HOG0029598	contig277798.1	Homolog	non-DE	No	0.778656	1.20459	1.35297	NA	NA
Acutus_23113.0	0.293015	-0.869948	1.45598	-3.28402	0.508718	0.841195	0.575987	41.3106	Acutus	N20.HOG0040086	contig267103.1	Single-copy ortholog	non-DE	No	-0.493991	0.972931	2.05194	NA	NA
Acutus_14873.42198	0.699643	-0.89122	2.29051	-0.18335	0.887968	0.687319	0.787915	41.3106	Acutus	N20.HOG0008497	contig160146.1	Homolog	non-DE	No	0.479424	1.77376	4.22795	NA	NA
Acutus_14873.17404	0.423147	-0.883385	1.72968	-1.90496	0.65392	0.784572	0.647093	41.3106	Acutus	N20.HOG0023853	contig391383.1	Homolog	non-DE	No	-0.167013	1.16503	3.96221	NA	NA
Acutus_19192.0	-0.587456	-1.9851	0.810183	-0.581178	-0.84866	0.704309	0.692216	41.3106	Acutus	N20.HOG0045329	contig24596.1	Homolog	non-DE	No	0.117541	1.63134	3.14752	NA	NA
Acutus_14873.59225	-0.261167	-1.33432	0.811984	-4.18062	-0.491372	0.847928	0.531505	41.3106	Acutus	NA	NA	Species-specific	non-DE	No	NA	1.21859	3.33333	NA	NA
Acutus_18100.0	-0.144683	-1.63836	1.34899	-3.63482	-0.195576	0.945106	0.739779	41.3106	Acutus	N20.HOG0039792	contig185376.1	Homolog	non-DE	No	-0.481208	1.00714	0.728097	NA	NA
Acutus_14873.53770	0.14333	-1.48301	1.76967	-3.52028	0.177943	0.950107	0.805488	41.3106	Acutus	NA	NA	Species-specific	non-DE	No	0.486012	1.18555	3.67978	NA	NA
Acutus_14873.47506	-0.274968	-1.38913	0.839191	-3.26291	-0.498297	0.845286	0.551815	41.3106	Acutus	NA	NA	Species-specific	non-DE	No	-0.839844	0.943079	2.11592	NA	NA
Acutus_14873.41275	-0.436422	-2.2945	1.42165	-2.85377	-0.474239	0.853522	0.920258	41.3106	Acutus	N20.HOG0009043	contig264785.1	Homolog	non-DE	No	0.536201	1.42247	2.83966	NA	NA
Acutus_14949.1	-0.310614	-1.28003	0.658799	-2.62079	-0.646943	0.787193	0.480126	41.3106	Acutus	N20.HOG0018585	contig190339.1	Homolog	non-DE	No	-0.984492	1.04708	1.81582	NA	NA
Acutus_14873.71980	0.505538	-1.44106	2.45214	-2.50122	0.524361	0.835166	0.964103	41.3106	Acutus	N20.HOG0015651	contig105520.1	Homolog	non-DE	No	0.94599	1.79902	2.39321	NA	NA
Acutus_14873.3634	0.334529	-1.64899	2.31805	-3.54418	0.340526	0.898674	0.98239	41.3106	Acutus	NA	NA	Species-specific	non-DE	No	0.510281	1.31791	1.84723	NA	NA
Acutus_14873.68308	0.140811	-1.73066	2.01228	-3.71955	0.151917	0.958138	0.926893	41.3106	Acutus	N20.HOG0065145	contig207323.1	Species-specific	non-DE	No	0.504336	1.29101	1.82171	NA	NA
Acutus_14873.19513	0.192058	-2.29102	2.67514	-3.04038	0.156169	0.95712	1.22981	41.3106	Acutus	N20.HOG0042348	contig244464.1	Homolog	non-DE	No	1.25495	1.85484	2.88964	NA	NA
Acutus_14873.30538	-0.748806	-2.65601	1.1584	-0.224036	-0.792729	0.728365	0.944593	41.3106	Acutus	N20.HOG0015091	contig159689.1	Homolog	non-DE	No	0.648321	1.81882	4.39742	NA	NA
Acutus_14873.67086	-0.537952	-2.08713	1.01123	-1.59283	-0.701122	0.766648	0.767272	41.3106	Acutus	N20.HOG0004455	contig84522.1	Homolog	non-DE	No	-0.223917	1.49203	1.91804	NA	NA
Acutus_7129.0	0.125779	-1.44595	1.69751	-4.23824	0.161578	0.955542	0.778438	41.3106	Acutus	NA	NA	Species-specific	non-DE	No	0.360409	1.02212	1.4575	NA	NA
Acutus_14873.33787	0.0396394	-2.66961	2.74889	-3.32664	0.0295414	0.991885	1.34183	41.3106	Acutus	NA	NA	Species-specific	non-DE	No	2.16267	1.98787	4.93388	NA	NA
Acutus_14873.28822	0.595798	-0.377439	1.56903	1.17005	1.23604	0.538004	0.48202	41.3106	Acutus	N20.HOG0048658	contig76920.1	Homolog	non-DE	No	-0.0487963	1.44007	4.28167	NA	NA
Acutus_14873.43772	-0.82087	-2.31348	0.67174	-0.458451	-1.11041	0.592853	0.739253	41.3106	Acutus	NA	NA	Species-specific	non-DE	No	1.89272	2.10828	6.71864	NA	NA
Acutus_14873.49371	-0.368802	-0.991821	0.254216	1.37877	-1.19521	0.556289	0.308565	41.3106	Acutus	N20.HOG0046428	contig358048.1	Homolog	non-DE	No	0.395827	0.915153	6.80788	NA	NA
Acutus_14873.48347	0.288288	-1.14907	1.72565	-3.29148	0.404962	0.877849	0.711889	41.3106	Acutus	N20.HOG0047979	contig206652.1	Homolog	non-DE	No	0.376658	1.32166	2.15315	NA	NA
Acutus_14873.59939	-0.353956	-1.58537	0.877463	-2.74634	-0.58036	0.813126	0.609891	41.3106	Acutus	NA	NA	Species-specific	non-DE	No	0.453356	1.18538	4.8514	NA	NA
Acutus_14873.2050	0.353733	-1.18533	1.8928	-3.05697	0.46406	0.85643	0.762259	41.3106	Acutus	N20.HOG0035009	contig246491.1	Homolog	non-DE	No	0.871469	1.60568	2.82807	NA	NA
Acutus_16380.0	0.124175	-1.97031	2.21866	-4.39316	0.119704	0.96767	1.03735	41.3106	Acutus	N20.HOG0054289	contig286620.1	Species-specific	non-DE	No	1.51308	1.43628	1.79431	NA	NA
Acutus_14873.1509	-0.164668	-1.82317	1.49383	-3.82123	-0.200469	0.943784	0.821415	41.3106	Acutus	N20.HOG0061483	contig229333.1	Species-specific	non-DE	No	1.32493	1.39165	2.72042	NA	NA
Acutus_14873.63133	-0.641064	-2.69939	1.41726	-4.74072	-0.628841	0.794691	1.01944	41.3106	Acutus	NA	NA	Species-specific	non-DE	No	NA	1.80587	5.43831	NA	NA
Acutus_15202.1	-0.337621	-1.69589	1.02065	-3.37172	-0.501877	0.844036	0.672716	41.3106	Acutus	N20.HOG0031034	contig222519.1	Homolog	non-DE	No	0.144087	1.22202	1.53128	NA	NA
Acutus_14873.73110	-0.309252	-1.67706	1.05855	-2.95321	-0.456501	0.85909	0.67744	41.3106	Acutus	N20.HOG0036644	contig186170.2	Homolog	non-DE	No	-0.810516	1.0097	1.61644	NA	NA
Acutus_14873.17233	-0.431625	-1.79991	0.936666	-2.53331	-0.636915	0.791269	0.67768	41.3106	Acutus	NA	NA	Species-specific	non-DE	No	0.037953	1.27912	2.44789	NA	NA
Acutus_14873.32	0.350766	-0.575874	1.2774	-1.46069	0.764293	0.739904	0.458942	41.3106	Acutus	N20.HOG0022324	contig78321.1	Homolog	non-DE	No	-1.13285	0.997747	1.95209	NA	NA
Acutus_14873.28959	0.285529	-1.53059	2.10164	-3.47187	0.317439	0.906542	0.899477	41.3106	Acutus	N20.HOG0047354	contig216115.1	Species-specific	non-DE	No	0.360991	1.41201	1.22262	NA	NA
Acutus_14873.30321	-0.490266	-2.38359	1.40306	-2.91911	-0.522829	0.835806	0.937718	41.3106	Acutus	NA	NA	Species-specific	non-DE	No	1.06278	1.53012	4.70999	NA	NA
Acutus_14873.33115	-0.787552	-3.45696	1.88186	-1.36845	-0.595688	0.806976	1.32209	41.3062	Acutus	NA	NA	Species-specific	non-DE	No	1.91307	2.33735	5.71611	NA	NA
Acutus_14873.11007	-0.279869	-1.2011	0.641365	-2.81748	-0.613392	0.800096	0.456264	41.3106	Acutus	NA	NA	Species-specific	non-DE	No	-0.721607	1.08207	2.73272	NA	NA
Acutus_14873.25246	-0.304432	-1.61223	1.00336	-2.83266	-0.470008	0.854792	0.647718	41.3106	Acutus	NA	NA	Species-specific	non-DE	No	-0.417737	1.05819	2.74739	NA	NA
Acutus_14873.53114	-0.302592	-1.18392	0.578733	-2.25325	-0.693226	0.770197	0.436499	41.3106	Acutus	NA	NA	Species-specific	non-DE	No	-0.435489	1.13469	3.08807	NA	NA
Acutus_14873.61854	0.342898	-0.528313	1.21411	-1.74926	0.794685	0.727543	0.431489	41.3106	Acutus	N20.HOG0030924	contig124946.1	Homolog	non-DE	No	-1.20722	1.06032	1.73798	NA	NA
Acutus_14873.43369	-0.629109	-1.6999	0.441679	0.879771	-1.18625	0.560193	0.530335	41.3106	Acutus	N20.HOG0046283	contig17128.1	Homolog	non-DE	No	-0.107618	1.40723	4.29958	NA	NA
Acutus_19463.0	0.0940447	-1.32274	1.51083	-2.73474	0.134025	0.963825	0.701696	41.3106	Acutus	NA	NA	Species-specific	non-DE	No	0.279184	1.28471	3.3251	NA	NA
Acutus_14873.47092	-0.407494	-2.70236	1.88737	-3.96663	-0.358524	0.892348	1.13659	41.3106	Acutus	NA	NA	Species-specific	non-DE	No	NA	1.6644	2.59059	NA	NA
Acutus_14873.8135	0.733995	-1.60357	3.07156	-1.77684	0.633991	0.792487	1.15774	41.3106	Acutus	NA	NA	Species-specific	non-DE	No	1.18848	2.08091	4.12914	NA	NA
Acutus_14873.45358	-0.322096	-1.27101	0.626818	-2.19379	-0.68535	0.772787	0.469973	41.3106	Acutus	N20.HOG0028490	contig325335.1	Homolog	non-DE	No	-0.996074	0.982162	3.37308	NA	NA
Acutus_6893.0	0.252538	-0.922047	1.42712	-3.7847	0.434107	0.867198	0.581743	41.3106	Acutus	N20.HOG0051864	contig395063.1	Homolog	non-DE	No	0.245043	1.08734	2.04157	NA	NA
Acutus_14873.55613	-0.355469	-2.07393	1.36299	-3.9902	-0.417653	0.873443	0.85111	41.3106	Acutus	N20.HOG0019554	contig176094.1	Homolog	non-DE	No	0.578237	1.31361	0.822788	NA	NA
Acutus_14873.48762	-0.183981	-1.86665	1.49869	-3.9294	-0.220764	0.936863	0.833385	41.3106	Acutus	NA	NA	Species-specific	non-DE	No	0.92483	1.16348	3.37465	NA	NA
Acutus_14873.28076	0.0867313	-2.07631	2.24977	-4.21993	0.0809591	0.978118	1.0713	41.3106	Acutus	NA	NA	Species-specific	non-DE	No	2.03864	1.56569	4.3335	NA	NA
Acutus_14873.59008	0.250171	-0.420915	0.921257	-1.50507	0.752683	0.745063	0.332372	41.3106	Acutus	N20.HOG0064996	contig168606.1	Homolog	non-DE	No	-1.64652	0.7372	2.68129	NA	NA
Acutus_14873.9533	-0.45285	-1.44148	0.535783	-0.267046	-0.924853	0.670825	0.489646	41.3106	Acutus	N20.HOG0024488	contig153147.1	Homolog	non-DE	No	-0.460649	1.1565	3.39431	NA	NA
Acutus_16710.0	0.692561	-1.97961	3.36473	-2.70816	0.523296	0.835625	1.32346	41.3106	Acutus	N20.HOG0026312	contig111474.1	Homolog	non-DE	No	1.3948	2.17423	2.75708	NA	NA
Acutus_14873.30560	0.373433	-1.55583	2.3027	-4.24673	0.390818	0.882553	0.955518	41.3106	Acutus	NA	NA	Species-specific	non-DE	No	1.97998	1.62447	3.22654	NA	NA
Acutus_14873.73888	0.523753	-1.29542	2.34293	-1.7596	0.581306	0.81288	0.900993	41.3106	Acutus	NA	NA	Species-specific	non-DE	No	0.274621	1.55975	3.13506	NA	NA
Acutus_14873.61660	-0.0362584	-1.44725	1.37473	-4.05954	-0.0518845	0.98599	0.698829	41.3106	Acutus	NA	NA	Species-specific	non-DE	No	0.348372	1.07031	1.45754	NA	NA
Acutus_14495.1	0.00148246	-1.75221	1.75517	-3.95429	0.00170681	0.999456	0.868559	41.3106	Acutus	N20.HOG0041576	contig220609.1	Homolog	non-DE	No	0.449186	1.28414	0.823402	NA	NA
Acutus_4184.1	-0.234363	-1.24774	0.779011	-2.64079	-0.466952	0.855707	0.501899	41.3106	Acutus	N20.HOG0038574	contig233214.1	Homolog	non-DE	No	-1.2561	0.840243	1.93007	NA	NA
Acutus_14873.36202	-0.172289	-2.0355	1.69093	-2.68845	-0.186702	0.947843	0.922804	41.3106	Acutus	N20.HOG0004321	contig132838.1	Homolog	non-DE	No	0.131306	1.44023	1.8707	NA	NA
Acutus_14873.66745	-0.220481	-2.29628	1.85532	-3.80348	-0.214457	0.939045	1.02809	41.3106	Acutus	N20.HOG0064954	contig158590.1	Species-specific	non-DE	No	1.13784	1.56318	1.62794	NA	NA
Acutus_14873.34657	-0.158519	-1.83262	1.51558	-3.13798	-0.191186	0.946179	0.829138	41.3106	Acutus	N20.HOG0051503	contig148524.1	Homolog	non-DE	No	0.0300681	1.31019	1.2446	NA	NA
Acutus_14873.29946	-0.300391	-1.94679	1.34601	-3.37935	-0.368387	0.890111	0.815422	41.3106	Acutus	N20.HOG0019693	contig474304.1	Homolog	non-DE	No	0.616007	1.2752	3.63113	NA	NA
Acutus_14873.36530	0.229396	-1.6481	2.1069	-2.45255	0.246695	0.929041	0.929879	41.3106	Acutus	NA	NA	Species-specific	non-DE	No	0.88898	1.51352	4.81851	NA	NA
Acutus_7775.0	0.0991216	-1.80241	2.00065	-4.04465	0.105249	0.9717	0.941782	41.3106	Acutus	N20.HOG0024857	contig72946.1	Homolog	non-DE	No	0.269019	1.24287	-0.31266	NA	NA
Acutus_14873.53476	-0.483901	-1.93989	0.972085	-1.90928	-0.671047	0.778026	0.721113	41.3106	Acutus	N20.HOG0046196	contig125822.2	Homolog	non-DE	No	0.402425	1.56693	3.13189	NA	NA
Acutus_14873.19006	-1.09158	-5.64902	3.46586	-2.0363	-0.483819	0.850908	2.25618	40.7054	Acutus	NA	NA	Species-specific	non-DE	No	NA	3.33534	5.98631	NA	NA
Acutus_14873.65083	0.276536	-0.606533	1.15961	-4.06592	0.632282	0.79314	0.437362	41.3106	Acutus	N20.HOG0038014	contig334740.1	Homolog	non-DE	No	NA	1.34765	2.22881	NA	NA
Acutus_14873.1901	0.365112	-0.206225	0.936449	1.7962	1.29029	0.515224	0.282969	41.3106	Acutus	N20.HOG0033614	contig37841.1	Homolog	non-DE	No	-0.868115	0.763353	4.56307	NA	NA
Acutus_14873.63109	-0.958808	-3.14248	1.22487	-1.17008	-0.886556	0.687876	1.0815	41.2835	Acutus	NA	NA	Species-specific	non-DE	No	1.39699	2.22785	4.84354	NA	NA
Acutus_14873.70950	0.239259	-1.24209	1.7206	-3.30242	0.326111	0.903893	0.733673	41.3106	Acutus	N20.HOG0039839	contig32728.1	Homolog	non-DE	No	-0.349643	1.20066	-0.509715	NA	NA
Acutus_14873.25515	0.263678	-0.449804	0.977159	-1.13196	0.746181	0.747419	0.35337	41.3106	Acutus	N20.HOG0006848	contig331921.1	Homolog	non-DE	No	-1.71734	0.641214	3.89089	NA	NA
Acutus_12237.0	0.510163	-1.65413	2.67446	-3.33945	0.475933	0.853035	1.07192	41.3106	Acutus	NA	NA	Species-specific	non-DE	No	1.13949	1.74758	2.48114	NA	NA
Acutus_14873.62422	0.530594	-0.182156	1.24334	2.93087	1.50307	0.424206	0.353008	41.3106	Acutus	N20.HOG0036089	contig109873.1	Single-copy ortholog	non-DE	No	-0.0290518	0.958737	6.2135	NA	NA
Acutus_14873.69618	-0.337801	-1.76317	1.08757	-3.56811	-0.478505	0.852299	0.705951	41.3106	Acutus	N20.HOG0055990	contig208230.1	Homolog	non-DE	No	0.140848	1.16587	1.75958	NA	NA
Acutus_11840.3	-0.347794	-2.15767	1.46209	-2.47887	-0.387995	0.883548	0.896389	41.3106	Acutus	N20.HOG0037182	contig74313.1	Homolog	non-DE	No	-0.0637887	1.36307	1.3507	NA	NA
Acutus_14873.2257	-0.393179	-1.85023	1.06387	-3.49646	-0.544842	0.826594	0.721639	41.3106	Acutus	N20.HOG0009510	contig142949.1	Homolog	non-DE	No	-0.0941963	1.19759	0.704694	NA	NA
Acutus_8316.0	-0.208042	-1.67969	1.26361	-4.32053	-0.28543	0.91702	0.72887	41.3106	Acutus	NA	NA	Species-specific	non-DE	No	0.83364	1.01779	2.56735	NA	NA
Acutus_19367.0	-0.257536	-0.824117	0.309046	-0.124457	-0.917759	0.674073	0.280614	41.3106	Acutus	N20.HOG0050547	contig155157.1	Single-copy ortholog	non-DE	No	-1.72278	0.595213	3.35727	NA	NA
Acutus_14873.8086	-0.210966	-0.960987	0.539056	-1.92335	-0.567926	0.81744	0.371467	41.3106	Acutus	NA	NA	Species-specific	non-DE	No	-1.2827	0.75698	4.18703	NA	NA
Acutus_14873.71516	-0.357609	-2.00965	1.29444	-2.61057	-0.437059	0.866088	0.818216	41.3106	Acutus	N20.HOG0020322	contig175049.1	Homolog	non-DE	No	-0.249057	1.23452	1.79714	NA	NA
Acutus_14873.19926	-0.886329	-3.1556	1.38295	-2.62519	-0.788608	0.729848	1.12392	41.3106	Acutus	N20.HOG0007436	contig75968.1	Homolog	non-DE	No	1.73348	2.28563	3.27375	NA	NA
Acutus_14873.30996	-0.444703	-2.06916	1.17976	-2.71712	-0.552733	0.823087	0.804554	41.3106	Acutus	NA	NA	Species-specific	non-DE	No	0.365013	1.35556	3.22427	NA	NA
Acutus_15429.0	-0.426649	-1.85417	1.00087	-3.40537	-0.603452	0.803928	0.707014	41.3106	Acutus	N20.HOG0023122	contig272143.1	Homolog	non-DE	No	0.72932	1.40225	2.13541	NA	NA
Acutus_14873.31356	0.176256	-1.75162	2.10413	-3.34403	0.184594	0.948204	0.954828	41.3106	Acutus	NA	NA	Species-specific	non-DE	No	0.806848	1.3299	3.82728	NA	NA
Acutus_14873.5677	0.357763	-1.21511	1.93064	-3.00286	0.459255	0.858255	0.779007	41.3106	Acutus	NA	NA	Species-specific	non-DE	No	-0.147878	1.27184	1.00518	NA	NA
Acutus_14873.2995	-0.17549	-1.39366	1.04268	-3.15679	-0.290868	0.915566	0.603331	41.3106	Acutus	NA	NA	Species-specific	non-DE	No	-0.292944	1.12219	0.968872	NA	NA
Acutus_14873.9232	-0.0719747	-1.68102	1.53707	-3.07715	-0.0903159	0.97589	0.796922	41.3106	Acutus	NA	NA	Species-specific	non-DE	No	-0.134667	1.22827	1.71642	NA	NA
Acutus_14873.5033	0.548585	-1.62818	2.72535	-4.27857	0.508844	0.84119	1.0781	41.3106	Acutus	N20.HOG0045351	contig22083.1	Homolog	non-DE	No	1.72845	1.90347	0.799559	NA	NA
Acutus_12712.0	0.202972	-1.94917	2.35511	-3.88247	0.190422	0.946453	1.0659	41.3106	Acutus	NA	NA	Species-specific	non-DE	No	1.21467	1.40736	2.78666	NA	NA
Acutus_14873.48427	0.288028	-2.25317	2.82922	-3.12533	0.22885	0.934306	1.25859	41.3106	Acutus	N20.HOG0009863	contig280370.1	Homolog	non-DE	No	1.97466	2.17818	4.20501	NA	NA
Acutus_14873.1842	-0.282394	-1.13345	0.56866	-2.15893	-0.669964	0.778504	0.421506	41.3106	Acutus	N20.HOG0046804	contig152081.1	Homolog	non-DE	No	-0.914109	0.986138	1.77628	NA	NA
Acutus_18751.0	-0.268787	-1.56875	1.03118	-3.25472	-0.417475	0.873481	0.64384	41.3106	Acutus	NA	NA	Species-specific	non-DE	No	-0.0788241	1.04687	3.39711	NA	NA
Acutus_14873.47720	0.325711	-0.763836	1.41526	-2.87757	0.603586	0.803922	0.539625	41.3106	Acutus	N20.HOG0028034	contig478613.1	Homolog	non-DE	No	-0.430585	1.0118	3.88076	NA	NA
Acutus_14873.71835	-0.396457	-1.74429	0.951375	-3.1987	-0.593901	0.807726	0.667548	41.3106	Acutus	N20.HOG0038241	contig122871.1	Homolog	non-DE	No	-0.157291	1.23807	0.625631	NA	NA
Acutus_14873.17224	1.40502	-2.42811	5.23815	-0.594425	0.740407	0.749443	1.89763	40.7241	Acutus	N20.HOG0043774	contig72573.1	Homolog	non-DE	No	2.21704	3.22483	5.38796	NA	NA
Acutus_11276.0	-0.257659	-1.54995	1.03463	-3.04339	-0.402569	0.878581	0.640037	41.3106	Acutus	NA	NA	Species-specific	non-DE	No	-0.613395	1.11815	1.32155	NA	NA
Acutus_14873.14710	-0.401187	-1.91023	1.10786	-3.19037	-0.536783	0.829705	0.747391	41.3106	Acutus	N20.HOG0001398	contig177648.1	Homolog	non-DE	No	0.244167	1.36049	1.55487	NA	NA
Acutus_14873.46736	0.374028	-0.803164	1.55122	-1.28806	0.64152	0.789367	0.583033	41.3106	Acutus	NA	NA	Species-specific	non-DE	No	-0.548418	1.26634	2.4891	NA	NA
Acutus_22763.0	0.342313	-0.329026	1.01365	0.616241	1.02952	0.626107	0.332498	41.3106	Acutus	N20.HOG0043352	contig232550.1	Homolog	non-DE	No	-0.574322	0.757948	4.91338	NA	NA
Acutus_14873.68267	-0.4211	-2.40357	1.56137	-3.37885	-0.428876	0.869447	0.981869	41.3106	Acutus	N20.HOG0061512	contig320930.1	Species-specific	non-DE	No	1.20073	1.63725	3.25742	NA	NA
Acutus_14873.11033	0.797082	-0.31247	1.90663	3.03805	1.45051	0.446087	0.54952	41.2772	Acutus	N20.HOG0041111	contig109495.1	Homolog	non-DE	No	0.81288	1.32653	6.5004	NA	NA
Acutus_16911.0	-0.288583	-1.48223	0.905062	-2.77289	-0.488145	0.849488	0.591183	41.3106	Acutus	NA	NA	Species-specific	non-DE	No	0.494666	1.23227	4.10226	NA	NA
Acutus_17027.4	0.21067	-1.46001	1.88135	-3.87223	0.254603	0.92654	0.827445	41.3106	Acutus	N20.HOG0034679	contig84977.1	Homolog	non-DE	No	0.0228072	1.21999	0.118475	NA	NA
Acutus_14873.21657	0.40221	-1.36039	2.16481	-2.74808	0.460737	0.8575	0.872972	41.3106	Acutus	N20.HOG0045343	contig260200.1	Homolog	non-DE	No	0.320569	1.39476	2.82874	NA	NA
Acutus_14873.24702	-0.32465	-1.67255	1.02324	-3.03926	-0.48631	0.850079	0.667579	41.3106	Acutus	NA	NA	Species-specific	non-DE	No	0.0336623	1.0731	4.23199	NA	NA
Acutus_3590.2	-0.0777281	-2.06844	1.91298	-4.55232	-0.078836	0.978481	0.985947	41.3106	Acutus	N20.HOG0045704	contig163216.1	Homolog	non-DE	No	NA	1.32878	0.926141	NA	NA
Acutus_14873.33002	-0.0205141	-2.00804	1.96701	-3.43439	-0.0208398	0.993996	0.984372	41.3106	Acutus	N20.HOG0004560	contig113404.1	Homolog	non-DE	No	0.637764	1.55166	0.972277	NA	NA
Acutus_14873.64851	-0.347307	-1.58566	0.891045	-3.01995	-0.566269	0.818173	0.613325	41.3106	Acutus	N20.HOG0061559	contig264251.1	Species-specific	non-DE	No	-0.267779	1.11125	2.29184	NA	NA
Acutus_15949.1	-0.283528	-1.64628	1.07922	-3.03408	-0.420081	0.872725	0.674937	41.3106	Acutus	NA	NA	Species-specific	non-DE	No	-0.0420753	1.15703	2.85428	NA	NA
Acutus_14873.47268	-0.282731	-1.96871	1.40325	-3.41098	-0.338591	0.899392	0.835024	41.3106	Acutus	N20.HOG0064869	contig172272.1	Species-specific	non-DE	No	0.460226	1.32957	1.8775	NA	NA
Acutus_20934.1	0.529418	-1.7266	2.78543	-2.85467	0.473817	0.853606	1.11735	41.3106	Acutus	NA	NA	Species-specific	non-DE	No	1.44544	1.80408	4.37549	NA	NA
Acutus_13645.1	-0.719748	-2.51391	1.07441	-1.56668	-0.809977	0.72114	0.888603	41.3106	Acutus	NA	NA	Species-specific	non-DE	No	0.832016	1.8418	4.06794	NA	NA
Acutus_6511.0	-0.178553	-1.5182	1.1611	-3.47215	-0.26911	0.922474	0.663495	41.3106	Acutus	N20.HOG0008400	contig278029.2	Homolog	non-DE	No	-0.44562	1.00508	1.70343	NA	NA
Acutus_14873.47542	0.658323	-1.25549	2.57213	-2.36405	0.694534	0.769594	0.947863	41.3106	Acutus	N20.HOG0047299	contig195592.1	Homolog	non-DE	No	1.47802	2.06587	3.90092	NA	NA
Acutus_14873.14274	-0.336992	-1.31727	0.643283	-1.35935	-0.694105	0.769679	0.485506	41.3106	Acutus	N20.HOG0045733	contig76706.1	Species-specific	non-DE	No	-1.08783	0.940102	1.64896	NA	NA
Acutus_14873.49053	-0.524027	-1.92808	0.880027	-2.16181	-0.75357	0.744792	0.695393	41.3106	Acutus	NA	NA	Species-specific	non-DE	No	0.289041	1.59209	2.42525	NA	NA
Acutus_14873.5576	-0.32508	-1.60092	0.950763	-3.48433	-0.514454	0.839173	0.631893	41.3106	Acutus	N20.HOG0014509	contig243173.1	Single-copy ortholog	non-DE	No	-0.477505	1.12997	0.990527	NA	NA
Acutus_14873.39666	0.472176	-1.13913	2.08348	-2.75725	0.591669	0.808481	0.79804	41.3106	Acutus	N20.HOG0039452	contig149968.1	Homolog	non-DE	No	0.621832	1.58325	2.39478	NA	NA
Acutus_14873.14948	-0.834696	-2.20651	0.537118	0.12388	-1.22853	0.541269	0.679425	41.3106	Acutus	N20.HOG0037211	contig10946.1	Homolog	non-DE	No	0.383759	2.11199	2.59975	NA	NA
Acutus_14873.39416	0.287529	-1.70202	2.27708	-3.32355	0.291797	0.9153	0.985374	41.3106	Acutus	NA	NA	Species-specific	non-DE	No	1.04911	1.53606	3.47471	NA	NA
Acutus_16358.0	0.356958	-0.999686	1.7136	-3.25651	0.531258	0.832033	0.671912	41.3106	Acutus	NA	NA	Species-specific	non-DE	No	-0.203723	1.1594	1.7064	NA	NA
Acutus_14873.32365	-0.623143	-1.90046	0.654172	1.00078	-0.985016	0.645374	0.632622	41.3106	Acutus	N20.HOG0011047	contig119547.1	Homolog	non-DE	No	0.194396	1.31535	4.77922	NA	NA
Acutus_14873.5246	-0.372591	-1.47159	0.726413	-2.08576	-0.684521	0.773132	0.544309	41.3106	Acutus	N20.HOG0052836	contig281691.1	Species-specific	non-DE	No	-0.318906	1.14174	3.25704	NA	NA
Acutus_14873.58422	0.190112	-1.35529	1.73551	-3.41959	0.248384	0.928715	0.765397	41.3106	Acutus	NA	NA	Species-specific	non-DE	No	-0.0153227	1.09696	2.1068	NA	NA
Acutus_14873.70471	-0.29642	-2.40028	1.80744	-3.05532	-0.284475	0.917357	1.04199	41.3106	Acutus	NA	NA	Species-specific	non-DE	No	0.732021	1.47863	2.8996	NA	NA
Acutus_14873.40839	-0.310953	-1.75418	1.13227	-3.24981	-0.435025	0.866876	0.714795	41.3106	Acutus	N20.HOG0030012	contig362074.1	Homolog	non-DE	No	0.00928373	1.11952	2.56397	NA	NA
Acutus_14873.92	-0.294589	-1.88706	1.29788	-3.63254	-0.373507	0.8885	0.788711	41.3106	Acutus	NA	NA	Species-specific	non-DE	No	0.848406	1.37841	2.54093	NA	NA
Acutus_14873.41970	-0.217051	-1.26642	0.832313	-2.56006	-0.417627	0.873445	0.519724	41.3106	Acutus	NA	NA	Species-specific	non-DE	No	-1.04252	0.857209	2.84608	NA	NA
Acutus_14873.12790	0.255567	-0.45327	0.964403	-1.51386	0.727967	0.754817	0.351069	41.3106	Acutus	N20.HOG0008947	contig296681.1	Homolog	non-DE	No	-1.63127	0.695137	3.20958	NA	NA
Acutus_3435.0	0.322909	-1.49902	2.14483	-4.13087	0.357851	0.892745	0.902354	41.3106	Acutus	NA	NA	Species-specific	non-DE	No	0.614013	1.23448	1.09824	NA	NA
Acutus_14435.1	0.373173	-1.5193	2.26565	-3.03591	0.398137	0.87984	0.937297	41.3106	Acutus	NA	NA	Species-specific	non-DE	No	1.16003	1.55691	4.36412	NA	NA
Acutus_14873.69915	-1.02534	-2.62411	0.573436	1.32687	-1.29512	0.512955	0.791691	41.0668	Acutus	NA	NA	Species-specific	non-DE	No	1.93266	2.47449	6.7366	NA	NA
Acutus_14873.73476	0.213487	-0.259185	0.68616	-0.119348	0.911938	0.676511	0.234103	41.3106	Acutus	NA	NA	Species-specific	non-DE	No	-1.24748	0.460575	6.58689	NA	NA
Acutus_14873.7454	-0.368151	-1.64665	0.91035	-1.52365	-0.581405	0.812846	0.63321	41.3106	Acutus	NA	NA	Species-specific	non-DE	No	-0.453965	1.11911	3.7831	NA	NA
Acutus_14873.16237	-0.45785	-2.60627	1.69057	-2.70944	-0.430286	0.868796	1.06406	41.3106	Acutus	N20.HOG0017855	contig414877.1	Homolog	non-DE	No	1.00544	1.64974	4.18541	NA	NA
Acutus_19909.6	-0.399689	-2.06652	1.26714	-2.95828	-0.484154	0.850713	0.825541	41.3106	Acutus	N20.HOG0033247	contig240952.1	Homolog	non-DE	No	0.280099	1.37219	2.24475	NA	NA
Acutus_14873.29253	0.452179	-1.1568	2.06116	-2.32113	0.567432	0.817606	0.796886	41.3106	Acutus	NA	NA	Species-specific	non-DE	No	0.222927	1.43634	3.17545	NA	NA
Acutus_14873.65657	-0.273572	-1.06051	0.513362	-4.0049	-0.701919	0.766367	0.389748	41.3106	Acutus	N20.HOG0002591	contig288501.1	Homolog	non-DE	No	NA	1.37973	2.15817	NA	NA
Acutus_14873.16260	0.15434	-0.635104	0.943784	-2.71938	0.394739	0.881107	0.390992	41.3106	Acutus	NA	NA	Species-specific	non-DE	No	-1.95015	0.650472	2.44969	NA	NA
Acutus_14873.6962	-0.350384	-1.04747	0.346697	-0.473659	-1.01488	0.632544	0.345247	41.3106	Acutus	N20.HOG0028760	contig239952.1	Homolog	non-DE	No	-0.661446	1.10651	3.98485	NA	NA
Acutus_14873.6521	0.394114	-1.01454	1.80277	-3.31219	0.564898	0.818564	0.697673	41.3106	Acutus	NA	NA	Species-specific	non-DE	No	0.307886	1.28807	2.17646	NA	NA
Acutus_8349.0	-0.346349	-2.48517	1.79247	-3.3087	-0.326959	0.903606	1.0593	41.3106	Acutus	N20.HOG0058695	contig30528.1	Single-copy ortholog	non-DE	No	0.293356	1.42019	0.212872	NA	NA
Acutus_14873.29060	0.265879	-1.06089	1.59265	-3.57501	0.404616	0.877894	0.657115	41.3106	Acutus	NA	NA	Species-specific	non-DE	No	-0.405057	1.06446	0.532653	NA	NA
Acutus_14873.24353	0.192753	-0.0377298	0.423236	4.46675	1.68856	0.354594	0.114152	41.3106	Acutus	N20.HOG0043389	contig369838.1	Single-copy ortholog	non-DE	No	-0.586662	0.310732	9.8093	NA	NA
Acutus_14873.45336	-0.355171	-1.59281	0.882465	-2.65162	-0.579426	0.813318	0.61297	41.3106	Acutus	NA	NA	Species-specific	non-DE	No	-0.362221	1.02803	3.45493	NA	NA
Acutus_14873.43044	0.132026	-0.00827711	0.272329	5.52983	1.89996	0.283565	0.0694887	41.3106	Acutus	N20.HOG0034516	contig28764.1	Homolog	non-DE	No	-2.5009	0.197405	7.34741	NA	NA
Acutus_14873.60725	-0.266075	-1.61291	1.08076	-3.44245	-0.398881	0.879671	0.667054	41.3106	Acutus	N20.HOG0046234	contig270760.1	Species-specific	non-DE	No	0.0902117	1.16143	2.11723	NA	NA
Acutus_14873.49223	-0.261711	-0.727124	0.203702	1.42544	-1.13537	0.582184	0.230508	41.3106	Acutus	NA	NA	Species-specific	non-DE	No	-0.945646	0.552017	5.71981	NA	NA
Acutus_14873.33175	-0.422888	-1.14134	0.295566	1.5536	-1.18845	0.559179	0.355832	41.3106	Acutus	N20.HOG0008239	contig197664.1	Homolog	non-DE	No	0.411367	0.848099	6.94284	NA	NA
Acutus_14873.36953	0.200132	-1.27205	1.67232	-3.69227	0.274479	0.920682	0.729136	41.3106	Acutus	NA	NA	Species-specific	non-DE	No	0.260861	1.08019	2.92191	NA	NA
Acutus_14873.39101	-1.16882	-3.70843	1.37078	0.104863	-0.929451	0.668672	1.25754	41.0268	Acutus	NA	NA	Species-specific	non-DE	No	3.28878	2.4531	8.80532	NA	NA
Acutus_6170.0	0.227447	-1.02626	1.48116	-3.11054	0.366301	0.890699	0.620931	41.3106	Acutus	N20.HOG0061655	contig308250.1	Homolog	non-DE	No	-0.128519	1.14053	2.07168	NA	NA
Acutus_14873.40135	-1.12631	-3.72865	1.47603	-0.25457	-0.874036	0.692964	1.28863	41.0582	Acutus	N20.HOG0039236	contig248653.1	Homolog	non-DE	No	1.40095	2.27041	5.4844	NA	NA
Acutus_14873.308	-0.44667	-2.00397	1.11063	-3.35286	-0.579118	0.813387	0.771293	41.3106	Acutus	N20.HOG0036471	contig131775.1	Homolog	non-DE	No	0.221922	1.33889	1.33258	NA	NA
Acutus_14873.23770	0.627807	-2.16479	3.4204	-2.61633	0.453912	0.860031	1.3831	41.3106	Acutus	NA	NA	Species-specific	non-DE	No	2.78887	2.25972	6.53448	NA	NA
Acutus_14873.36529	-0.25718	-1.89423	1.37987	-3.35537	-0.317196	0.906642	0.810791	41.3106	Acutus	NA	NA	Species-specific	non-DE	No	0.349171	1.19588	2.88546	NA	NA
Acutus_14873.8473	-1.19693	-3.27443	0.880571	0.218909	-1.16355	0.570317	1.02869	40.985	Acutus	NA	NA	Species-specific	non-DE	No	2.92261	2.89707	7.55272	NA	NA
Acutus_20079.0	0.271592	-0.52145	1.06463	-1.49728	0.691472	0.770829	0.392774	41.3106	Acutus	N20.HOG0016790	contig193482.1	Homolog	non-DE	No	-1.40357	0.752398	2.83791	NA	NA
Acutus_11010.2	0.334006	-1.03346	1.70147	-3.30962	0.493164	0.847208	0.677271	41.3106	Acutus	N20.HOG0051462	contig326304.1	Homolog	non-DE	No	0.521398	1.32588	2.7267	NA	NA
Acutus_22082.1	-0.312637	-1.81241	1.18714	-2.91622	-0.420889	0.872442	0.742801	41.3106	Acutus	N20.HOG0006433	contig186659.1	Homolog	non-DE	No	-0.739771	1.04573	1.67338	NA	NA
Acutus_14873.69154	0.0970882	-1.50719	1.70137	-4.44328	0.122191	0.967066	0.794561	41.3106	Acutus	NA	NA	Species-specific	non-DE	No	0.892645	1.11776	0.940783	NA	NA
Acutus_14873.44745	-0.35442	-1.62304	0.914201	-3.02543	-0.564079	0.81887	0.628316	41.3106	Acutus	N20.HOG0010270	contig211930.1	Homolog	non-DE	No	-0.0443435	1.27392	1.76289	NA	NA
Acutus_14873.3972	-0.200387	-1.84159	1.44082	-4.22361	-0.246525	0.929103	0.812848	41.3106	Acutus	NA	NA	Species-specific	non-DE	No	0.494825	1.04396	1.38586	NA	NA
Acutus_14873.71046	-0.192684	-2.16514	1.77978	-3.82921	-0.197238	0.944606	0.97691	41.3106	Acutus	NA	NA	Species-specific	non-DE	No	1.2216	1.33638	3.91643	NA	NA
Acutus_14873.49109	-0.24351	-2.42407	1.93705	-2.7499	-0.225477	0.935156	1.07997	41.3106	Acutus	NA	NA	Species-specific	non-DE	No	0.640814	1.58018	2.13033	NA	NA
Acutus_14873.49373	0.555153	-0.821477	1.93178	-0.639862	0.814234	0.719508	0.681811	41.3106	Acutus	N20.HOG0042591	contig59444.1	Homolog	non-DE	No	0.083574	1.62463	3.2077	NA	NA
Acutus_14873.22964	-0.588294	-1.74171	0.565119	1.10753	-1.02982	0.626034	0.571257	41.3106	Acutus	N20.HOG0064973	contig162571.1	Species-specific	non-DE	No	0.167089	1.35921	4.94719	NA	NA
Acutus_14886.5	0.117291	-1.66669	1.90127	-3.50331	0.132748	0.964131	0.883561	41.3106	Acutus	N20.HOG0052716	contig214902.1	Homolog	non-DE	No	0.0878199	1.16552	1.77492	NA	NA
Acutus_14873.59597	-0.611764	-2.83155	1.60802	-2.12952	-0.556451	0.821935	1.0994	41.3106	Acutus	NA	NA	Species-specific	non-DE	No	0.774836	1.95856	2.5758	NA	NA
Acutus_21059.2	0.291526	-1.11226	1.69531	-2.87858	0.419304	0.872979	0.695261	41.3106	Acutus	N20.HOG0004275	contig41647.1	Homolog	non-DE	No	-0.897822	1.06407	0.539141	NA	NA
Acutus_14873.48243	-0.218826	-1.77507	1.33742	-3.7463	-0.283905	0.917517	0.770771	41.3106	Acutus	NA	NA	Species-specific	non-DE	No	0.019528	1.11699	0.982518	NA	NA
Acutus_14873.64396	0.3314	-2.04309	2.70589	-4.14242	0.281797	0.918427	1.17603	41.3106	Acutus	NA	NA	Species-specific	non-DE	No	1.96787	1.78589	2.13693	NA	NA
Acutus_14873.34956	0.398232	-1.58232	2.37878	-3.09169	0.405979	0.877472	0.980918	41.3106	Acutus	NA	NA	Species-specific	non-DE	No	0.563854	1.40216	2.65875	NA	NA
Acutus_13927.0	-0.0992285	-1.38135	1.1829	-3.75606	-0.156264	0.95712	0.635004	41.3106	Acutus	N20.HOG0044083	contig279906.1	Homolog	non-DE	No	-0.505762	0.895554	1.55401	NA	NA
Acutus_8336.0	0.343308	-1.48392	2.17053	-3.56218	0.379355	0.886655	0.904978	41.3106	Acutus	NA	NA	Species-specific	non-DE	No	1.33528	1.49286	3.84228	NA	NA
Acutus_14873.58209	0.298343	-0.226165	0.822851	0.778248	1.14846	0.576549	0.259776	41.3106	Acutus	N20.HOG0039204	contig168387.2	Homolog	non-DE	No	-0.790651	0.744908	5.14018	NA	NA
Acutus_14873.62410	0.206464	-2.34401	2.75693	-3.98901	0.163447	0.954889	1.26318	41.3106	Acutus	N20.HOG0032613	contig277017.1	Homolog	non-DE	No	2.15572	1.93103	3.63966	NA	NA
Acutus_14873.37043	0.426805	-0.334313	1.18792	1.02528	1.13222	0.583276	0.376962	41.3106	Acutus	N20.HOG0001380	contig13448.1	Homolog	non-DE	No	-1.19644	0.861982	3.34167	NA	NA
Acutus_21183.0	0.390754	-0.275404	1.05691	1.51025	1.18435	0.561038	0.329931	41.3106	Acutus	N20.HOG0040813	contig137650.1	Single-copy ortholog	non-DE	No	-0.495811	0.848096	5.13106	NA	NA
Acutus_14873.32963	-0.314596	-1.64642	1.01723	-3.7901	-0.476936	0.852772	0.65962	41.3106	Acutus	NA	NA	Species-specific	non-DE	No	0.472663	1.1341	2.70389	NA	NA
Acutus_14873.10221	-0.329861	-1.63291	0.973191	-2.5106	-0.51112	0.840277	0.645369	41.3106	Acutus	NA	NA	Species-specific	non-DE	No	-0.381596	1.06257	3.92669	NA	NA
Acutus_18804.0	0.209737	-0.708969	1.12844	-2.63009	0.460949	0.857457	0.455012	41.3106	Acutus	N20.HOG0042081	contig337751.1	Homolog	non-DE	No	-1.27452	0.789764	3.34144	NA	NA
Acutus_14873.25054	-0.426577	-1.75325	0.900097	-1.91744	-0.649212	0.786375	0.657069	41.3106	Acutus	NA	NA	Species-specific	non-DE	No	0.274485	1.33899	4.23851	NA	NA
Acutus_17663.0	-0.319623	-1.08972	0.450478	-0.0976392	-0.837999	0.709281	0.381412	41.3106	Acutus	N20.HOG0018513	contig135423.1	Single-copy ortholog	non-DE	No	-1.26955	0.731236	3.24597	NA	NA
Acutus_14873.16020	-0.68094	-3.63643	2.27455	-2.00297	-0.465205	0.856233	1.46374	41.2737	Acutus	N20.HOG0039244	contig52756.1	Homolog	non-DE	No	1.24041	2.41227	2.42451	NA	NA
Acutus_14873.33851	-0.0824678	-1.92922	1.76428	-4.52935	-0.0901632	0.975966	0.91465	41.3106	Acutus	NA	NA	Species-specific	non-DE	No	1.21531	1.30178	0.743803	NA	NA
Acutus_19053.0	0.377501	-2.092	2.847	-3.05322	0.308647	0.909039	1.22308	41.3106	Acutus	N20.HOG0042041	contig234224.1	Homolog	non-DE	No	1.84143	2.09773	4.1434	NA	NA
Acutus_14873.27621	0.358127	-0.956954	1.67321	-2.54863	0.549842	0.824474	0.651327	41.3106	Acutus	N20.HOG0039770	contig298061.1	Homolog	non-DE	No	0.109066	1.22388	2.68757	NA	NA
Acutus_702.0	-0.205852	-2.00183	1.59013	-4.21234	-0.231424	0.933453	0.889505	41.3106	Acutus	NA	NA	Species-specific	non-DE	No	0.86161	1.27326	1.07035	NA	NA
Acutus_14873.9824	-0.398844	-1.58527	0.787583	-1.62264	-0.678758	0.775309	0.587608	41.3106	Acutus	N20.HOG0009257	contig69547.2	Homolog	non-DE	No	-0.278272	1.30316	2.76769	NA	NA
Acutus_14873.32488	0.413716	-0.572931	1.40036	-0.682059	0.846631	0.705251	0.488662	41.3106	Acutus	N20.HOG0061577	contig273777.1	Homolog	non-DE	No	-1.01012	0.980674	3.48966	NA	NA
Acutus_14873.8050	0.299288	-0.501153	1.09973	-1.50599	0.754941	0.744196	0.396438	41.3106	Acutus	N20.HOG0041667	contig121555.1	Homolog	non-DE	No	-1.78162	0.822032	2.22349	NA	NA
Acutus_14873.30530	-0.394627	-1.48912	0.699867	-1.25144	-0.727993	0.754812	0.542076	41.3106	Acutus	N20.HOG0043271	contig66434.1	Species-specific	non-DE	No	-0.966363	1.02155	2.07386	NA	NA
Acutus_14873.27414	-0.127931	-1.99849	1.74263	-3.38623	-0.138088	0.962504	0.926443	41.3106	Acutus	N20.HOG0040611	contig413447.1	Species-specific	non-DE	No	0.556001	1.27326	2.93369	NA	NA
Acutus_14873.23893	-0.43274	-1.48859	0.623107	-0.303929	-0.827523	0.713968	0.522935	41.3106	Acutus	N20.HOG0061207	contig198364.1	Homolog	non-DE	No	-0.205286	1.15957	4.14777	NA	NA
Acutus_14873.12767	0.315823	-0.348592	0.980238	-0.119115	0.959749	0.655814	0.329068	41.3106	Acutus	N20.HOG0008947	contig285747.1	Homolog	non-DE	No	-1.22681	0.711756	4.71356	NA	NA
Acutus_17191.2	0.038209	-2.41912	2.49553	-3.6336	0.0313947	0.9915	1.21705	41.3106	Acutus	N20.HOG0061192	contig332406.1	Species-specific	non-DE	No	1.7286	1.72084	3.50143	NA	NA
Acutus_14873.65809	-0.585103	-1.51998	0.34977	3.09801	-1.26367	0.52603	0.463019	41.3106	Acutus	NA	NA	Species-specific	non-DE	No	1.50845	1.00783	8.85882	NA	NA
Acutus_14873.53157	-0.320864	-0.897648	0.25592	1.0407	-1.12321	0.587488	0.285667	41.3106	Acutus	N20.HOG0048895	contig321311.1	Single-copy ortholog	non-DE	No	-0.461817	0.670667	6.17005	NA	NA
Acutus_13537.0	0.229189	-1.33895	1.79733	-3.62561	0.295096	0.914207	0.77666	41.3106	Acutus	N20.HOG0016906	contig447122.1	Homolog	non-DE	No	0.701965	1.24015	3.21632	NA	NA
Acutus_14873.34725	0.385782	-1.65918	2.43074	-3.48088	0.3809	0.886113	1.01282	41.3106	Acutus	N20.HOG0061819	contig464874.1	Homolog	non-DE	No	1.18545	1.50157	3.58723	NA	NA
Acutus_1301.0	0.307077	-2.02271	2.63686	-4.26746	0.266125	0.923446	1.15388	41.3106	Acutus	NA	NA	Species-specific	non-DE	No	NA	1.58617	1.48783	NA	NA
Acutus_14873.15768	-0.696185	-2.04004	0.64767	0.919887	-1.04599	0.61971	0.665578	41.3106	Acutus	NA	NA	Species-specific	non-DE	No	1.64863	1.56925	6.94784	NA	NA
Acutus_14873.42966	-0.449338	-1.86677	0.968097	-3.34822	-0.640064	0.790083	0.70202	41.3106	Acutus	NA	NA	Species-specific	non-DE	No	1.0573	1.47436	2.83312	NA	NA
Acutus_19122.0	-0.317731	-1.47411	0.838649	-3.26572	-0.55477	0.822354	0.572726	41.3106	Acutus	NA	NA	Species-specific	non-DE	No	-0.542489	1.05263	1.48478	NA	NA
Acutus_14873.25902	0.267108	-0.940916	1.47513	-3.0898	0.446442	0.862769	0.598304	41.3106	Acutus	N20.HOG0040040	contig486227.1	Homolog	non-DE	No	-0.590285	0.941548	3.04773	NA	NA
Acutus_14873.46998	0.924887	-1.93498	3.78476	-2.24694	0.653026	0.784955	1.41631	41.2019	Acutus	NA	NA	Species-specific	non-DE	No	1.77007	2.4969	4.27834	NA	NA
Acutus_14873.74223	0.313873	-0.885612	1.51336	-3.1081	0.528339	0.833242	0.594075	41.3106	Acutus	NA	NA	Species-specific	non-DE	No	-0.0865933	1.13747	3.33041	NA	NA
Acutus_15457.0	-0.22521	-1.7797	1.32928	-4.28839	-0.292518	0.91509	0.769902	41.3106	Acutus	N20.HOG0035921	contig357373.1	Homolog	non-DE	No	0.894049	1.1517	1.917	NA	NA
Acutus_17546.1	0.232709	-1.20515	1.67057	-3.81564	0.326777	0.903649	0.712134	41.3106	Acutus	NA	NA	Species-specific	non-DE	No	NA	1.20703	2.36422	NA	NA
Acutus_14873.33525	-0.347309	-2.65073	1.95611	-2.84943	-0.304436	0.910835	1.14082	41.3106	Acutus	N20.HOG0039210	contig412590.1	Homolog	non-DE	No	0.734139	1.55719	3.41501	NA	NA
Acutus_14873.48265	0.299041	-0.209044	0.807125	1.1229	1.18836	0.559179	0.251642	41.3106	Acutus	N20.HOG0017215	contig71921.1	Homolog	non-DE	No	-1.39298	0.699336	3.97269	NA	NA
Acutus_14873.26814	-0.421325	-1.46904	0.62639	-1.28582	-0.811946	0.720297	0.518907	41.3106	Acutus	NA	NA	Species-specific	non-DE	No	-0.300123	1.3333	2.71145	NA	NA
Acutus_14873.16043	0.366926	-0.920499	1.65435	-3.90615	0.575453	0.814748	0.63763	41.3106	Acutus	NA	NA	Species-specific	non-DE	No	0.932461	1.26638	2.81806	NA	NA
Acutus_14873.53551	0.257807	-2.15162	2.66723	-4.08314	0.21604	0.938427	1.19333	41.3106	Acutus	N20.HOG0032331	contig240521.2	Homolog	non-DE	No	2.24185	1.92146	3.4774	NA	NA
Acutus_14873.1686	-0.262231	-0.834022	0.30956	-0.742317	-0.925977	0.670064	0.283194	41.3106	Acutus	N20.HOG0050658	contig249131.2	Homolog	non-DE	No	-1.38462	0.742378	4.19006	NA	NA
Acutus_14873.62060	-0.222975	-1.36647	0.920517	-3.48823	-0.39371	0.881413	0.566343	41.3106	Acutus	NA	NA	Species-specific	non-DE	No	-0.596374	0.965545	1.44359	NA	NA
Acutus_14873.26240	-0.490386	-1.50698	0.526206	0.0843333	-0.973969	0.649738	0.503493	41.3106	Acutus	NA	NA	Species-specific	non-DE	No	0.119849	1.17075	5.41895	NA	NA
Acutus_14873.42213	-0.427526	-1.35507	0.500019	-0.281117	-0.930638	0.667873	0.45939	41.3106	Acutus	N20.HOG0025945	contig123643.1	Homolog	non-DE	No	-0.653453	1.07093	3.52006	NA	NA
Acutus_14873.66953	-0.55307	-1.66466	0.558523	0.27527	-1.00459	0.636745	0.550545	41.3106	Acutus	NA	NA	Species-specific	non-DE	No	-0.207751	1.31546	4.4543	NA	NA
Acutus_14873.27069	0.375893	-0.742294	1.49408	-1.91166	0.67874	0.775309	0.55381	41.3106	Acutus	N20.HOG0051550	contig126005.1	Homolog	non-DE	No	-1.42658	0.994414	1.40517	NA	NA
Acutus_23277.0	-0.392389	-1.12149	0.336717	-0.170163	-1.08662	0.602786	0.361108	41.3106	Acutus	N20.HOG0032636	contig93018.1	Single-copy ortholog	non-DE	No	NA	1.70508	4.01472	NA	NA
Acutus_14873.4352	-0.387502	-1.42495	0.649942	-1.22196	-0.754159	0.744483	0.513821	41.3106	Acutus	NA	NA	Species-specific	non-DE	No	-0.83531	1.1921	1.83674	NA	NA
Acutus_18523.0	0.106145	-1.31034	1.52263	-3.5216	0.151301	0.95826	0.701552	41.3106	Acutus	NA	NA	Species-specific	non-DE	No	-0.150378	1.05379	1.75913	NA	NA
Acutus_14873.22400	0.333866	-2.15435	2.82208	-3.60633	0.270918	0.921728	1.23235	41.3106	Acutus	N20.HOG0043998	contig138942.1	Species-specific	non-DE	No	1.57521	1.93233	2.07878	NA	NA
Acutus_14873.3870	-0.365123	-1.07957	0.349321	0.238097	-1.03187	0.625214	0.353846	41.3106	Acutus	NA	NA	Species-specific	non-DE	No	-0.768648	0.839466	4.93482	NA	NA
Acutus_14873.9170	-0.448596	-2.56953	1.67234	-3.63624	-0.427052	0.870266	1.05045	41.3106	Acutus	N20.HOG0050440	contig73156.1	Homolog	non-DE	No	0.968704	1.60114	2.11188	NA	NA
Acutus_14873.39251	0.185018	-1.51067	1.8807	-3.65914	0.220303	0.937026	0.839831	41.3106	Acutus	NA	NA	Species-specific	non-DE	No	0.758671	1.26376	2.60016	NA	NA
Acutus_5604.0	0.302656	-0.721843	1.32716	-4.16527	0.596473	0.806748	0.507409	41.3106	Acutus	NA	NA	Species-specific	non-DE	No	0.655925	1.13579	1.65294	NA	NA
Acutus_14873.28117	0.0943719	-2.11713	2.30587	-3.87668	0.0861608	0.9769	1.0953	41.3106	Acutus	N20.HOG0035705	contig418029.1	Homolog	non-DE	No	1.48923	1.57047	3.30392	NA	NA
Acutus_14873.6745	-0.348978	-1.8745	1.17654	-2.24981	-0.461884	0.857221	0.755553	41.3106	Acutus	NA	NA	Species-specific	non-DE	No	0.0319335	1.21015	4.08571	NA	NA
Acutus_17626.0	-0.42744	-2.15184	1.29696	-3.07827	-0.500483	0.844445	0.854054	41.3106	Acutus	N20.HOG0047405	contig256308.1	Homolog	non-DE	No	0.301647	1.34803	2.17771	NA	NA
Acutus_14873.57868	-0.525964	-1.70647	0.654544	-1.82236	-0.899581	0.681735	0.584676	41.3106	Acutus	N20.HOG0030241	contig263900.1	Homolog	non-DE	No	0.538698	1.63176	3.86417	NA	NA
Acutus_16954.0	0.3532	-0.970995	1.67739	-2.16547	0.538545	0.828916	0.655841	41.3106	Acutus	N20.HOG0008662	contig341729.1	Homolog	non-DE	No	-0.242173	1.15142	3.5396	NA	NA
Acutus_14873.804	0.0755378	-2.00456	2.15563	-3.24308	0.073322	0.980069	1.03022	41.3106	Acutus	NA	NA	Species-specific	non-DE	No	1.28359	1.56669	4.12715	NA	NA
Acutus_14873.14613	-0.241701	-2.22728	1.74388	-3.1826	-0.245779	0.929338	0.983406	41.3106	Acutus	N20.HOG0006630	contig492748.1	Homolog	non-DE	No	1.15901	1.54339	4.33295	NA	NA
Acutus_14873.34492	-0.0829792	-2.75639	2.59044	-3.59654	-0.0626695	0.9828	1.32408	41.3106	Acutus	N20.HOG0052871	contig316925.1	Species-specific	non-DE	No	1.83435	1.91147	3.1789	NA	NA
Acutus_14873.73627	0.319539	-0.315261	0.954339	-0.763043	1.01634	0.632199	0.314401	41.3106	Acutus	NA	NA	Species-specific	non-DE	No	-0.325751	1.18802	4.0086	NA	NA
Acutus_14873.44743	-0.291064	-1.48537	0.903243	-3.63682	-0.492069	0.847633	0.591511	41.3106	Acutus	NA	NA	Species-specific	non-DE	No	-0.249092	1.09599	0.604456	NA	NA
Acutus_18165.1	-0.37343	-2.14261	1.39575	-2.92556	-0.426178	0.870749	0.87623	41.3106	Acutus	N20.HOG0048789	contig198930.1	Homolog	non-DE	No	0.313984	1.37745	2.1039	NA	NA
Acutus_14873.45224	0.243413	-0.0591822	0.546009	4.11954	1.62418	0.378351	0.149868	41.3106	Acutus	N20.HOG0040638	contig266682.1	Homolog	non-DE	No	-0.659652	0.373587	8.22644	NA	NA
Acutus_4157.0	0.352399	-0.878839	1.58364	-3.87807	0.577891	0.81388	0.609801	41.3106	Acutus	N20.HOG0015677	contig259124.1	Homolog	non-DE	No	NA	1.24678	1.80267	NA	NA
Acutus_14873.24795	0.937807	-2.03823	3.91384	-2.74844	0.636327	0.791659	1.47378	41.1494	Acutus	N20.HOG0050530	contig158361.1	Homolog	non-DE	No	2.08376	2.71206	3.90448	NA	NA
Acutus_21335.1	0.326084	-1.29496	1.94713	-3.27197	0.406151	0.877437	0.802864	41.3106	Acutus	N20.HOG0049644	contig225166.1	Single-copy ortholog	non-DE	No	0.281688	1.3491	1.96974	NA	NA
Acutus_2888.0	0.422645	-2.48059	3.32588	-3.01719	0.293932	0.914652	1.4379	41.3106	Acutus	NA	NA	Species-specific	non-DE	No	1.92325	2.12531	4.50039	NA	NA
Acutus_17205.1	-0.292103	-1.71332	1.12912	-3.11576	-0.414982	0.874128	0.703894	41.3106	Acutus	N20.HOG0040554	contig237940.1	Homolog	non-DE	No	-0.0296959	1.25079	2.17486	NA	NA
Acutus_14873.30748	-0.397529	-2.66206	1.86701	-2.94425	-0.354441	0.893669	1.12157	41.3106	Acutus	N20.HOG0044404	contig205967.1	Homolog	non-DE	No	1.28263	1.84373	2.86882	NA	NA
Acutus_19373.0	-0.3882	-1.84122	1.06482	-2.82141	-0.539431	0.8284	0.719647	41.3106	Acutus	N20.HOG0049554	contig156300.1	Homolog	non-DE	No	-0.37472	1.26788	1.33946	NA	NA
Acutus_14873.43076	-0.332183	-1.28526	0.620893	-1.31896	-0.703726	0.765356	0.472035	41.3106	Acutus	NA	NA	Species-specific	non-DE	No	-0.881902	0.858574	4.07353	NA	NA
Acutus_14873.64446	-0.453058	-1.82986	0.923744	-2.59333	-0.664409	0.780705	0.681895	41.3106	Acutus	N20.HOG0001370	contig263683.1	Homolog	non-DE	No	0.243124	1.49895	2.22509	NA	NA
Acutus_17885.0	0.467154	-1.38773	2.32204	-3.64653	0.508508	0.841274	0.918677	41.3106	Acutus	NA	NA	Species-specific	non-DE	No	1.60779	1.71382	3.58549	NA	NA
Acutus_14873.4888	0.3675	-0.863135	1.59814	-3.04852	0.60295	0.804107	0.609503	41.3106	Acutus	NA	NA	Species-specific	non-DE	No	-0.41273	1.15726	1.58088	NA	NA
Acutus_14873.46556	-0.302161	-1.23145	0.62713	-1.676	-0.656508	0.783631	0.460254	41.3106	Acutus	NA	NA	Species-specific	non-DE	No	-0.515276	0.998439	4.09316	NA	NA
Acutus_14873.53137	-0.322949	-1.53357	0.88767	-2.30203	-0.538617	0.828886	0.599589	41.3106	Acutus	N20.HOG0007991	contig259359.1	Homolog	non-DE	No	-0.905561	0.902888	2.41707	NA	NA
Acutus_14873.8682	0.33992	-0.705971	1.38581	-1.91675	0.656211	0.783769	0.518004	41.3106	Acutus	NA	NA	Species-specific	non-DE	No	-0.999774	1.00893	2.60159	NA	NA
Acutus_14873.26458	-0.381415	-0.872832	0.110002	3.00078	-1.56711	0.399744	0.243387	41.3106	Acutus	N20.HOG0056084	contig166758.1	Homolog	non-DE	No	0.827656	1.21755	7.35726	NA	NA
Acutus_19651.0	0.424681	-1.09063	1.93999	-2.25644	0.565867	0.818266	0.750497	41.3106	Acutus	NA	NA	Species-specific	non-DE	No	0.0843318	1.32397	3.46717	NA	NA
Acutus_14873.53958	-0.366953	-1.4877	0.753795	-1.89509	-0.661083	0.781893	0.555079	41.3106	Acutus	N20.HOG0052716	contig110034.2	Homolog	non-DE	No	-0.219417	1.27316	2.67986	NA	NA
Acutus_14873.73783	-0.386772	-1.89602	1.12248	-2.4205	-0.517426	0.838163	0.747493	41.3106	Acutus	N20.HOG0020068	contig275289.1	Homolog	non-DE	No	0.0369251	1.35158	2.6634	NA	NA
Acutus_14873.24593	-0.717974	-2.21033	0.774384	0.226424	-0.97138	0.650787	0.739128	41.3106	Acutus	NA	NA	Species-specific	non-DE	No	1.16026	1.59458	6.28529	NA	NA
Acutus_14873.72087	0.270609	-1.95922	2.50043	-3.27283	0.245033	0.929543	1.10438	41.3106	Acutus	NA	NA	Species-specific	non-DE	No	0.956544	1.63209	2.41261	NA	NA
Acutus_14873.49337	-0.573195	-1.81156	0.665173	-0.836592	-0.934558	0.66634	0.613333	41.3106	Acutus	NA	NA	Species-specific	non-DE	No	0.248611	1.72153	2.65858	NA	NA
Acutus_6884.0	-0.205314	-1.88713	1.4765	-4.55875	-0.246487	0.929103	0.832961	41.3106	Acutus	N20.HOG0039836	contig274155.1	Homolog	non-DE	No	0.848936	1.05293	0.92819	NA	NA
Acutus_18347.1	0.412749	-0.947782	1.77328	-2.84602	0.612535	0.800228	0.673837	41.3106	Acutus	N20.HOG0040178	contig314209.2	Homolog	non-DE	No	0.209861	1.32797	2.87597	NA	NA
Acutus_14955.0	0.290424	-0.785271	1.36612	-2.96603	0.545125	0.826478	0.532765	41.3106	Acutus	N20.HOG0011874	contig216996.1	Homolog	non-DE	No	-1.10824	0.960854	1.63911	NA	NA
Acutus_14873.15223	0.318595	-0.94038	1.57757	-2.65597	0.510946	0.840344	0.623539	41.3106	Acutus	N20.HOG0049473	contig146617.1	Species-specific	non-DE	No	-0.555033	1.05666	1.58582	NA	NA
Acutus_14873.7092	-0.316084	-1.35541	0.723245	-2.80501	-0.614049	0.799863	0.514754	41.3106	Acutus	NA	NA	Species-specific	non-DE	No	-0.912773	1.01155	2.01965	NA	NA
Acutus_14873.14721	-0.483622	-1.72868	0.761433	-1.97562	-0.784279	0.731621	0.616645	41.3106	Acutus	N20.HOG0064785	contig112172.1	Homolog	non-DE	No	0.468664	1.68958	2.56685	NA	NA
Acutus_14873.37713	0.140168	-1.12887	1.40921	-3.24468	0.223011	0.936185	0.628523	41.3106	Acutus	N20.HOG0045733	contig239068.1	Species-specific	non-DE	No	-0.378934	1.04841	1.57437	NA	NA
Acutus_14873.36995	-0.485468	-1.32367	0.352734	1.64156	-1.16941	0.567354	0.415141	41.3106	Acutus	NA	NA	Species-specific	non-DE	No	0.18771	1.05981	6.39358	NA	NA
Acutus_14873.50553	-0.503718	-1.70039	0.692953	-1.31982	-0.849897	0.703615	0.592682	41.3106	Acutus	NA	NA	Species-specific	non-DE	No	0.821687	1.56437	5.45447	NA	NA
Acutus_14873.5351	-0.53821	-2.01439	0.937966	-0.984096	-0.736151	0.751123	0.731113	41.3106	Acutus	N20.HOG0058275	contig52325.1	Species-specific	non-DE	No	0.279499	1.51723	2.22729	NA	NA
Acutus_14873.16482	0.70768	-0.706752	2.12211	1.14911	1.0102	0.634448	0.700533	41.3106	Acutus	N20.HOG0001024	contig165351.1	Homolog	non-DE	No	0.596796	1.498	5.46207	NA	NA
Acutus_14873.23407	0.329809	-0.705398	1.36502	-2.0781	0.643264	0.788625	0.512712	41.3106	Acutus	N20.HOG0040611	contig376099.1	Species-specific	non-DE	No	-0.699621	0.925001	3.58521	NA	NA
Acutus_14873.57819	-0.396979	-2.20646	1.4125	-2.77587	-0.442964	0.863907	0.896189	41.3106	Acutus	N20.HOG0016022	contig98874.1	Homolog	non-DE	No	0.0708489	1.44898	1.6721	NA	NA
Acutus_14873.26692	-0.774105	-3.18272	1.63451	-1.3464	-0.648911	0.786491	1.19293	41.3106	Acutus	N20.HOG0047512	contig33248.1	Homolog	non-DE	No	1.51622	2.3955	4.02994	NA	NA
Acutus_13882.1	-0.309347	-1.21119	0.592495	-2.13839	-0.692578	0.770455	0.446659	41.3106	Acutus	NA	NA	Species-specific	non-DE	No	-0.496051	1.05432	4.45624	NA	NA
Acutus_14312.0	0.237996	-0.423772	0.899765	-1.52136	0.726136	0.755539	0.327757	41.3106	Acutus	N20.HOG0065267	contig235226.1	Homolog	non-DE	No	-1.76355	0.698504	2.48306	NA	NA
Acutus_14873.52445	-0.146976	-1.36587	1.07192	-3.36608	-0.243464	0.929774	0.603689	41.3106	Acutus	NA	NA	Species-specific	non-DE	No	-0.359281	1.07635	1.27876	NA	NA
Acutus_14873.48732	0.269647	-0.571708	1.111	-2.31652	0.647097	0.787103	0.416702	41.3106	Acutus	NA	NA	Species-specific	non-DE	No	-1.2885	0.913202	3.78676	NA	NA
Acutus_14873.64838	-0.0180784	-2.33043	2.29427	-4.55952	-0.0157856	0.995395	1.14525	41.3106	Acutus	N20.HOG0042983	contig162265.1	Homolog	non-DE	No	2.07648	1.63576	1.60736	NA	NA
Acutus_14873.42471	-0.319477	-1.12629	0.487333	-1.12206	-0.799505	0.725536	0.399593	41.3106	Acutus	N20.HOG0007989	contig227103.1	Homolog	non-DE	No	-0.983779	0.848908	3.56654	NA	NA
Acutus_14873.34493	0.382541	-0.505771	1.27085	-0.653358	0.869493	0.695204	0.439959	41.3106	Acutus	N20.HOG0008636	contig132625.2	Homolog	non-DE	No	-0.493535	1.14653	3.32709	NA	NA
Acutus_14873.70675	0.236763	-1.22682	1.70035	-2.98484	0.326626	0.903675	0.724877	41.3106	Acutus	NA	NA	Species-specific	non-DE	No	-0.154723	1.11401	2.27432	NA	NA
Acutus_14873.68568	-0.189154	-1.77805	1.39974	-3.97709	-0.240368	0.930589	0.786938	41.3106	Acutus	NA	NA	Species-specific	non-DE	No	0.349926	1.21826	0.422481	NA	NA
Acutus_3716.1	-0.664817	-2.746	1.41637	-2.59278	-0.644979	0.788035	1.03076	41.3106	Acutus	N20.HOG0025726	contig169939.1	Homolog	non-DE	No	1.19547	1.96405	3.3383	NA	NA
Acutus_14873.4904	0.434673	-0.659335	1.52868	-0.591665	0.802224	0.724458	0.541835	41.3106	Acutus	N20.HOG0021716	contig34227.1	Homolog	non-DE	No	-0.827745	1.15466	2.54005	NA	NA
Acutus_14873.17409	0.566876	-0.504587	1.63834	0.250599	1.06823	0.610429	0.530669	41.3106	Acutus	N20.HOG0012157	contig116521.1	Homolog	non-DE	No	-0.213173	1.36331	3.25406	NA	NA
Acutus_14873.68243	0.308457	-1.02628	1.6432	-3.44665	0.466607	0.855822	0.661064	41.3106	Acutus	N20.HOG0050462	contig111229.1	Homolog	non-DE	No	-0.328966	1.11078	0.594915	NA	NA
Acutus_14873.3871	0.628099	-0.920631	2.17683	-1.16729	0.818853	0.717469	0.767047	41.3106	Acutus	N20.HOG0027090	contig177240.1	Homolog	non-DE	No	0.917511	1.66306	4.36962	NA	NA
Acutus_11858.1	-0.28978	-0.803757	0.224198	0.636373	-1.13835	0.580935	0.25456	41.3106	Acutus	N20.HOG0017567	contig75747.1	Homolog	non-DE	No	-1.17293	0.762651	4.21181	NA	NA
Acutus_14873.43602	0.359698	-1.16828	1.88767	-3.38852	0.475307	0.853213	0.756769	41.3106	Acutus	NA	NA	Species-specific	non-DE	No	0.668306	1.27651	3.51528	NA	NA
Acutus_14873.62577	0.39402	-1.14442	1.93246	-2.13369	0.517119	0.838246	0.761953	41.3106	Acutus	N20.HOG0058304	contig13842.1	Homolog	non-DE	No	-0.685913	1.32284	0.462219	NA	NA
Acutus_14873.72516	-0.147547	-1.68337	1.38828	-3.1177	-0.193974	0.94548	0.760655	41.3106	Acutus	NA	NA	Species-specific	non-DE	No	-0.187895	1.1032	2.76439	NA	NA
Acutus_14873.8476	0.332976	-1.35048	2.01643	-3.07859	0.399359	0.879565	0.833775	41.3106	Acutus	NA	NA	Species-specific	non-DE	No	0.267407	1.27126	2.97515	NA	NA
Acutus_14873.25646	0.407122	-0.685123	1.49937	-1.76247	0.752589	0.745111	0.540962	41.3106	Acutus	NA	NA	Species-specific	non-DE	No	-0.15228	1.29102	3.80394	NA	NA
Acutus_14873.65548	0.330734	-0.699917	1.36138	-3.05171	0.647919	0.786751	0.510455	41.3106	Acutus	NA	NA	Species-specific	non-DE	No	-0.213528	1.11727	2.83077	NA	NA
Acutus_14873.46173	-0.151912	-1.82568	1.52186	-3.26828	-0.183252	0.948728	0.828977	41.3106	Acutus	NA	NA	Species-specific	non-DE	No	0.421528	1.24623	3.3672	NA	NA
Acutus_14873.51267	0.42246	-2.86391	3.70883	-3.10927	0.259561	0.92526	1.62759	41.2561	Acutus	N20.HOG0005585	contig206013.1	Homolog	non-DE	No	2.44766	2.52828	4.59103	NA	NA
Acutus_14873.49332	0.290817	-1.65773	2.23936	-3.66883	0.301343	0.911875	0.965067	41.3106	Acutus	N20.HOG0035577	contig97347.1	Homolog	non-DE	No	0.0165873	1.28111	-0.192529	NA	NA
Acutus_14873.48587	-0.15841	-1.5378	1.22098	-3.35505	-0.231872	0.933318	0.683178	41.3106	Acutus	NA	NA	Species-specific	non-DE	No	0.188868	1.16315	2.44565	NA	NA
Acutus_14873.57085	-0.00466887	-2.33743	2.32809	-3.61965	-0.00404106	0.998825	1.15536	41.3106	Acutus	NA	NA	Species-specific	non-DE	No	1.39082	1.6293	3.55369	NA	NA
Acutus_14873.10231	-0.59572	-1.93832	0.746883	-0.401605	-0.895877	0.683788	0.664958	41.3106	Acutus	N20.HOG0046911	contig87683.1	Homolog	non-DE	No	0.172411	1.676	3.58464	NA	NA
Acutus_14873.10732	-0.978837	-2.50363	0.545957	-1.11077	-1.2963	0.512385	0.755104	41.1494	Acutus	N20.HOG0046255	contig148991.1	Homolog	non-DE	No	2.04698	2.99855	5.33291	NA	NA
Acutus_14873.60661	0.361654	-0.870248	1.59356	-3.79597	0.592748	0.808096	0.61013	41.3106	Acutus	NA	NA	Species-specific	non-DE	No	1.34581	1.39865	4.03071	NA	NA
Acutus_14873.9842	0.172208	-0.0328335	0.377249	4.411	1.69576	0.352154	0.101552	41.3106	Acutus	N20.HOG0020235	contig46509.1	Homolog	non-DE	No	-2.63768	0.217774	6.74808	NA	NA
Acutus_14873.6586	-0.274443	-1.78208	1.2332	-3.20447	-0.367544	0.890413	0.746696	41.3106	Acutus	N20.HOG0024932	contig173533.1	Homolog	non-DE	No	-0.382334	1.15222	1.15256	NA	NA
Acutus_14873.39615	-0.32479	-2.66066	2.01108	-4.57285	-0.280743	0.918702	1.1569	41.3106	Acutus	N20.HOG0019559	contig425329.1	Homolog	non-DE	No	NA	1.66192	3.45664	NA	NA
Acutus_14873.16795	0.576957	-3.04541	4.19933	-3.379	0.321649	0.905241	1.79375	41.0668	Acutus	N20.HOG0054373	contig60501.1	Homolog	non-DE	No	NA	2.88314	3.0123	NA	NA
Acutus_14873.472	-0.282239	-0.818942	0.254463	0.803841	-1.06179	0.613032	0.265815	41.3106	Acutus	N20.HOG0058549	contig238569.1	Homolog	non-DE	No	-0.901662	0.747135	5.4498	NA	NA
Acutus_17805.0	0.25246	-1.25591	1.76083	-3.01571	0.33794	0.899516	0.747057	41.3106	Acutus	N20.HOG0050678	contig265501.1	Homolog	non-DE	No	-0.16855	1.1546	2.59062	NA	NA
Acutus_14873.16082	-0.516114	-1.83987	0.807647	-0.80817	-0.787208	0.730403	0.655626	41.3106	Acutus	N20.HOG0044133	contig337592.1	Homolog	non-DE	No	-0.0168137	1.28275	4.75285	NA	NA
Acutus_14873.72857	-0.389987	-1.6751	0.895128	-2.51057	-0.61272	0.800227	0.636486	41.3106	Acutus	N20.HOG0048069	contig91381.1	Homolog	non-DE	No	-0.746514	1.06028	1.2978	NA	NA
Acutus_22620.0	-0.315677	-2.3917	1.76035	-3.47534	-0.307018	0.909657	1.02821	41.3106	Acutus	N20.HOG0050435	contig62629.1	Homolog	non-DE	No	0.533747	1.57097	0.469995	NA	NA
Acutus_14873.29091	-0.296376	-0.930811	0.338059	0.0618094	-0.943213	0.663025	0.31422	41.3106	Acutus	NA	NA	Species-specific	non-DE	No	-1.08917	0.748585	4.47247	NA	NA
Acutus_14873.18653	0.108414	-1.74694	1.96377	-3.25721	0.117981	0.968239	0.918911	41.3106	Acutus	N20.HOG0054485	contig419118.1	Homolog	non-DE	No	0.626386	1.30777	3.41853	NA	NA
Acutus_14873.69771	-0.278905	-1.27745	0.719637	-2.85864	-0.563954	0.81887	0.494553	41.3106	Acutus	N20.HOG0049766	contig362684.1	Single-copy ortholog	non-DE	No	-0.769429	0.97829	2.71197	NA	NA
Acutus_14873.37411	-0.115586	-1.7428	1.51163	-3.00897	-0.143421	0.96084	0.805921	41.3106	Acutus	N20.HOG0058598	contig32320.1	Homolog	non-DE	No	-0.357607	1.33968	-0.526109	NA	NA
Acutus_4216.0	-0.266221	-1.94755	1.41511	-3.44254	-0.3197	0.905855	0.832721	41.3106	Acutus	N20.HOG0011584	contig197973.1	Homolog	non-DE	No	0.115376	1.27996	1.15352	NA	NA
Acutus_14873.37023	-0.305608	-0.999946	0.38873	-0.847006	-0.888684	0.686955	0.343888	41.3106	Acutus	NA	NA	Species-specific	non-DE	No	-1.48134	0.855528	2.96844	NA	NA
Acutus_14873.37663	-0.327713	-1.53034	0.874919	-2.44407	-0.550192	0.824293	0.595633	41.3106	Acutus	NA	NA	Species-specific	non-DE	No	-0.307487	1.03595	4.36415	NA	NA
Acutus_14873.51387	-0.255785	-2.01629	1.50472	-3.12815	-0.293353	0.914811	0.871936	41.3106	Acutus	N20.HOG0065154	contig243975.1	Homolog	non-DE	No	0.405244	1.3291	2.4326	NA	NA
Acutus_16365.0	-0.281942	-1.47279	0.90891	-2.7049	-0.478031	0.85237	0.589799	41.3106	Acutus	N20.HOG0036105	contig121612.1	Homolog	non-DE	No	-0.845807	1.13434	0.63684	NA	NA
Acutus_14873.34432	-0.113007	-2.65194	2.42593	-3.15379	-0.0898681	0.975969	1.25747	41.3106	Acutus	NA	NA	Species-specific	non-DE	No	1.13699	1.79034	2.44124	NA	NA
Acutus_14873.39006	-0.217764	-2.07306	1.63753	-3.43105	-0.236989	0.931574	0.918879	41.3106	Acutus	NA	NA	Species-specific	non-DE	No	0.947098	1.58765	2.36438	NA	NA
Acutus_14873.73777	-0.486775	-1.82188	0.848333	-1.50082	-0.736149	0.751123	0.661246	41.3106	Acutus	N20.HOG0044160	contig291936.1	Homolog	non-DE	No	0.109231	1.28007	4.24602	NA	NA
Acutus_14873.52386	0.734784	-0.903678	2.37325	-0.319383	0.905476	0.679359	0.811489	41.3106	Acutus	N20.HOG0024834	contig9863.1	Homolog	non-DE	No	0.379883	1.79046	3.73287	NA	NA
Acutus_14873.84	-0.27793	-1.53615	0.980294	-3.23925	-0.445996	0.862842	0.623167	41.3106	Acutus	N20.HOG0013599	contig178756.1	Homolog	non-DE	No	-0.555965	1.07421	0.982297	NA	NA
Acutus_14873.44136	-0.0982015	-1.81028	1.61388	-3.17604	-0.11581	0.968882	0.847951	41.3106	Acutus	NA	NA	Species-specific	non-DE	No	0.675651	1.35825	3.36588	NA	NA
Acutus_14873.46022	0.0923526	-1.48081	1.66551	-3.1446	0.11853	0.9681	0.779146	41.3106	Acutus	NA	NA	Species-specific	non-DE	No	-0.321483	1.04491	2.62347	NA	NA
Acutus_14873.40719	-0.423022	-2.70103	1.85498	-2.9918	-0.374941	0.887998	1.12824	41.3106	Acutus	NA	NA	Species-specific	non-DE	No	1.39258	2.06335	2.24525	NA	NA
Acutus_14873.34461	-0.396689	-1.46304	0.669664	-1.54306	-0.751109	0.745679	0.528138	41.3106	Acutus	NA	NA	Species-specific	non-DE	No	-0.266442	1.29554	3.77047	NA	NA
Acutus_14873.4516	0.371744	-0.843486	1.58698	-2.79491	0.617645	0.798616	0.601873	41.3106	Acutus	NA	NA	Species-specific	non-DE	No	-0.249204	1.18328	2.13567	NA	NA
Acutus_14873.35985	0.33762	-0.547434	1.22267	-0.653973	0.770215	0.737246	0.438345	41.3106	Acutus	N20.HOG0040560	contig302530.1	Homolog	non-DE	No	-0.0663645	1.24861	4.11322	NA	NA
Acutus_14873.50907	-0.262423	-1.4745	0.949652	-3.19529	-0.437146	0.866056	0.600311	41.3106	Acutus	NA	NA	Species-specific	non-DE	No	-0.286212	1.01226	3.47014	NA	NA
Acutus_14873.6135	-0.399468	-1.56489	0.765954	-1.72915	-0.692074	0.770684	0.577205	41.3106	Acutus	NA	NA	Species-specific	non-DE	No	-0.232167	1.26723	3.34091	NA	NA
Acutus_6300.0	-0.247568	-1.98949	1.49436	-3.77888	-0.286959	0.916575	0.862732	41.3106	Acutus	NA	NA	Species-specific	non-DE	No	0.913479	1.36041	2.40483	NA	NA
Acutus_14873.38051	0.543519	-1.64857	2.73561	-2.51932	0.500622	0.844427	1.08569	41.3106	Acutus	NA	NA	Species-specific	non-DE	No	1.32998	2.11463	3.19336	NA	NA
Acutus_9982.0	0.300711	-1.71638	2.3178	-4.16982	0.301008	0.912014	0.999015	41.3106	Acutus	N20.HOG0064768	contig106608.1	Homolog	non-DE	No	1.26043	1.48038	1.48584	NA	NA
Acutus_14873.69153	-0.405476	-2.35178	1.54083	-3.11359	-0.420637	0.872507	0.963957	41.3106	Acutus	N20.HOG0037993	contig269057.1	Homolog	non-DE	No	1.02325	1.60683	2.71509	NA	NA
Acutus_14873.60285	0.565479	-1.23542	2.36638	-1.86587	0.633986	0.792487	0.891942	41.3106	Acutus	N20.HOG0018529	contig175603.1	Homolog	non-DE	No	0.456319	1.56896	3.1761	NA	NA
Acutus_14873.26766	-0.549844	-1.64055	0.540859	0.639524	-1.01786	0.63159	0.540198	41.3106	Acutus	N20.HOG0061163	contig111849.1	Species-specific	non-DE	No	0.416838	1.3099	4.34985	NA	NA
Acutus_11680.0	-0.0631283	-1.70672	1.58046	-4.35429	-0.0775503	0.978842	0.81403	41.3106	Acutus	N20.HOG0045362	contig235032.1	Homolog	non-DE	No	0.524295	1.13049	0.592921	NA	NA
Acutus_14873.64649	-0.214816	-1.88887	1.45924	-3.22833	-0.25909	0.925373	0.829117	41.3106	Acutus	NA	NA	Species-specific	non-DE	No	0.290003	1.33648	1.73004	NA	NA
Acutus_14873.39177	-0.269866	-1.00624	0.466504	-1.04815	-0.739955	0.749535	0.364706	41.3106	Acutus	NA	NA	Species-specific	non-DE	No	-0.534785	0.867151	5.16633	NA	NA
Acutus_14873.70781	0.403687	-0.827224	1.6346	-2.79506	0.662173	0.781649	0.60964	41.3106	Acutus	N20.HOG0022338	contig112849.2	Homolog	non-DE	No	0.895614	1.76489	2.3262	NA	NA
Acutus_2756.0	-0.179229	-1.834	1.47554	-4.00412	-0.218687	0.937611	0.819567	41.3106	Acutus	N20.HOG0051647	contig302487.1	Homolog	non-DE	No	1.26903	1.43099	2.4048	NA	NA
Acutus_18044.0	-0.342966	-1.1884	0.502469	-1.47042	-0.819075	0.717346	0.418723	41.3106	Acutus	N20.HOG0038168	contig123704.1	Homolog	non-DE	No	-1.49655	0.976099	2.19621	NA	NA
Acutus_14873.13509	0.352964	-0.804016	1.50994	-1.37556	0.615968	0.799343	0.573024	41.3106	Acutus	N20.HOG0065569	contig326193.1	Species-specific	non-DE	No	-0.418487	1.03397	3.90922	NA	NA
Acutus_14873.57720	0.390038	-1.51277	2.29284	-3.10367	0.413871	0.874301	0.942413	41.3106	Acutus	N20.HOG0056242	contig33012.1	Homolog	non-DE	No	0.860671	1.67151	1.28468	NA	NA
Acutus_14873.67695	0.281722	-0.657582	1.22103	-2.56401	0.605575	0.803117	0.465214	41.3106	Acutus	N20.HOG0026447	contig194141.1	Homolog	non-DE	No	-1.25978	0.985165	1.61395	NA	NA
Acutus_23989.0	0.329685	-0.658791	1.31816	-2.25818	0.67342	0.776859	0.489567	41.3106	Acutus	N20.HOG0065339	contig253077.1	Species-specific	non-DE	No	-0.932849	1.02903	2.86025	NA	NA
Acutus_14495.0	0.138397	-1.78994	2.06673	-4.14342	0.14491	0.960396	0.955056	41.3106	Acutus	N20.HOG0041612	contig157775.1	Single-copy ortholog	non-DE	No	0.70565	1.34735	0.498675	NA	NA
Acutus_18135.0	-0.213472	-1.83519	1.40824	-4.0955	-0.265779	0.923475	0.803194	41.3106	Acutus	NA	NA	Species-specific	non-DE	No	0.0790296	1.13409	-0.17124	NA	NA
Acutus_14873.35652	0.540498	-0.172166	1.25316	3.46814	1.53131	0.413418	0.352964	41.3106	Acutus	N20.HOG0046979	contig325126.1	Homolog	non-DE	No	0.753612	1.21614	8.62918	NA	NA
Acutus_14873.13337	-0.290473	-1.54534	0.964398	-2.27188	-0.467369	0.855509	0.621506	41.3106	Acutus	NA	NA	Species-specific	non-DE	No	-0.0593596	1.13992	3.78781	NA	NA
Acutus_14873.40207	-0.506729	-2.09462	1.08116	-2.00568	-0.644332	0.788295	0.786441	41.3106	Acutus	N20.HOG0056200	contig254927.1	Species-specific	non-DE	No	0.316952	1.49203	3.28324	NA	NA
Acutus_14873.27668	-0.278084	-1.45572	0.899551	-3.22519	-0.47678	0.852816	0.583253	41.3106	Acutus	NA	NA	Species-specific	non-DE	No	0.270839	1.15787	3.98911	NA	NA
Acutus_9234.0	0.17364	-1.47716	1.82444	-3.43872	0.212378	0.939663	0.8176	41.3106	Acutus	N20.HOG0042160	contig361740.1	Homolog	non-DE	No	0.365519	1.24332	2.2812	NA	NA
Acutus_14873.33089	-0.295851	-1.55787	0.966165	-3.23138	-0.473328	0.853617	0.625045	41.3106	Acutus	NA	NA	Species-specific	non-DE	No	0.124278	1.14597	3.49885	NA	NA
Acutus_14873.28751	0.174238	-1.45455	1.80303	-3.87372	0.215989	0.938427	0.806699	41.3106	Acutus	N20.HOG0061435	contig203329.1	Single-copy ortholog	non-DE	No	0.569538	1.2725	1.4229	NA	NA
Acutus_14873.45656	0.204194	-1.10668	1.51506	-3.25226	0.314511	0.907304	0.649241	41.3106	Acutus	N20.HOG0031415	contig475052.1	Homolog	non-DE	No	0.124831	1.02739	3.43594	NA	NA
Acutus_14873.46891	0.0806293	-1.35373	1.51499	-3.66909	0.113498	0.969229	0.710405	41.3106	Acutus	NA	NA	Species-specific	non-DE	No	0.840065	1.22973	3.57084	NA	NA
Acutus_14873.322	-0.274176	-1.2785	0.730145	-2.29093	-0.551202	0.823762	0.497415	41.3106	Acutus	NA	NA	Species-specific	non-DE	No	-1.09286	0.949093	3.13277	NA	NA
Acutus_14873.39684	0.622413	-1.18302	2.42785	-1.71886	0.696066	0.768826	0.894186	41.3106	Acutus	N20.HOG0064853	contig29654.1	Species-specific	non-DE	No	0.0237982	1.66793	1.32613	NA	NA
Acutus_14873.74144	0.526878	-0.446847	1.5006	0.53616	1.09251	0.600377	0.482262	41.3106	Acutus	NA	NA	Species-specific	non-DE	No	0.953085	1.44404	6.3539	NA	NA
Acutus_14873.46208	-0.345748	-2.16687	1.47537	-3.23457	-0.383332	0.885284	0.901956	41.3106	Acutus	N20.HOG0040855	contig169467.1	Single-copy ortholog	non-DE	No	0.577555	1.48987	2.04888	NA	NA
Acutus_14873.28587	-0.418981	-2.27243	1.43447	-3.07326	-0.456422	0.859107	0.917968	41.3106	Acutus	N20.HOG0043287	contig148136.1	Homolog	non-DE	No	0.182794	1.43646	1.10545	NA	NA
Acutus_18315.0	0.331812	-1.23512	1.89874	-3.05218	0.427559	0.870024	0.776061	41.3106	Acutus	NA	NA	Species-specific	non-DE	No	0.111981	1.29397	2.08548	NA	NA
Acutus_14873.48266	-0.422485	-3.63923	2.79426	-2.63584	-0.265195	0.92369	1.59311	41.2561	Acutus	NA	NA	Species-specific	non-DE	No	2.89954	2.39494	6.32495	NA	NA
Acutus_8528.0	-0.417224	-2.06907	1.23463	-3.05935	-0.509978	0.840745	0.818121	41.3106	Acutus	NA	NA	Species-specific	non-DE	No	0.598277	1.47769	2.78153	NA	NA
Acutus_17240.0	0.417034	-0.763711	1.59778	-1.79334	0.71313	0.76112	0.584794	41.3106	Acutus	N20.HOG0052752	contig132611.1	Homolog	non-DE	No	-0.714982	1.29958	1.88199	NA	NA
Acutus_15057.0	0.181484	-1.1207	1.48366	-3.37607	0.281397	0.918566	0.644938	41.3106	Acutus	N20.HOG0008030	contig262514.1	Homolog	non-DE	No	-0.492023	1.00188	1.74177	NA	NA
Acutus_14873.44666	0.246358	-1.14085	1.63357	-3.15103	0.358572	0.892323	0.687052	41.3106	Acutus	N20.HOG0061241	contig133362.1	Species-specific	non-DE	No	-0.320301	1.17125	1.39314	NA	NA
Acutus_14873.14541	-0.203259	-1.4149	1.00838	-3.11348	-0.338711	0.899366	0.600097	41.3106	Acutus	NA	NA	Species-specific	non-DE	No	-0.939082	0.908589	1.8292	NA	NA
Acutus_14873.17600	-0.292098	-2.48243	1.89823	-3.33024	-0.26926	0.922412	1.08482	41.3106	Acutus	NA	NA	Species-specific	non-DE	No	1.1134	1.61639	2.85206	NA	NA
Acutus_14873.23371	-0.360134	-2.25996	1.53969	-2.78523	-0.382741	0.885458	0.940934	41.3106	Acutus	N20.HOG0065907	contig484725.1	Species-specific	non-DE	No	0.52774	1.33762	3.6865	NA	NA
Acutus_14873.26841	-0.197684	-2.00933	1.61396	-3.18255	-0.22032	0.937026	0.89726	41.3106	Acutus	NA	NA	Species-specific	non-DE	No	0.51391	1.48431	1.51162	NA	NA
Acutus_14873.30973	0.202233	-0.0287192	0.433185	4.72469	1.76801	0.326533	0.114385	41.3106	Acutus	N20.HOG0038532	contig18969.1	Single-copy ortholog	non-DE	No	-1.69322	0.316388	6.61034	NA	NA
Acutus_2727.2	0.364381	-1.56251	2.29128	-3.5765	0.381814	0.885772	0.954342	41.3106	Acutus	N20.HOG0026092	contig91368.1	Homolog	non-DE	No	0.673691	1.46058	1.32053	NA	NA
Acutus_14873.19682	0.670258	-1.82994	3.17045	-3.05044	0.54128	0.827835	1.23829	41.3106	Acutus	NA	NA	Species-specific	non-DE	No	1.56388	1.97586	3.52171	NA	NA
Acutus_14873.69335	-0.269082	-1.48458	0.946417	-3.45583	-0.446975	0.862465	0.602006	41.3106	Acutus	N20.HOG0047223	contig196770.1	Homolog	non-DE	No	-0.811224	0.993359	0.6503	NA	NA
Acutus_14873.12388	-0.209952	-1.93423	1.51433	-2.22514	-0.245847	0.929338	0.853994	41.3106	Acutus	NA	NA	Species-specific	non-DE	No	0.794514	1.64204	3.91676	NA	NA
Acutus_14873.37209	-0.57325	-2.0405	0.893999	-1.13881	-0.788848	0.729718	0.726692	41.3106	Acutus	NA	NA	Species-specific	non-DE	No	0.711345	1.67192	4.91984	NA	NA
Acutus_14873.5484	-0.157354	-2.31567	2.00096	-3.53704	-0.147203	0.959598	1.06896	41.3106	Acutus	NA	NA	Species-specific	non-DE	No	1.08592	1.52234	2.30621	NA	NA
Acutus_14873.71756	-0.470867	-2.25471	1.31298	-2.63572	-0.532961	0.831315	0.883492	41.3106	Acutus	NA	NA	Species-specific	non-DE	No	0.95241	1.74575	3.48699	NA	NA
Acutus_14873.33125	0.221953	-0.596024	1.03993	-2.36475	0.547865	0.825296	0.405123	41.3106	Acutus	NA	NA	Species-specific	non-DE	No	-1.90967	0.689581	3.01281	NA	NA
Acutus_21073.0	0.266208	-0.260371	0.792787	0.323353	1.02073	0.630295	0.260801	41.3106	Acutus	NA	NA	Species-specific	non-DE	No	-1.53055	0.687651	3.35915	NA	NA
Acutus_14873.16911	-0.665701	-2.72224	1.39084	-1.03235	-0.653576	0.784691	1.01855	41.3106	Acutus	N20.HOG0035578	contig249562.1	Species-specific	non-DE	No	0.63621	1.81228	4.12663	NA	NA
Acutus_14873.65512	-0.439976	-1.91069	1.03073	-2.84067	-0.604025	0.803659	0.728407	41.3106	Acutus	N20.HOG0038445	contig103592.1	Homolog	non-DE	No	0.251008	1.41255	1.52312	NA	NA
Acutus_14873.56496	-0.316312	-1.42119	0.788571	-3.09449	-0.578033	0.813872	0.547221	41.3106	Acutus	N20.HOG0017096	contig168135.1	Homolog	non-DE	No	-0.821325	1.02032	1.20332	NA	NA
Acutus_14873.28772	-0.502689	-1.85888	0.853498	-0.605503	-0.748399	0.746565	0.671685	41.3106	Acutus	NA	NA	Species-specific	non-DE	No	0.988906	1.38427	5.29674	NA	NA
Acutus_14873.28114	-0.188023	-2.1565	1.78045	-4.39682	-0.192857	0.945647	0.974935	41.3106	Acutus	NA	NA	Species-specific	non-DE	No	1.97474	1.39277	4.06072	NA	NA
Acutus_14873.70413	-0.33235	-2.2744	1.6097	-3.856	-0.345533	0.896672	0.961848	41.3106	Acutus	NA	NA	Species-specific	non-DE	No	2.1223	1.52884	5.44618	NA	NA
Acutus_14873.60129	0.373673	-0.343699	1.09105	0.585542	1.05172	0.61726	0.355296	41.3106	Acutus	N20.HOG0056162	contig31360.1	Homolog	non-DE	No	-0.960622	0.813817	4.24898	NA	NA
Acutus_14873.321	0.40906	-0.639818	1.45794	-1.05272	0.787437	0.730304	0.519483	41.3106	Acutus	N20.HOG0018952	contig116483.1	Homolog	non-DE	No	-0.795235	1.05969	3.03901	NA	NA
Acutus_14873.30521	-0.331265	-1.25702	0.594492	-1.26601	-0.72249	0.757186	0.458505	41.3106	Acutus	NA	NA	Species-specific	non-DE	No	-0.2815	0.961929	5.18702	NA	NA
Acutus_18566.0	-0.303683	-0.957222	0.349856	-0.633212	-0.938216	0.664795	0.323682	41.3106	Acutus	N20.HOG0031741	contig316972.1	Homolog	non-DE	No	-0.887332	0.935884	4.5406	NA	NA
Acutus_1938.0	-0.0325083	-1.73446	1.66945	-3.94332	-0.0385655	0.989567	0.842935	41.3106	Acutus	N20.HOG0033241	contig200513.1	Homolog	non-DE	No	0.284978	1.14179	1.07004	NA	NA
Acutus_14873.45958	-0.36061	-1.23304	0.511822	-0.653995	-0.834564	0.710647	0.432094	41.3106	Acutus	NA	NA	Species-specific	non-DE	No	-0.806619	0.885196	4.00704	NA	NA
Acutus_14873.12150	0.208869	-1.07392	1.49165	-2.98584	0.328756	0.902809	0.635332	41.3106	Acutus	N20.HOG0054314	contig238465.1	Species-specific	non-DE	No	-0.878243	0.986165	1.36644	NA	NA
Acutus_14873.64674	0.0590597	-1.42355	1.54167	-3.01663	0.0804299	0.978184	0.734301	41.3106	Acutus	N20.HOG0028487	contig234146.1	Single-copy ortholog	non-DE	No	-0.123992	1.15643	2.49159	NA	NA
Acutus_14873.49620	-0.639163	-1.95671	0.678381	-0.282065	-0.97949	0.647463	0.652547	41.3106	Acutus	N20.HOG0061204	contig243057.1	Species-specific	non-DE	No	0.655336	1.76794	5.03019	NA	NA
Acutus_21509.0	-0.332182	-2.06877	1.40441	-3.23888	-0.386218	0.884128	0.860088	41.3106	Acutus	NA	NA	Species-specific	non-DE	No	0.574154	1.35137	2.936	NA	NA
Acutus_14873.60912	-0.424189	-2.91489	2.06651	-3.52914	-0.343869	0.897125	1.23358	41.3106	Acutus	NA	NA	Species-specific	non-DE	No	NA	1.98956	3.90537	NA	NA
Acutus_22814.2	-0.412224	-1.85473	1.03028	-3.24287	-0.576991	0.814075	0.714438	41.3106	Acutus	N20.HOG0043280	contig116444.1	Homolog	non-DE	No	0.303292	1.41309	1.47962	NA	NA
Acutus_14873.33953	0.393207	-1.35683	2.14325	-3.06623	0.453657	0.860031	0.866752	41.3106	Acutus	NA	NA	Species-specific	non-DE	No	0.733152	1.49215	3.09841	NA	NA
Acutus_3769.0	0.447322	-1.09182	1.98646	-2.36321	0.586808	0.810553	0.762297	41.3106	Acutus	NA	NA	Species-specific	non-DE	No	0.20606	1.54619	1.91016	NA	NA
Acutus_14873.58424	0.28545	-0.945814	1.51671	-2.98951	0.468094	0.855394	0.609814	41.3106	Acutus	N20.HOG0009047	contig106475.1	Homolog	non-DE	No	-0.518061	1.16628	1.15186	NA	NA
Acutus_14873.25204	0.370583	-0.677136	1.4183	-1.26097	0.714158	0.760712	0.518909	41.3106	Acutus	N20.HOG0040591	contig195020.1	Homolog	non-DE	No	-0.888485	0.99194	2.69363	NA	NA
Acutus_14873.21374	0.610666	-0.618224	1.83956	-0.140049	1.00333	0.637228	0.608639	41.3106	Acutus	N20.HOG0016996	contig263744.1	Homolog	non-DE	No	0.698228	1.68864	4.96637	NA	NA
Acutus_14873.43196	-0.284834	-1.71228	1.14262	-2.67958	-0.402887	0.878445	0.706981	41.3106	Acutus	NA	NA	Species-specific	non-DE	No	-0.662252	1.14742	1.28674	NA	NA
Acutus_14873.17235	0.747137	-0.562614	2.05689	0.660193	1.15177	0.575179	0.648687	41.3106	Acutus	N20.HOG0049663	contig266126.1	Homolog	non-DE	No	0.968801	1.66726	6.04957	NA	NA
Acutus_2381.0	0.552227	-1.5812	2.68565	-3.25797	0.522629	0.835815	1.05663	41.3106	Acutus	N20.HOG0009040	contig68010.1	Homolog	non-DE	No	0.969529	1.83405	1.13425	NA	NA
Acutus_19309.0	0.258845	-0.84652	1.36421	-2.27244	0.472811	0.853633	0.54746	41.3106	Acutus	N20.HOG0045867	contig271410.1	Single-copy ortholog	non-DE	No	-0.570217	1.1376	2.62071	NA	NA
Acutus_14873.2897	-0.434044	-1.35603	0.487943	0.188494	-0.950523	0.660044	0.456637	41.3106	Acutus	NA	NA	Species-specific	non-DE	No	-0.465659	1.24614	3.52769	NA	NA
Acutus_20003.0	0.266432	-0.718741	1.25161	-2.51105	0.546044	0.826048	0.487932	41.3106	Acutus	NA	NA	Species-specific	non-DE	No	-1.11054	0.924002	4.06735	NA	NA
Acutus_10667.0	-0.473509	-2.32737	1.38036	-4.26607	-0.515707	0.838784	0.918174	41.3106	Acutus	N20.HOG0038733	contig94985.1	Homolog	non-DE	No	1.60227	1.64403	0.889764	NA	NA
Acutus_14873.14903	1.57955	-2.15112	5.31022	0.27874	0.855294	0.701554	1.84679	40.6432	Acutus	N20.HOG0007433	contig91299.1	Homolog	non-DE	No	1.93262	2.90272	5.64838	NA	NA
Acutus_19762.0	0.0973404	-1.63901	1.83369	-3.01876	0.11319	0.969243	0.859972	41.3106	Acutus	N20.HOG0058309	contig139794.1	Homolog	non-DE	No	0.119145	1.37524	1.51722	NA	NA
Acutus_14873.65496	-0.344198	-2.48316	1.79476	-3.46546	-0.324907	0.904301	1.05937	41.3106	Acutus	N20.HOG0021235	contig196475.1	Homolog	non-DE	No	1.1015	1.64832	2.59459	NA	NA
Acutus_1606.1	0.0638302	-1.69976	1.82742	-4.10011	0.0730772	0.980158	0.873462	41.3106	Acutus	N20.HOG0025748	contig240974.1	Homolog	non-DE	No	0.84588	1.2511	1.36998	NA	NA
Acutus_18620.0	0.195424	-1.28706	1.6779	-3.41628	0.266161	0.923446	0.734235	41.3106	Acutus	NA	NA	Species-specific	non-DE	No	-0.135788	1.19422	1.08279	NA	NA
Acutus_19269.1	-0.316754	-1.27508	0.641573	-2.55837	-0.667362	0.77957	0.474635	41.3106	Acutus	N20.HOG0036028	contig87420.1	Homolog	non-DE	No	-1.00566	1.12095	0.654997	NA	NA
Acutus_14873.67380	-0.659852	-1.9856	0.665893	0.273923	-1.00494	0.636661	0.656609	41.3106	Acutus	N20.HOG0044886	contig157524.1	Homolog	non-DE	No	0.078428	1.47112	4.3454	NA	NA
Acutus_14873.33719	-0.313484	-1.33358	0.706608	-2.06172	-0.620482	0.797543	0.505226	41.3106	Acutus	N20.HOG0048729	contig154063.1	Homolog	non-DE	No	-0.812774	1.02534	1.70905	NA	NA
Acutus_23950.0	-0.36008	-1.05899	0.338828	0.632336	-1.04024	0.62188	0.346152	41.3106	Acutus	N20.HOG0037265	contig325789.1	Homolog	non-DE	No	-0.131912	0.83754	6.03365	NA	NA
Acutus_12885.2	0.354337	-0.637925	1.3466	-1.7482	0.721014	0.757628	0.491443	41.3106	Acutus	N20.HOG0051622	contig171167.2	Homolog	non-DE	No	-0.739259	1.07479	2.97086	NA	NA
Acutus_14873.55102	-0.572045	-3.77131	2.62722	-2.17337	-0.36104	0.89189	1.58444	41.2433	Acutus	NA	NA	Species-specific	non-DE	No	2.31687	2.56979	5.56958	NA	NA
Acutus_14873.15503	-0.138353	-1.2132	0.936495	-2.50904	-0.259894	0.925123	0.532346	41.3106	Acutus	NA	NA	Species-specific	non-DE	No	-1.02302	0.782235	3.70313	NA	NA
Acutus_23518.0	0.537968	-0.430737	1.50667	-0.576985	1.12129	0.588374	0.479776	41.3106	Acutus	N20.HOG0038113	contig71517.1	Homolog	non-DE	No	0.259986	1.7142	3.36945	NA	NA
Acutus_14873.69192	-0.107548	-1.96359	1.7485	-4.21869	-0.116995	0.968495	0.919252	41.3106	Acutus	NA	NA	Species-specific	non-DE	No	1.93674	1.47347	3.83266	NA	NA
Acutus_4588.0	-0.0323312	-2.16579	2.10112	-3.89939	-0.0305979	0.991672	1.05665	41.3106	Acutus	NA	NA	Species-specific	non-DE	No	1.48193	1.45587	3.55786	NA	NA
Acutus_14873.49676	-0.256381	-0.952471	0.439708	-1.48419	-0.743661	0.748416	0.344756	41.3106	Acutus	NA	NA	Species-specific	non-DE	No	-1.03338	0.681625	4.78161	NA	NA
Acutus_23737.3	0.535133	-0.79713	1.8674	-0.696301	0.811008	0.720657	0.659837	41.3106	Acutus	N20.HOG0032288	contig102689.1	Homolog	non-DE	No	-0.12281	1.36978	3.69674	NA	NA
Acutus_6339.0	-0.30779	-1.78273	1.16715	-3.29705	-0.421341	0.872292	0.730501	41.3106	Acutus	N20.HOG0006871	contig270011.1	Homolog	non-DE	No	0.0488758	1.11315	2.44844	NA	NA
Acutus_13516.0	0.551759	-0.846469	1.94999	-1.80035	0.796755	0.726656	0.692508	41.3106	Acutus	N20.HOG0043074	contig427687.1	Homolog	non-DE	No	2.07013	2.21003	5.87434	NA	NA
Acutus_10334.0	0.301804	-1.24123	1.84484	-3.61745	0.394914	0.881062	0.764226	41.3106	Acutus	N20.HOG0028699	contig147412.1	Homolog	non-DE	No	0.0350279	1.17656	0.928913	NA	NA
Acutus_14873.51441	0.590874	-1.43982	2.62156	-3.09242	0.587495	0.810384	1.00575	41.3106	Acutus	NA	NA	Species-specific	non-DE	No	1.10678	1.84645	2.65219	NA	NA
Acutus_14873.12027	-0.255073	-1.42468	0.914533	-2.97528	-0.44033	0.864828	0.579276	41.3106	Acutus	NA	NA	Species-specific	non-DE	No	-0.634949	0.90731	2.48915	NA	NA
Acutus_14873.37601	0.25347	-0.443762	0.950702	-1.2628	0.734012	0.75212	0.345322	41.3106	Acutus	N20.HOG0030871	contig135156.1	Homolog	non-DE	No	-1.73315	0.729113	2.53116	NA	NA
Acutus_15560.0	0.17028	-2.54624	2.8868	-3.9495	0.126562	0.965607	1.34543	41.3106	Acutus	N20.HOG0014148	contig209470.1	Homolog	non-DE	No	NA	2.01361	2.58172	NA	NA
Acutus_14873.13137	-0.436095	-3.13131	2.25912	-2.90756	-0.326694	0.903649	1.33487	41.3106	Acutus	NA	NA	Species-specific	non-DE	No	1.67895	2.0266	4.15463	NA	NA
Acutus_19655.1	-0.0784656	-2.09477	1.93784	-3.64909	-0.0785736	0.978481	0.998626	41.3106	Acutus	N20.HOG0006505	contig168859.1	Homolog	non-DE	No	0.76718	1.43556	1.39934	NA	NA
Acutus_3277.0	-0.096081	-2.51298	2.32082	-3.75267	-0.0802661	0.978184	1.19703	41.3106	Acutus	N20.HOG0052815	contig16166.2	Homolog	non-DE	No	NA	2.07986	0.896851	NA	NA
Acutus_14873.66886	-0.277571	-2.18956	1.63442	-4.29859	-0.293118	0.914896	0.94696	41.3106	Acutus	N20.HOG0040615	contig175779.1	Homolog	non-DE	No	1.21137	1.42896	1.09296	NA	NA
Acutus_14873.48239	-0.619376	-2.23268	0.993927	-1.37318	-0.775161	0.735344	0.799029	41.3106	Acutus	NA	NA	Species-specific	non-DE	No	0.110826	1.56551	2.79752	NA	NA
Acutus_22167.0	0.755203	-1.12229	2.63269	-1.73827	0.812156	0.720247	0.929874	41.3106	Acutus	NA	NA	Species-specific	non-DE	No	1.1451	2.15267	3.43875	NA	NA
Acutus_14873.62026	0.174455	-2.5795	2.92841	-2.68893	0.127903	0.965192	1.36396	41.3106	Acutus	NA	NA	Species-specific	non-DE	No	1.45306	2.15176	3.3012	NA	NA
Acutus_14873.54410	-0.303496	-1.95546	1.34847	-2.81978	-0.370942	0.889289	0.818177	41.3106	Acutus	NA	NA	Species-specific	non-DE	No	0.109107	1.29165	2.49786	NA	NA
Acutus_14873.70192	-0.250767	-2.17617	1.67463	-3.96978	-0.262968	0.924204	0.953603	41.3106	Acutus	NA	NA	Species-specific	non-DE	No	1.12374	1.36695	2.58152	NA	NA
Acutus_21546.0	0.314154	-0.331433	0.95974	0.342198	0.98252	0.645989	0.319743	41.3106	Acutus	N20.HOG0001000	contig87637.1	Single-copy ortholog	non-DE	No	-1.51462	0.62578	3.56693	NA	NA
Acutus_14873.20610	2.57506	-2.91831	8.06843	0.537288	0.947481	0.661407	2.7178	39.8843	Acutus	N20.HOG0039434	contig111714.2	Homolog	non-DE	No	3.80782	4.02162	8.26016	NA	NA
Acutus_14873.30054	-0.333184	-2.59973	1.93336	-3.01791	-0.296806	0.913612	1.12256	41.3106	Acutus	NA	NA	Species-specific	non-DE	No	1.26082	1.68841	4.07776	NA	NA
Acutus_14873.66271	-0.331294	-1.79352	1.13093	-2.2918	-0.457459	0.858855	0.724204	41.3106	Acutus	N20.HOG0042913	contig120954.1	Homolog	non-DE	No	-0.291833	1.31742	2.0454	NA	NA
Acutus_14873.40920	-0.265945	-1.12501	0.593123	-1.88342	-0.625054	0.795916	0.425475	41.3106	Acutus	NA	NA	Species-specific	non-DE	No	-1.56232	0.73662	3.2439	NA	NA
Acutus_14873.543	-0.336994	-1.33197	0.657988	-2.46323	-0.683849	0.773377	0.49279	41.3106	Acutus	N20.HOG0038238	contig177476.1	Homolog	non-DE	No	0.440053	1.56317	2.64296	NA	NA
Acutus_19550.0	-0.417815	-1.49733	0.661696	-1.62424	-0.781467	0.732603	0.534655	41.3106	Acutus	N20.HOG0006089	contig173122.1	Single-copy ortholog	non-DE	No	-0.35443	1.25643	2.6266	NA	NA
Acutus_14873.41813	-0.254926	-1.41745	0.907598	-2.79769	-0.442757	0.863974	0.575769	41.3106	Acutus	NA	NA	Species-specific	non-DE	No	-0.913298	0.992122	3.38271	NA	NA
Acutus_18600.0	0.410034	-0.614135	1.4342	-2.695	0.808354	0.721642	0.507246	41.3106	Acutus	N20.HOG0015677	contig246328.1	Homolog	non-DE	No	0.550132	1.51792	3.04347	NA	NA
Acutus_14873.59565	0.490457	-1.06934	2.05026	-2.16222	0.63487	0.792203	0.772531	41.3106	Acutus	NA	NA	Species-specific	non-DE	No	0.897638	1.43748	5.30407	NA	NA
Acutus_14873.66498	-0.241679	-1.80256	1.3192	-3.3636	-0.312624	0.907707	0.773065	41.3106	Acutus	NA	NA	Species-specific	non-DE	No	0.688811	1.15707	4.56296	NA	NA
Acutus_14873.70923	0.296851	-1.52514	2.11885	-3.44399	0.328961	0.902693	0.902389	41.3106	Acutus	NA	NA	Species-specific	non-DE	No	0.694691	1.27174	3.38674	NA	NA
Acutus_14873.69067	0.303721	-1.43222	2.03966	-4.45855	0.35326	0.893914	0.859766	41.3106	Acutus	N20.HOG0047971	contig363425.1	Homolog	non-DE	No	1.8467	1.4241	2.47781	NA	NA
Acutus_14873.37928	-0.20371	-1.52036	1.11294	-3.50947	-0.312389	0.907707	0.652103	41.3106	Acutus	N20.HOG0050444	contig207939.1	Species-specific	non-DE	No	-0.426	1.00221	1.07039	NA	NA
Acutus_14873.11195	0.660744	-2.12916	3.45065	-2.15557	0.478186	0.85233	1.38177	41.3106	Acutus	N20.HOG0041149	contig147708.1	Homolog	non-DE	No	1.25573	2.19965	3.17382	NA	NA
Acutus_14873.35531	-0.409363	-2.8493	2.03057	-2.98015	-0.338754	0.89936	1.20844	41.3106	Acutus	NA	NA	Species-specific	non-DE	No	2.47622	1.9959	6.07965	NA	NA
Acutus_14873.30763	-0.121832	-1.81679	1.57312	-4.16357	-0.14513	0.960331	0.83947	41.3106	Acutus	NA	NA	Species-specific	non-DE	No	0.983716	1.17833	2.89324	NA	NA
Acutus_14873.53064	0.0111861	-1.76952	1.79189	-4.72417	0.0126835	0.996335	0.881938	41.3106	Acutus	N20.HOG0024021	contig196412.1	Homolog	non-DE	No	1.29335	1.21794	0.46497	NA	NA
Acutus_23288.0	0.238499	-0.575883	1.05288	-2.22005	0.591305	0.808706	0.403343	41.3106	Acutus	NA	NA	Species-specific	non-DE	No	-1.45652	0.728355	2.77779	NA	NA
Acutus_14873.58560	-0.233711	-1.76872	1.3013	-3.08666	-0.307412	0.909537	0.760251	41.3106	Acutus	NA	NA	Species-specific	non-DE	No	0.173061	1.29515	2.00313	NA	NA
Acutus_23281.2	-0.307505	-1.60242	0.987412	-3.20681	-0.479473	0.852091	0.64134	41.3106	Acutus	N20.HOG0042613	contig89442.1	Homolog	non-DE	No	-0.058739	1.32784	0.839627	NA	NA
Acutus_14873.60951	-0.307361	-1.62786	1.01314	-2.97688	-0.469964	0.854795	0.654011	41.3106	Acutus	N20.HOG0035892	contig174859.1	Homolog	non-DE	No	-0.753297	1.06296	1.00143	NA	NA
Acutus_14873.42389	-0.109523	-2.09898	1.87993	-4.59965	-0.111154	0.969865	0.985328	41.3106	Acutus	N20.HOG0022156	contig107283.1	Homolog	non-DE	No	1.62528	1.47436	0.303887	NA	NA
Acutus_1631.0	0.283901	-1.92044	2.48824	-4.11773	0.260041	0.925064	1.09176	41.3106	Acutus	N20.HOG0018265	contig404287.1	Homolog	non-DE	No	1.59409	1.51093	3.17652	NA	NA
Acutus_14873.21598	-0.254935	-1.86023	1.35035	-2.57277	-0.320649	0.905452	0.79506	41.3106	Acutus	N20.HOG0038688	contig377329.1	Homolog	non-DE	No	-0.191583	1.11931	3.32043	NA	NA
Acutus_14873.37268	-0.945071	-2.84343	0.953286	-0.734623	-1.00519	0.636595	0.94019	41.2835	Acutus	NA	NA	Species-specific	non-DE	No	0.880566	2.13444	3.74012	NA	NA
Acutus_14873.62452	0.00412631	-1.72054	1.72879	-3.79216	0.00483071	0.998555	0.854184	41.3106	Acutus	N20.HOG0054325	contig186002.1	Species-specific	non-DE	No	0.125854	1.27405	0.408187	NA	NA
Acutus_14873.46959	-0.156354	-1.79803	1.48532	-3.39102	-0.192298	0.945875	0.81308	41.3106	Acutus	NA	NA	Species-specific	non-DE	No	0.566319	1.26868	2.89822	NA	NA
Acutus_17433.0	-0.260912	-1.1386	0.616771	-2.07834	-0.60022	0.805291	0.434694	41.3106	Acutus	N20.HOG0018779	contig335626.1	Homolog	non-DE	No	-1.34082	0.80518	3.36904	NA	NA
Acutus_14873.47390	-0.622977	-3.08524	1.83928	-3.09411	-0.510849	0.840344	1.21949	41.3106	Acutus	NA	NA	Species-specific	non-DE	No	1.83085	2.18402	3.55073	NA	NA
Acutus_17696.0	-0.238169	-1.23364	0.7573	-2.61858	-0.483071	0.851052	0.493031	41.3106	Acutus	NA	NA	Species-specific	non-DE	No	-1.39996	0.861433	2.41957	NA	NA
Acutus_14873.41681	0.23381	-0.745163	1.21278	-3.21836	0.48222	0.851237	0.484861	41.3106	Acutus	NA	NA	Species-specific	non-DE	No	-0.842531	0.960983	1.9783	NA	NA
Acutus_14873.40575	0.176354	-0.639855	0.992564	-2.71768	0.436253	0.866413	0.404248	41.3106	Acutus	N20.HOG0022183	contig308972.1	Homolog	non-DE	No	-1.6427	0.778462	1.80706	NA	NA
Acutus_14873.23248	1.14366	-2.14217	4.42949	-2.48801	0.702936	0.765789	1.62697	40.9629	Acutus	N20.HOG0037490	contig218202.1	Homolog	non-DE	No	3.19106	3.12152	5.89879	NA	NA
Acutus_14873.37315	-0.596634	-2.40253	1.20927	-1.97893	-0.667064	0.779703	0.894417	41.3106	Acutus	N20.HOG0054165	contig39681.1	Species-specific	non-DE	No	-0.0894189	1.54695	1.41023	NA	NA
Acutus_1055.0	0.493443	-1.91792	2.9048	-2.84926	0.413169	0.8746	1.19429	41.3106	Acutus	NA	NA	Species-specific	non-DE	No	0.737319	1.80475	1.54128	NA	NA
Acutus_14873.33986	-0.545882	-2.11756	1.0258	-1.42546	-0.701276	0.766621	0.778413	41.3106	Acutus	N20.HOG0052748	contig53878.1	Species-specific	non-DE	No	-0.167715	1.47309	2.28821	NA	NA
Acutus_14873.23998	-0.173094	-2.05037	1.70418	-2.95277	-0.186169	0.947843	0.929769	41.3106	Acutus	NA	NA	Species-specific	non-DE	No	0.309196	1.49502	1.66239	NA	NA
Acutus_14873.73913	-0.0846086	-1.25027	1.08106	-3.65819	-0.146553	0.959719	0.577325	41.3106	Acutus	N20.HOG0050543	contig180687.1	Homolog	non-DE	No	-0.480577	1.00569	1.00234	NA	NA
Acutus_14873.10215	-0.294729	-1.97497	1.38551	-3.36804	-0.354164	0.893722	0.832182	41.3106	Acutus	NA	NA	Species-specific	non-DE	No	0.178106	1.26118	1.7236	NA	NA
Acutus_14873.29397	0.131484	-0.0208629	0.28383	4.75413	1.74258	0.335086	0.0754534	41.3106	Acutus	N20.HOG0041943	contig106487.1	Homolog	non-DE	No	-2.83157	0.187942	7.96638	NA	NA
Acutus_14873.74489	0.757176	-1.70061	3.21496	-2.65196	0.622022	0.796962	1.21728	41.3106	Acutus	NA	NA	Species-specific	non-DE	No	1.48482	2.23873	3.34011	NA	NA
Acutus_14873.13738	-0.605321	-2.64291	1.43227	-1.90044	-0.59982	0.805437	1.00917	41.3106	Acutus	NA	NA	Species-specific	non-DE	No	2.50792	2.12011	6.84519	NA	NA
Acutus_14873.12448	0.438804	-0.330938	1.20854	0.498348	1.15101	0.575482	0.381234	41.3106	Acutus	NA	NA	Species-specific	non-DE	No	1.12237	1.4403	6.8356	NA	NA
Acutus_672.0	0.0213301	-2.04506	2.08772	-4.35078	0.0208417	0.993996	1.02343	41.3106	Acutus	N20.HOG0020361	contig100944.1	Homolog	non-DE	No	0.928321	1.33598	0.0281414	NA	NA
Acutus_14873.61505	0.107995	-1.89246	2.10845	-3.93219	0.109001	0.970539	0.990776	41.3106	Acutus	NA	NA	Species-specific	non-DE	No	0.934675	1.22696	2.85834	NA	NA
Acutus_14873.59148	0.42961	-1.34284	2.20206	-3.59557	0.489389	0.84893	0.877849	41.3106	Acutus	N20.HOG0050587	contig184073.2	Homolog	non-DE	No	0.334705	1.32367	1.20447	NA	NA
Acutus_14873.46941	-0.309228	-1.71089	1.09244	-4.00235	-0.445439	0.863051	0.694209	41.3106	Acutus	NA	NA	Species-specific	non-DE	No	0.792594	1.11658	2.94645	NA	NA
Acutus_14873.63431	-0.377069	-1.37135	0.617209	-1.30494	-0.765715	0.739239	0.492441	41.3106	Acutus	NA	NA	Species-specific	non-DE	No	-0.87261	1.00137	3.80544	NA	NA
Acutus_14873.6256	-0.448796	-2.38029	1.4827	-2.70201	-0.469148	0.855011	0.956619	41.3106	Acutus	NA	NA	Species-specific	non-DE	No	1.46143	1.57005	5.5646	NA	NA
Acutus_14873.7568	0.496124	-1.11378	2.10602	-2.05769	0.622221	0.796962	0.797343	41.3106	Acutus	N20.HOG0049605	contig75143.1	Homolog	non-DE	No	-0.0600044	1.4442	1.91397	NA	NA
Acutus_14873.38155	0.179003	-0.93443	1.29244	-2.90839	0.324601	0.904414	0.551456	41.3106	Acutus	NA	NA	Species-specific	non-DE	No	-1.50708	0.792839	2.56017	NA	NA
Acutus_14873.26829	-0.695087	-1.58256	0.192382	3.67172	-1.58142	0.395156	0.439533	41.2835	Acutus	N20.HOG0026740	contig254962.1	Homolog	non-DE	No	1.46898	1.17109	8.40237	NA	NA
Acutus_14873.30022	-0.476493	-2.74762	1.79463	-3.82537	-0.423613	0.87154	1.12483	41.3106	Acutus	NA	NA	Species-specific	non-DE	No	2.0419	1.79844	3.85076	NA	NA
Acutus_14873.50926	-0.281064	-1.20503	0.6429	-2.43022	-0.614192	0.799863	0.457616	41.3106	Acutus	N20.HOG0044429	contig139608.1	Homolog	non-DE	No	-1.48542	0.993474	0.759976	NA	NA
Acutus_14873.27676	0.393664	-0.366585	1.15391	0.998002	1.0455	0.619765	0.376532	41.3106	Acutus	N20.HOG0029313	contig112016.1	Homolog	non-DE	No	-0.898199	0.828138	4.71606	NA	NA
Acutus_14873.42331	-0.00979814	-2.07082	2.05122	-3.67248	-0.00959876	0.997533	1.02077	41.3106	Acutus	NA	NA	Species-specific	non-DE	No	0.783998	1.40625	1.91847	NA	NA
Acutus_14873.24257	-0.69366	-3.24652	1.8592	-3.17653	-0.548622	0.825012	1.26437	41.3106	Acutus	NA	NA	Species-specific	non-DE	No	2.71145	2.21036	5.6936	NA	NA
Acutus_14873.19017	-1.2823	-4.36249	1.79788	-1.63843	-0.840805	0.70819	1.52509	40.9096	Acutus	N20.HOG0052932	contig231203.1	Homolog	non-DE	No	2.94635	3.18341	6.15666	NA	NA
Acutus_12333.3	-0.223335	-1.37902	0.932346	-3.21027	-0.390187	0.882733	0.57238	41.3106	Acutus	N20.HOG0012048	contig319624.1	Homolog	non-DE	No	-0.791392	0.925399	2.02482	NA	NA
Acutus_14873.4879	0.197017	-1.4623	1.85634	-3.48958	0.239733	0.930819	0.82182	41.3106	Acutus	NA	NA	Species-specific	non-DE	No	0.14715	1.22543	1.44269	NA	NA
Acutus_14873.27921	-0.278173	-0.841059	0.284713	0.670971	-0.99781	0.639439	0.278784	41.3106	Acutus	NA	NA	Species-specific	non-DE	No	-0.609876	0.619608	6.31723	NA	NA
Acutus_14873.47308	0.40161	-0.780454	1.58367	-0.966352	0.685989	0.772571	0.585447	41.3106	Acutus	NA	NA	Species-specific	non-DE	No	-0.364979	1.12978	4.56035	NA	NA
Acutus_14873.66243	0.388842	-0.899964	1.67765	-3.14168	0.609171	0.801702	0.638313	41.3106	Acutus	N20.HOG0040049	contig156389.1	Homolog	non-DE	No	0.0377234	1.26822	2.26681	NA	NA
Acutus_14873.59668	0.48552	-1.38696	2.358	-3.97087	0.523533	0.835607	0.927391	41.3106	Acutus	N20.HOG0050736	contig321058.1	Single-copy ortholog	non-DE	No	1.99443	1.78288	3.3787	NA	NA
Acutus_14873.64059	0.248653	-1.12965	1.62696	-3.80568	0.364253	0.891162	0.682639	41.3106	Acutus	N20.HOG0028704	contig230177.1	Homolog	non-DE	No	0.0175561	1.07823	1.15888	NA	NA
Acutus_14873.31941	0.453956	-1.24718	2.1551	-2.81977	0.5388	0.82881	0.842532	41.3106	Acutus	NA	NA	Species-specific	non-DE	No	0.602452	1.40569	3.98345	NA	NA
Acutus_14873.38819	1.12839	-2.28224	4.53903	-2.27773	0.668181	0.779348	1.68875	40.9486	Acutus	N20.HOG0044046	contig161719.1	Homolog	non-DE	No	NA	2.96263	4.29885	NA	NA
Acutus_14873.51637	0.497534	-0.970917	1.96599	-2.96309	0.684095	0.773267	0.727287	41.3106	Acutus	NA	NA	Species-specific	non-DE	No	0.472043	1.39694	3.04994	NA	NA
Acutus_14873.14275	-0.224906	-1.80627	1.35646	-2.92684	-0.28716	0.916464	0.783209	41.3106	Acutus	N20.HOG0017676	contig108241.1	Homolog	non-DE	No	-0.189856	1.26976	0.94351	NA	NA
Acutus_19334.0	0.26553	-1.40013	1.93119	-3.52665	0.32187	0.905239	0.824959	41.3106	Acutus	N20.HOG0014057	contig205862.1	Homolog	non-DE	No	0.415733	1.32982	1.21802	NA	NA
Acutus_14873.19561	0.376881	-1.5494	2.30316	-4.1639	0.395038	0.881062	0.954038	41.3106	Acutus	N20.HOG0056230	contig368635.1	Species-specific	non-DE	No	2.26574	1.66024	4.24216	NA	NA
Acutus_4348.0	-0.380542	-2.48955	1.72846	-3.18927	-0.364316	0.891162	1.04454	41.3106	Acutus	NA	NA	Species-specific	non-DE	No	0.574725	1.69812	0.85234	NA	NA
Acutus_14873.62624	-0.224285	-0.57729	0.12872	1.97777	-1.28284	0.518358	0.174835	41.3106	Acutus	N20.HOG0028405	contig50663.1	Single-copy ortholog	non-DE	No	-1.92687	0.416112	4.66723	NA	NA
Acutus_22494.0	0.578201	-0.900399	2.0568	-1.36982	0.789553	0.729574	0.732314	41.3106	Acutus	NA	NA	Species-specific	non-DE	No	0.48149	1.5337	4.55823	NA	NA
Acutus_14873.62089	-0.313092	-1.5375	0.911319	-2.87805	-0.516296	0.838563	0.606421	41.3106	Acutus	N20.HOG0039440	contig189263.1	Homolog	non-DE	No	-0.415114	1.16857	1.95366	NA	NA
Acutus_14873.26040	0.335853	-0.0748055	0.746512	3.94002	1.65128	0.368759	0.203389	41.3106	Acutus	N20.HOG0058883	contig56499.2	Homolog	non-DE	No	-0.863187	0.566434	6.64145	NA	NA
Acutus_14873.1420	0.53533	-1.48272	2.55338	-3.20339	0.535604	0.83021	0.99949	41.3106	Acutus	NA	NA	Species-specific	non-DE	No	1.21672	1.67263	3.16067	NA	NA
Acutus_14873.67623	-0.286105	-1.58116	1.00895	-2.9499	-0.446058	0.862842	0.641408	41.3106	Acutus	N20.HOG0061495	contig233616.1	Species-specific	non-DE	No	-0.293017	1.15099	2.54517	NA	NA
Acutus_14873.4033	-0.395382	-1.97151	1.18075	-3.72056	-0.506498	0.84202	0.780618	41.3106	Acutus	NA	NA	Species-specific	non-DE	No	1.34638	1.4585	3.45987	NA	NA
Acutus_14873.24212	-0.368764	-1.79431	1.05679	-2.62301	-0.5223	0.835901	0.706039	41.3106	Acutus	NA	NA	Species-specific	non-DE	No	0.289956	1.23115	4.16969	NA	NA
Acutus_17498.0	0.306551	-0.776617	1.38972	-2.45585	0.571427	0.816484	0.536466	41.3106	Acutus	NA	NA	Species-specific	non-DE	No	-0.58312	0.948274	3.8808	NA	NA
Acutus_7103.0	0.197213	-0.780563	1.17499	-3.09121	0.40724	0.877009	0.484268	41.3106	Acutus	NA	NA	Species-specific	non-DE	No	-0.750147	1.00686	2.07517	NA	NA
Acutus_14873.28465	-0.744884	-2.77057	1.2808	-0.728133	-0.742457	0.748715	1.00327	41.3106	Acutus	NA	NA	Species-specific	non-DE	No	1.22177	1.96885	5.5748	NA	NA
Acutus_14873.57119	-0.32394	-1.24557	0.597687	-2.2935	-0.709681	0.762732	0.456459	41.3106	Acutus	NA	NA	Species-specific	non-DE	No	-0.444537	1.21337	2.22169	NA	NA
Acutus_14873.54431	-0.143201	-1.49241	1.20601	-2.84467	-0.214298	0.939077	0.66823	41.3106	Acutus	NA	NA	Species-specific	non-DE	No	-0.2797	1.15614	1.46126	NA	NA
Acutus_14873.39804	-0.358607	-1.15133	0.434114	-0.967742	-0.913381	0.675896	0.392615	41.3106	Acutus	N20.HOG0006364	contig71651.1	Homolog	non-DE	No	-0.596437	1.23692	2.60508	NA	NA
Acutus_14873.31058	0.5095	-1.16486	2.18386	-0.952425	0.614397	0.799863	0.829269	41.3106	Acutus	N20.HOG0050624	contig213199.1	Homolog	non-DE	No	0.749219	1.81666	4.24127	NA	NA
Acutus_14873.47781	0.513571	-1.16578	2.19292	-2.99818	0.617466	0.79869	0.831739	41.3106	Acutus	NA	NA	Species-specific	non-DE	No	0.119594	1.46586	0.572173	NA	NA
Acutus_14873.39991	-0.083325	-1.56548	1.39883	-3.00353	-0.11351	0.969229	0.734075	41.3106	Acutus	N20.HOG0061557	contig262948.1	Species-specific	non-DE	No	-0.767324	1.04102	1.91433	NA	NA
Acutus_14873.70181	-0.407241	-2.17198	1.3575	-4.22665	-0.465933	0.855977	0.874032	41.3106	Acutus	NA	NA	Species-specific	non-DE	No	2.16301	1.56281	4.03841	NA	NA
Acutus_20949.1	-0.384501	-1.86499	1.09598	-3.65669	-0.524381	0.835166	0.733247	41.3106	Acutus	NA	NA	Species-specific	non-DE	No	0.379708	1.15772	2.09434	NA	NA
Acutus_14873.68268	-0.360305	-1.82734	1.10673	-3.28831	-0.495886	0.846183	0.726588	41.3106	Acutus	N20.HOG0061512	contig266315.1	Species-specific	non-DE	No	0.355925	1.3299	2.17622	NA	NA
Acutus_7677.1	0.0863019	-1.74123	1.91383	-4.05994	0.0953476	0.974519	0.90513	41.3106	Acutus	N20.HOG0008024	contig245990.2	Homolog	non-DE	No	0.86056	1.31133	1.21767	NA	NA
Acutus_16109.1	-0.353202	-1.80632	1.09992	-3.04087	-0.490766	0.848253	0.719695	41.3106	Acutus	NA	NA	Species-specific	non-DE	No	-0.0404334	1.14541	3.19134	NA	NA
Acutus_12333.2	0.374516	-0.851137	1.60017	-2.09991	0.616959	0.798849	0.607036	41.3106	Acutus	N20.HOG0012048	contig287490.1	Homolog	non-DE	No	-0.655211	1.14973	2.74985	NA	NA
Acutus_14873.61556	-0.744964	-2.77626	1.28634	-2.26973	-0.740483	0.749443	1.00605	41.3106	Acutus	N20.HOG0061871	contig99918.1	Homolog	non-DE	No	1.00373	1.95383	2.92955	NA	NA
Acutus_21606.0	-0.851721	-3.03609	1.33265	-1.99723	-0.787272	0.730403	1.08186	41.3106	Acutus	N20.HOG0051586	contig154786.1	Homolog	non-DE	No	1.47009	2.27183	4.18769	NA	NA
Acutus_14873.34205	0.17183	-0.0243252	0.367984	4.95979	1.76869	0.326245	0.0971506	41.3106	Acutus	N20.HOG0039181	contig117489.2	Homolog	non-DE	No	-1.90124	0.236551	7.93092	NA	NA
Acutus_14873.204	-0.0188905	-1.95439	1.91661	-4.01821	-0.0197063	0.99414	0.958604	41.3106	Acutus	N20.HOG0048745	contig188073.1	Homolog	non-DE	No	NA	1.40782	1.55344	NA	NA
Acutus_14873.30781	1.01733	-2.69625	4.73091	-2.41274	0.553279	0.822982	1.83873	40.9324	Acutus	NA	NA	Species-specific	non-DE	No	NA	3.04804	5.06217	NA	NA
Acutus_14873.23176	-0.141601	-1.47511	1.19191	-3.76553	-0.214399	0.939045	0.660455	41.3106	Acutus	NA	NA	Species-specific	non-DE	No	0.0497461	1.0496	2.20513	NA	NA
Acutus_14873.62889	-0.85638	-3.33117	1.61841	-1.98008	-0.698697	0.767665	1.22568	41.2879	Acutus	N20.HOG0016009	contig123435.1	Homolog	non-DE	No	1.05919	2.30383	2.55018	NA	NA
Acutus_4231.0	0.336568	-1.34363	2.01677	-3.11753	0.40445	0.877894	0.832162	41.3106	Acutus	NA	NA	Species-specific	non-DE	No	0.144786	1.25782	2.26995	NA	NA
Acutus_18518.0	0.149446	-1.01291	1.31181	-3.17605	0.259596	0.92526	0.575688	41.3106	Acutus	N20.HOG0054517	contig89321.1	Homolog	non-DE	No	-1.14683	0.972852	-0.525057	NA	NA
Acutus_14873.15553	0.296848	-0.27929	0.872985	0.650333	1.04031	0.62188	0.285346	41.3106	Acutus	NA	NA	Species-specific	non-DE	No	-1.11794	0.607907	5.52671	NA	NA
Acutus_7974.0	-0.491758	-1.47139	0.487873	-1.06854	-1.01354	0.633145	0.485187	41.3106	Acutus	N20.HOG0012239	contig243737.2	Homolog	non-DE	No	0.672367	1.77025	4.05197	NA	NA
Acutus_11280.0	-0.230172	-1.86461	1.40426	-3.43905	-0.284341	0.917392	0.809494	41.3106	Acutus	NA	NA	Species-specific	non-DE	No	0.262623	1.13388	2.90768	NA	NA
Acutus_11650.2	0.525468	-1.32298	2.37391	-3.40105	0.573975	0.815323	0.915488	41.3106	Acutus	NA	NA	Species-specific	non-DE	No	1.69677	1.6923	4.43336	NA	NA
Acutus_14873.60617	0.216154	-0.578119	1.01043	-1.45907	0.549475	0.824557	0.393384	41.3106	Acutus	NA	NA	Species-specific	non-DE	No	-0.851326	0.745175	5.31191	NA	NA
Acutus_14873.52860	-0.313247	-1.95094	1.32445	-3.32181	-0.386196	0.884128	0.811109	41.3106	Acutus	NA	NA	Species-specific	non-DE	No	1.39379	1.50245	4.64527	NA	NA
Acutus_14873.42917	-0.221674	-1.1441	0.700756	-2.50202	-0.485216	0.850495	0.456857	41.3106	Acutus	NA	NA	Species-specific	non-DE	No	-1.39501	0.777003	3.99365	NA	NA
Acutus_14873.49293	0.222298	-0.054255	0.498852	4.04533	1.62297	0.378869	0.13697	41.3106	Acutus	NA	NA	Species-specific	non-DE	No	-0.504929	0.319663	9.49063	NA	NA
Acutus_14873.49280	0.366375	-0.252489	0.98524	1.77086	1.19532	0.55627	0.306508	41.3106	Acutus	N20.HOG0007768	contig333810.1	Homolog	non-DE	No	-0.395362	0.716858	7.0126	NA	NA
Acutus_14873.74416	0.307057	-1.63977	2.25388	-3.74924	0.318453	0.906289	0.964213	41.3106	Acutus	NA	NA	Species-specific	non-DE	No	1.45583	1.59247	3.03284	NA	NA
Acutus_14873.49129	0.138528	-1.84332	2.12038	-3.74269	0.14113	0.961695	0.98156	41.3106	Acutus	NA	NA	Species-specific	non-DE	No	1.0359	1.58208	1.59739	NA	NA
Acutus_2658.0	-0.675274	-3.10878	1.75823	-3.91023	-0.560276	0.82038	1.20525	41.3106	Acutus	N20.HOG0011655	contig365557.1	Homolog	non-DE	No	2.49303	1.99802	4.15493	NA	NA
Acutus_14873.41610	0.273272	-0.290379	0.836922	-0.240617	0.978899	0.647536	0.279162	41.3106	Acutus	N20.HOG0037549	contig175988.1	Homolog	non-DE	No	-1.46171	0.716406	3.53375	NA	NA
Acutus_14873.1704	0.295698	-0.661528	1.25293	-2.72115	0.623718	0.796246	0.47409	41.3106	Acutus	N20.HOG0046271	contig165120.1	Homolog	non-DE	No	-1.06745	0.947071	1.18665	NA	NA
Acutus_14873.52917	0.294579	-1.11833	1.70749	-2.31641	0.420959	0.872418	0.699781	41.3106	Acutus	NA	NA	Species-specific	non-DE	No	0.428919	1.37948	3.58112	NA	NA
Acutus_2147.0	0.394945	-1.49101	2.2809	-2.91355	0.422822	0.871693	0.934068	41.3106	Acutus	NA	NA	Species-specific	non-DE	No	0.176517	1.43701	1.04051	NA	NA
Acutus_14873.6451	-0.0911799	-1.74212	1.55976	-4.18125	-0.111512	0.969749	0.81767	41.3106	Acutus	N20.HOG0037727	contig55903.1	Homolog	non-DE	No	0.536812	1.30473	-0.596237	NA	NA
Acutus_14873.46538	-0.0199784	-1.84811	1.80815	-3.90991	-0.0220652	0.993748	0.905427	41.3106	Acutus	N20.HOG0016860	contig304183.1	Homolog	non-DE	No	1.11648	1.37964	2.25627	NA	NA
Acutus_4929.0	-0.0734272	-2.24346	2.0966	-3.28981	-0.0683195	0.981222	1.07476	41.3106	Acutus	NA	NA	Species-specific	non-DE	No	0.787711	1.58892	1.74858	NA	NA
Acutus_14873.58785	-0.345097	-0.998561	0.308367	-2.8843	-1.06628	0.611278	0.323644	41.3106	Acutus	N20.HOG0034552	contig307597.1	Homolog	non-DE	No	NA	2.46354	4.31465	NA	NA
Acutus_14873.12317	-0.387631	-1.59596	0.820696	-1.79695	-0.647721	0.786879	0.598454	41.3106	Acutus	N20.HOG0056098	contig230701.1	Homolog	non-DE	No	-0.622896	1.08363	2.3445	NA	NA
Acutus_14873.17011	-0.570136	-2.10191	0.961638	-2.40897	-0.751515	0.745582	0.758649	41.3106	Acutus	N20.HOG0042583	contig262875.1	Homolog	non-DE	No	0.59297	1.54796	3.31429	NA	NA
Acutus_14873.51606	-0.650944	-2.7061	1.40421	-2.01187	-0.639517	0.790268	1.01787	41.3106	Acutus	N20.HOG0058909	contig69643.1	Homolog	non-DE	No	0.571841	1.89478	2.16859	NA	NA
Acutus_14873.56325	0.469126	-1.79657	2.73482	-2.78036	0.418063	0.87325	1.12214	41.3106	Acutus	N20.HOG0064839	contig126450.1	Species-specific	non-DE	No	1.24178	1.93681	2.75798	NA	NA
Acutus_14873.35282	-0.193213	-2.08739	1.70096	-4.1345	-0.205954	0.942092	0.938137	41.3106	Acutus	NA	NA	Species-specific	non-DE	No	0.301961	1.28509	-0.994942	NA	NA
Acutus_14873.66269	0.176271	-1.46579	1.81834	-3.78291	0.216743	0.938167	0.813274	41.3106	Acutus	NA	NA	Species-specific	non-DE	No	0.0868402	1.07874	1.2713	NA	NA
Acutus_14873.45567	-0.0212923	-2.033	1.99041	-3.5132	-0.0213704	0.993831	0.996347	41.3106	Acutus	N20.HOG0014869	contig104905.1	Homolog	non-DE	No	0.390146	1.43775	0.856287	NA	NA
Acutus_7136.0	-0.686914	-2.5014	1.12757	-1.15126	-0.764368	0.739899	0.89867	41.3106	Acutus	NA	NA	Species-specific	non-DE	No	-0.0236787	1.65037	2.10022	NA	NA
Acutus_20051.0	0.305389	-0.316142	0.926921	-0.0772442	0.992075	0.64194	0.307829	41.3106	Acutus	N20.HOG0040833	contig129548.2	Homolog	non-DE	No	-1.30008	0.763466	3.30656	NA	NA
Acutus_20094.0	0.229136	-1.3185	1.77677	-2.68727	0.298936	0.912752	0.766505	41.3106	Acutus	N20.HOG0048881	contig311390.1	Single-copy ortholog	non-DE	No	-0.167953	1.19026	2.54993	NA	NA
Acutus_14873.17542	-0.577669	-2.84808	1.69275	-2.68045	-0.513721	0.839362	1.12448	41.3106	Acutus	N20.HOG0034425	contig190054.1	Homolog	non-DE	No	0.958588	1.89978	2.62862	NA	NA
Acutus_14873.40212	0.339323	-1.98426	2.66291	-4.38825	0.294855	0.914308	1.15081	41.3106	Acutus	N20.HOG0037761	contig245312.1	Homolog	non-DE	No	2.10893	1.72529	2.80875	NA	NA
Acutus_14873.40322	0.265339	-1.18634	1.71702	-2.4126	0.369048	0.889942	0.718982	41.3106	Acutus	N20.HOG0037197	contig90273.1	Species-specific	non-DE	No	-0.464369	1.23461	1.2975	NA	NA
Acutus_14873.18910	-0.477896	-4.36942	3.41363	-2.80065	-0.248008	0.928849	1.92694	41.0047	Acutus	N20.HOG0029985	contig144553.1	Homolog	non-DE	No	2.48389	2.90547	4.19186	NA	NA
Acutus_22472.0	-0.352842	-1.48396	0.778278	-2.09901	-0.629833	0.794308	0.560216	41.3106	Acutus	N20.HOG0008404	contig401435.1	Homolog	non-DE	No	-0.0809408	1.14455	3.99913	NA	NA
Acutus_14873.52980	-0.316352	-1.77246	1.13976	-3.72841	-0.438661	0.865511	0.721176	41.3106	Acutus	NA	NA	Species-specific	non-DE	No	0.807727	1.15226	3.76093	NA	NA
Acutus_14873.53056	-0.772079	-2.88633	1.34217	-1.50233	-0.737323	0.750647	1.04714	41.3106	Acutus	N20.HOG0042591	contig98403.1	Homolog	non-DE	No	0.697642	1.91643	3.02832	NA	NA
Acutus_21889.0	0.221617	-2.29821	2.74145	-3.34129	0.177577	0.950237	1.24801	41.3106	Acutus	N20.HOG0036440	contig191652.1	Homolog	non-DE	No	1.10778	1.67756	2.53607	NA	NA
Acutus_14873.26850	-0.34571	-1.75155	1.06013	-3.03461	-0.49651	0.846043	0.69628	41.3106	Acutus	NA	NA	Species-specific	non-DE	No	0.0814418	1.20759	3.05664	NA	NA
Acutus_14873.36940	0.35254	-0.725451	1.43053	-2.2934	0.660308	0.782153	0.533902	41.3106	Acutus	N20.HOG0020635	contig93107.1	Homolog	non-DE	No	-0.924549	1.10585	1.27719	NA	NA
Acutus_22286.0	-0.687879	-2.28611	0.910355	-0.792765	-0.869011	0.695401	0.791566	41.3106	Acutus	N20.HOG0025955	contig145558.1	Homolog	non-DE	No	0.7887	1.6723	3.92226	NA	NA
Acutus_14873.68550	0.0419846	-2.04067	2.12464	-3.40159	0.0407031	0.989085	1.03148	41.3106	Acutus	NA	NA	Species-specific	non-DE	No	1.20418	1.4234	4.52768	NA	NA
Acutus_14873.57516	-0.268176	-1.95125	1.4149	-3.66421	-0.321713	0.905239	0.833586	41.3106	Acutus	N20.HOG0037263	contig301671.1	Homolog	non-DE	No	0.449265	1.24829	1.96333	NA	NA
Acutus_14873.510	-0.244495	-1.1385	0.649514	-2.83649	-0.552181	0.823351	0.44278	41.3106	Acutus	N20.HOG0003917	contig471344.1	Homolog	non-DE	No	-1.35713	0.878212	3.51849	NA	NA
Acutus_8083.0	0.300264	-1.1043	1.70483	-3.63126	0.431634	0.868216	0.695646	41.3106	Acutus	N20.HOG0028724	contig220898.1	Single-copy ortholog	non-DE	No	0.338908	1.26193	1.40844	NA	NA
Acutus_14873.60855	0.427368	-0.493897	1.34863	-2.93053	0.936636	0.665409	0.45628	41.3106	Acutus	N20.HOG0045399	contig288238.1	Homolog	non-DE	No	NA	2.46624	4.58324	NA	NA
Acutus_14873.26572	-0.682854	-2.57005	1.20434	-1.81355	-0.730575	0.753931	0.934681	41.3106	Acutus	NA	NA	Species-specific	non-DE	No	1.03951	1.84806	4.63969	NA	NA
Acutus_14873.44922	-0.704957	-3.01966	1.60975	-1.61121	-0.614923	0.799797	1.14642	41.3106	Acutus	N20.HOG0033809	contig33175.1	Homolog	non-DE	No	0.969359	2.0363	3.26521	NA	NA
Acutus_19541.0	-0.626328	-2.81068	1.55803	-2.45532	-0.578938	0.813476	1.08186	41.3106	Acutus	N20.HOG0040568	contig102052.1	Homolog	non-DE	No	0.779294	1.76745	2.49729	NA	NA
Acutus_9532.1	0.306333	-1.28974	1.9024	-3.65367	0.387522	0.883628	0.790493	41.3106	Acutus	N20.HOG0004760	contig194476.1	Homolog	non-DE	No	0.810833	1.4691	1.61434	NA	NA
Acutus_14873.67645	0.679595	-1.36905	2.72824	-2.29587	0.669789	0.778602	1.01464	41.3106	Acutus	N20.HOG0020755	contig84050.1	Species-specific	non-DE	No	0.638804	1.96704	1.66073	NA	NA
Acutus_14873.9901	0.597402	-0.2766	1.4714	2.71238	1.38009	0.475844	0.432871	41.3106	Acutus	N20.HOG0009120	contig6147.1	Homolog	non-DE	No	-0.323107	1.10919	4.91018	NA	NA
Acutus_14873.41150	0.0411423	-1.61804	1.70032	-3.39256	0.0500667	0.986557	0.82175	41.3106	Acutus	N20.HOG0031415	contig491070.1	Homolog	non-DE	No	0.691451	1.26963	3.75333	NA	NA
Acutus_14873.67082	-0.206875	-1.58766	1.17391	-3.71043	-0.302507	0.9113	0.683868	41.3106	Acutus	N20.HOG0046333	contig230125.1	Homolog	non-DE	No	-0.339118	0.990599	1.0666	NA	NA
Acutus_14873.58796	0.856081	-2.32982	4.04198	-1.63433	0.542632	0.827268	1.57765	41.0939	Acutus	N20.HOG0038957	contig160472.1	Homolog	non-DE	No	1.99403	2.62637	4.75816	NA	NA
Acutus_17589.0	-0.207476	-1.18998	0.77503	-3.94913	-0.426369	0.870665	0.486611	41.3106	Acutus	NA	NA	Species-specific	non-DE	No	0.689816	1.14216	2.57477	NA	NA
Acutus_19199.0	0.537039	-1.10632	2.18039	-1.6246	0.659824	0.782406	0.813913	41.3106	Acutus	NA	NA	Species-specific	non-DE	No	-0.127384	1.51924	1.66836	NA	NA
Acutus_14873.51850	0.261323	-1.16102	1.68366	-3.34044	0.37096	0.889289	0.70445	41.3106	Acutus	N20.HOG0039440	contig182756.1	Homolog	non-DE	No	-0.0793497	1.19401	1.14753	NA	NA
Acutus_16668.0	0.27816	-1.29744	1.85376	-2.72142	0.356453	0.893229	0.780355	41.3106	Acutus	NA	NA	Species-specific	non-DE	No	0.14014	1.41921	1.45691	NA	NA
Acutus_14873.35382	0.225604	-1.13266	1.58387	-3.20189	0.335364	0.900519	0.672713	41.3106	Acutus	NA	NA	Species-specific	non-DE	No	-0.28957	0.994438	2.90206	NA	NA
Acutus_24168.0	-0.446967	-2.10225	1.20831	-2.07274	-0.545202	0.826477	0.819819	41.3106	Acutus	NA	NA	Species-specific	non-DE	No	0.23861	1.31966	4.46696	NA	NA
Acutus_14873.27798	-0.0097985	-1.45864	1.43905	-2.81277	-0.013655	0.995962	0.717577	41.3106	Acutus	NA	NA	Species-specific	non-DE	No	0.0845973	1.09863	4.3754	NA	NA
Acutus_14873.70526	0.402131	-2.41167	3.21593	-2.98407	0.288554	0.916032	1.39361	41.3106	Acutus	N20.HOG0004501	contig41548.1	Homolog	non-DE	No	1.34544	2.1435	2.15566	NA	NA
Acutus_14873.53995	-0.2012	-1.64967	1.24727	-2.54525	-0.28046	0.918725	0.717392	41.3106	Acutus	NA	NA	Species-specific	non-DE	No	0.0816461	1.27932	3.4591	NA	NA
Acutus_14873.44066	-0.20064	-1.24619	0.844905	-2.90513	-0.387461	0.883632	0.517833	41.3106	Acutus	NA	NA	Species-specific	non-DE	No	-1.26822	0.915549	2.27376	NA	NA
Acutus_14873.41174	0.462098	-0.842986	1.76718	-1.16334	0.714906	0.760515	0.646376	41.3106	Acutus	N20.HOG0011740	contig153096.1	Homolog	non-DE	No	-0.386335	1.20507	3.15382	NA	NA
Acutus_7833.0	0.0166553	-1.13483	1.16814	-3.82681	0.0292043	0.991907	0.570303	41.3106	Acutus	NA	NA	Species-specific	non-DE	No	0.0469907	1.11018	1.05095	NA	NA
Acutus_14873.18941	0.47808	-0.0542683	1.01043	5.02098	1.81325	0.310841	0.263659	41.3106	Acutus	N20.HOG0046194	contig215782.1	Homolog	non-DE	No	0.550158	0.694357	8.37274	NA	NA
Acutus_13824.0	-0.642007	-2.88734	1.60332	-2.66182	-0.577315	0.814028	1.11206	41.3106	Acutus	NA	NA	Species-specific	non-DE	No	1.15843	1.92484	3.02614	NA	NA
Acutus_14329.0	-0.223986	-1.16326	0.715285	-2.17165	-0.481486	0.851531	0.465197	41.3106	Acutus	N20.HOG0047945	contig121257.1	Single-copy ortholog	non-DE	No	-1.80744	0.726242	1.27092	NA	NA
Acutus_14873.13608	0.666872	-1.0553	2.38904	-2.19961	0.781843	0.732383	0.852949	41.3106	Acutus	N20.HOG0015032	contig94746.1	Homolog	non-DE	No	1.35097	2.26593	3.16181	NA	NA
Acutus_14873.52047	-0.29579	-1.84027	1.24869	-4.03927	-0.386682	0.883941	0.764945	41.3106	Acutus	N20.HOG0021878	contig155144.1	Homolog	non-DE	No	0.616834	1.30302	0.998073	NA	NA
Acutus_14873.22840	0.72205	-3.63289	5.07699	-3.25519	0.334881	0.900669	2.15614	40.8403	Acutus	NA	NA	Species-specific	non-DE	No	4.18014	3.27361	6.7502	NA	NA
Acutus_14873.8577	0.235888	-0.892188	1.36396	-3.15711	0.422202	0.871969	0.558708	41.3106	Acutus	NA	NA	Species-specific	non-DE	No	-0.667817	1.03176	1.2269	NA	NA
Acutus_14873.28122	0.228734	-0.0659324	0.5234	3.65338	1.5673	0.399744	0.145941	41.3106	Acutus	N20.HOG0030523	contig53501.1	Homolog	non-DE	No	-1.75496	0.372098	6.33283	NA	NA
Acutus_22427.0	-0.246007	-2.53214	2.04012	-3.40656	-0.217271	0.937919	1.13226	41.3106	Acutus	N20.HOG0016010	contig119121.2	Homolog	non-DE	No	0.687729	1.59045	1.74593	NA	NA
Acutus_14873.10117	-0.358717	-2.39599	1.67855	-2.94198	-0.355514	0.893394	1.00901	41.3106	Acutus	N20.HOG0035401	contig423931.1	Homolog	non-DE	No	1.07728	1.5892	3.87237	NA	NA
Acutus_14873.16039	0.503036	-0.485662	1.49173	0.850013	1.02728	0.627282	0.489677	41.3106	Acutus	N20.HOG0035293	contig73669.1	Homolog	non-DE	No	-0.328676	1.09223	3.82349	NA	NA
Acutus_14873.44700	-0.410044	-1.15353	0.33344	0.75672	-1.11356	0.591673	0.368229	41.3106	Acutus	N20.HOG0037267	contig86447.1	Homolog	non-DE	No	-0.6264	0.969937	4.28469	NA	NA
Acutus_14873.6814	-0.293953	-1.23184	0.643933	-2.94736	-0.632822	0.792945	0.464512	41.3106	Acutus	N20.HOG0008322	contig218364.1	Homolog	non-DE	No	-0.609847	1.12423	1.49313	NA	NA
Acutus_14873.73451	0.276455	-1.64471	2.19762	-4.23682	0.290545	0.915635	0.951505	41.3106	Acutus	NA	NA	Species-specific	non-DE	No	1.73133	1.44934	2.92262	NA	NA
Acutus_13301.0	0.250663	-0.834726	1.33605	-3.18438	0.466292	0.855861	0.537566	41.3106	Acutus	N20.HOG0043584	contig329410.1	Single-copy ortholog	non-DE	No	-0.824949	0.985025	2.03388	NA	NA
Acutus_14873.24940	-0.137795	-1.78866	1.51307	-3.60468	-0.168529	0.953366	0.817631	41.3106	Acutus	N20.HOG0024823	contig283872.1	Homolog	non-DE	No	0.256531	1.22293	1.72922	NA	NA
Acutus_14873.35870	-0.622857	-3.21899	1.97328	-3.60288	-0.484412	0.850704	1.2858	41.3106	Acutus	NA	NA	Species-specific	non-DE	No	NA	2.1662	5.3441	NA	NA
Acutus_14873.67679	-0.436697	-1.81036	0.93697	-2.42408	-0.641878	0.78924	0.680343	41.3106	Acutus	N20.HOG0038473	contig90042.1	Homolog	non-DE	No	-0.0805926	1.36594	1.92846	NA	NA
Acutus_14873.47814	0.40284	-1.57656	2.38224	-2.34411	0.410916	0.875448	0.980346	41.3106	Acutus	NA	NA	Species-specific	non-DE	No	0.59925	1.50135	3.7992	NA	NA
Acutus_14873.55272	-0.368345	-1.67267	0.935982	-2.31597	-0.570193	0.816761	0.646001	41.3106	Acutus	NA	NA	Species-specific	non-DE	No	-0.19953	1.23691	3.09029	NA	NA
Acutus_14873.55247	0.541238	-1.4824	2.56488	-3.52461	0.540018	0.828187	1.00226	41.3106	Acutus	N20.HOG0032893	contig44215.1	Homolog	non-DE	No	0.887951	1.77599	0.365849	NA	NA
Acutus_23888.0	0.534277	-0.79341	1.86196	-1.1768	0.812501	0.720168	0.65757	41.3106	Acutus	N20.HOG0043038	contig248155.1	Single-copy ortholog	non-DE	No	0.0395126	1.43732	3.94525	NA	NA
Acutus_14873.43716	-0.223333	-0.570113	0.123447	2.32018	-1.30033	0.5104	0.171751	41.3106	Acutus	NA	NA	Species-specific	non-DE	No	-0.3003	0.437636	7.93251	NA	NA
Acutus_17148.0	0.456379	-1.27903	2.19179	-2.49009	0.530979	0.832061	0.859504	41.3106	Acutus	N20.HOG0022880	contig457527.1	Homolog	non-DE	No	0.935077	1.5861	4.5992	NA	NA
Acutus_14873.58269	0.559543	-0.998042	2.11713	-2.12371	0.725329	0.755988	0.771433	41.3106	Acutus	NA	NA	Species-specific	non-DE	No	0.100064	1.50145	1.88997	NA	NA
Acutus_12519.1	0.274082	-1.25947	1.80764	-3.52101	0.360856	0.89189	0.759532	41.3106	Acutus	N20.HOG0014359	contig163713.1	Homolog	non-DE	No	0.31019	1.31631	1.22359	NA	NA
Acutus_14873.19821	-0.245044	-2.3386	1.84851	-3.83431	-0.236327	0.931849	1.03688	41.3106	Acutus	N20.HOG0010361	contig410462.1	Homolog	non-DE	No	2.01933	1.73585	4.00666	NA	NA
Acutus_23234.1	-0.0780695	-1.80692	1.65078	-3.74088	-0.0911752	0.975589	0.856258	41.3106	Acutus	N20.HOG0024861	contig143834.2	Homolog	non-DE	No	0.421159	1.31455	1.09233	NA	NA
Acutus_14873.1261	-0.409085	-2.68594	1.86777	-3.86726	-0.36277	0.891481	1.12767	41.3106	Acutus	N20.HOG0058619	contig26445.1	Species-specific	non-DE	No	0.970027	1.71131	0.54075	NA	NA
Acutus_17432.5	0.348961	-1.24848	1.9464	-3.34507	0.441069	0.864663	0.791171	41.3106	Acutus	N20.HOG0065348	contig256535.1	Homolog	non-DE	No	-0.0773091	1.18738	1.46656	NA	NA
Acutus_18362.0	-0.284114	-2.07968	1.51145	-3.17394	-0.319481	0.905855	0.889298	41.3106	Acutus	NA	NA	Species-specific	non-DE	No	NA	1.6051	2.35881	NA	NA
Acutus_14873.65579	-0.170281	-1.60422	1.26366	-4.17232	-0.239766	0.930807	0.710195	41.3106	Acutus	N20.HOG0039183	contig116036.1	Species-specific	non-DE	No	0.212683	1.18635	-0.129869	NA	NA
Acutus_18244.0	0.289534	-1.71833	2.2974	-3.63244	0.291151	0.915462	0.994445	41.3106	Acutus	NA	NA	Species-specific	non-DE	No	1.14203	1.50785	2.8075	NA	NA
Acutus_14873.54429	-0.269996	-1.12078	0.580783	-1.33167	-0.640758	0.789764	0.42137	41.3106	Acutus	NA	NA	Species-specific	non-DE	No	-1.54047	0.834127	2.63771	NA	NA
Acutus_14873.51112	-0.591434	-2.03351	0.850641	-0.846245	-0.82808	0.713672	0.714224	41.3106	Acutus	N20.HOG0025935	contig111544.1	Homolog	non-DE	No	-0.118615	1.47925	2.78783	NA	NA
Acutus_14873.49724	0.656627	-1.12537	2.43862	-2.3366	0.743988	0.748365	0.882577	41.3106	Acutus	N20.HOG0051538	contig11894.1	Homolog	non-DE	No	0.660588	2.02319	1.42393	NA	NA
Acutus_14873.65640	-0.328941	-1.61718	0.959293	-2.8965	-0.515557	0.838787	0.63803	41.3106	Acutus	N20.HOG0043292	contig262405.1	Homolog	non-DE	No	-0.417762	1.1544	2.16186	NA	NA
Acutus_14873.1549	0.346619	-0.296602	0.989841	0.21883	1.08804	0.602091	0.318572	41.3106	Acutus	N20.HOG0000076	contig131002.1	Homolog	non-DE	No	-0.474784	0.997812	4.51429	NA	NA
Acutus_21987.1	-0.419789	-2.30655	1.46697	-2.8262	-0.44923	0.861535	0.934464	41.3106	Acutus	N20.HOG0048090	contig244998.1	Homolog	non-DE	No	1.05205	1.7087	3.4147	NA	NA
Acutus_14873.5935	-0.493387	-2.43628	1.4495	-2.80613	-0.512736	0.839648	0.962264	41.3106	Acutus	N20.HOG0001433	contig200620.1	Homolog	non-DE	No	0.789676	1.71738	2.71872	NA	NA
Acutus_14873.72767	-1.2585	-3.60409	1.08709	-1.3377	-1.08361	0.60439	1.16139	40.9324	Acutus	NA	NA	Species-specific	non-DE	No	3.21796	2.92195	7.44269	NA	NA
Acutus_14873.48089	0.301188	-1.12413	1.7265	-2.44301	0.426658	0.870451	0.705923	41.3106	Acutus	NA	NA	Species-specific	non-DE	No	0.757119	1.1158	5.59525	NA	NA
Acutus_14873.23832	0.345604	-1.35071	2.04191	-2.99035	0.411365	0.875293	0.84014	41.3106	Acutus	N20.HOG0017813	contig419818.1	Homolog	non-DE	No	0.540973	1.3156	3.54901	NA	NA
Acutus_14873.58091	0.365207	-1.52077	2.25118	-3.79212	0.390983	0.882553	0.934075	41.3106	Acutus	N20.HOG0004653	contig247981.1	Homolog	non-DE	No	0.663423	1.30383	1.63361	NA	NA
Acutus_14873.74295	-0.314392	-1.41486	0.786074	-2.8312	-0.57683	0.81417	0.545033	41.3106	Acutus	NA	NA	Species-specific	non-DE	No	-0.921557	0.971306	2.04192	NA	NA
Acutus_14873.9456	-0.431166	-2.12405	1.26172	-3.22161	-0.514244	0.839267	0.838445	41.3106	Acutus	NA	NA	Species-specific	non-DE	No	0.755977	1.52461	2.26877	NA	NA
Acutus_14873.71129	0.27334	-0.258669	0.805349	0.0909231	1.03738	0.622975	0.263491	41.3106	Acutus	N20.HOG0044105	contig199246.1	Single-copy ortholog	non-DE	No	-0.91822	0.772735	4.97691	NA	NA
Acutus_16452.0	-0.261762	-0.936615	0.413092	-0.663696	-0.783159	0.731887	0.334238	41.3106	Acutus	N20.HOG0018474	contig162870.1	Homolog	non-DE	No	-1.17798	0.697449	3.76614	NA	NA
Acutus_14873.48224	0.219249	-1.55029	1.98878	-3.5369	0.250168	0.928201	0.876407	41.3106	Acutus	NA	NA	Species-specific	non-DE	No	0.957331	1.40427	3.02817	NA	NA
Acutus_14873.19858	0.647102	-1.56537	2.85958	-1.8834	0.590539	0.809064	1.09578	41.3106	Acutus	N20.HOG0051630	contig435197.1	Homolog	non-DE	No	1.18826	1.80352	5.1669	NA	NA
Acutus_14873.66117	-0.263035	-2.01782	1.49175	-3.86289	-0.302651	0.911224	0.869103	41.3106	Acutus	N20.HOG0017595	contig111273.1	Homolog	non-DE	No	0.330956	1.30126	0.0969495	NA	NA
Acutus_19049.2	-0.304412	-1.8793	1.27048	-2.38629	-0.390271	0.882733	0.780003	41.3106	Acutus	NA	NA	Species-specific	non-DE	No	0.470027	1.26648	4.42841	NA	NA
Acutus_23681.2	-0.291314	-2.43646	1.85384	-3.58207	-0.274194	0.920682	1.06244	41.3106	Acutus	N20.HOG0043341	contig95037.1	Homolog	non-DE	No	0.560104	1.58641	0.346385	NA	NA
Acutus_14873.17956	-0.825645	-2.55598	0.904691	0.269	-0.963421	0.654175	0.856992	41.3106	Acutus	NA	NA	Species-specific	non-DE	No	2.04823	2.01128	6.91877	NA	NA
Acutus_14873.35599	-0.355073	-2.05928	1.34913	-2.43536	-0.420677	0.872488	0.844052	41.3106	Acutus	N20.HOG0049462	contig105620.1	Homolog	non-DE	No	-0.402854	1.22292	1.36408	NA	NA
Acutus_14873.20737	-0.368532	-1.52788	0.790821	-3.62412	-0.641819	0.789257	0.574198	41.3106	Acutus	N20.HOG0040611	contig416290.1	Species-specific	non-DE	No	0.685342	1.25882	2.93462	NA	NA
Acutus_14873.11686	0.29477	-0.582653	1.17219	-1.27024	0.678309	0.77543	0.434565	41.3106	Acutus	NA	NA	Species-specific	non-DE	No	-0.731518	0.939453	3.93738	NA	NA
Acutus_19669.0	-0.352081	-1.84589	1.14173	-3.00259	-0.475883	0.853035	0.739847	41.3106	Acutus	N20.HOG0061352	contig177705.1	Homolog	non-DE	No	0.184688	1.31098	2.84229	NA	NA
Acutus_23674.0	0.210066	-1.06892	1.48905	-3.56589	0.331622	0.901834	0.633449	41.3106	Acutus	N20.HOG0026583	contig195813.1	Homolog	non-DE	No	-0.39943	1.01354	1.05218	NA	NA
Acutus_14873.3297	-0.363119	-1.36266	0.636424	-1.80789	-0.733501	0.752332	0.495049	41.3106	Acutus	N20.HOG0051502	contig21594.1	Species-specific	non-DE	No	-0.388041	1.53698	0.855824	NA	NA
Acutus_2048.0	0.171908	-1.86405	2.20786	-3.82021	0.170483	0.952683	1.00836	41.3106	Acutus	N20.HOG0056413	contig386264.1	Homolog	non-DE	No	1.50872	1.5918	3.20301	NA	NA
Acutus_14873.60431	0.67971	-1.3958	2.75522	-1.34957	0.661229	0.781842	1.02795	41.3106	Acutus	NA	NA	Species-specific	non-DE	No	1.04771	1.83134	5.2488	NA	NA
Acutus_14873.6719	0.515178	-1.19054	2.2209	-2.14398	0.609822	0.801454	0.844801	41.3106	Acutus	NA	NA	Species-specific	non-DE	No	0.737904	1.71762	3.8166	NA	NA
Acutus_16762.1	-0.416741	-2.08156	1.24808	-2.80823	-0.50542	0.84244	0.824543	41.3106	Acutus	N20.HOG0025617	contig192916.1	Homolog	non-DE	No	0.0893585	1.28962	2.32345	NA	NA
Acutus_14873.31939	0.365791	-2.12973	2.86131	-2.89823	0.295955	0.913894	1.23597	41.3106	Acutus	NA	NA	Species-specific	non-DE	No	2.25942	2.12814	5.48694	NA	NA
Acutus_22972.0	-0.20338	-2.74323	2.33647	-3.27458	-0.161679	0.95551	1.25792	41.3106	Acutus	N20.HOG0058245	contig115213.1	Species-specific	non-DE	No	1.39848	1.9569	2.66603	NA	NA
Acutus_13554.0	0.274274	-0.7964	1.34495	-2.94145	0.517227	0.838217	0.530278	41.3106	Acutus	N20.HOG0011106	contig269439.1	Homolog	non-DE	No	-0.822321	1.01585	2.30103	NA	NA
Acutus_14873.4512	0.355603	-1.62328	2.33448	-3.44537	0.362827	0.891481	0.98009	41.3106	Acutus	N20.HOG0001014	contig136786.1	Homolog	non-DE	No	1.09946	1.7054	1.93452	NA	NA
Acutus_14873.799	-0.302816	-1.72256	1.11693	-2.63903	-0.430646	0.868663	0.703166	41.3106	Acutus	NA	NA	Species-specific	non-DE	No	-0.660851	1.22275	0.44324	NA	NA
Acutus_14873.59002	0.798268	-0.665303	2.26184	0.598828	1.10126	0.596326	0.72487	41.3106	Acutus	N20.HOG0001320	contig137771.1	Homolog	non-DE	No	0.783088	1.92286	4.942	NA	NA
Acutus_14873.58680	-0.375782	-1.06218	0.31062	0.236055	-1.10538	0.594821	0.339958	41.3106	Acutus	N20.HOG0031370	contig170248.1	Homolog	non-DE	No	-0.208793	1.2746	4.77792	NA	NA
Acutus_9335.0	-0.19331	-2.49798	2.11136	-4.32392	-0.169356	0.953106	1.14145	41.3106	Acutus	NA	NA	Species-specific	non-DE	No	2.14269	1.73697	2.07625	NA	NA
Acutus_14873.70429	0.378194	-0.50879	1.26518	-0.321383	0.860899	0.698982	0.439301	41.3106	Acutus	N20.HOG0013893	contig253932.1	Homolog	non-DE	No	-0.493165	1.06937	4.24893	NA	NA
Acutus_14873.7645	-0.312046	-1.67345	1.04936	-2.45133	-0.46279	0.856989	0.674271	41.3106	Acutus	NA	NA	Species-specific	non-DE	No	-0.719267	1.16912	0.73944	NA	NA
Acutus_14873.67313	0.369154	-1.17517	1.91347	-2.97805	0.48264	0.851109	0.764863	41.3106	Acutus	NA	NA	Species-specific	non-DE	No	0.372453	1.37629	2.67191	NA	NA
Acutus_14873.14349	-0.473501	-2.46683	1.51983	-1.96999	-0.479618	0.852083	0.987246	41.3106	Acutus	N20.HOG0037214	contig32175.1	Homolog	non-DE	No	0.320895	1.76431	1.70598	NA	NA
Acutus_22797.0	-0.242755	-1.50411	1.01859	-2.93809	-0.388585	0.883353	0.624715	41.3106	Acutus	N20.HOG0046912	contig239024.1	Homolog	non-DE	No	-0.54551	1.08428	1.66559	NA	NA
Acutus_14873.31105	-0.444289	-1.35399	0.465416	0.140444	-0.986094	0.644755	0.450554	41.3106	Acutus	N20.HOG0046298	contig194074.1	Homolog	non-DE	No	-0.357982	1.14464	4.34445	NA	NA
Acutus_15043.0	-0.448131	-2.21463	1.31837	-2.96817	-0.512206	0.839845	0.874903	41.3106	Acutus	NA	NA	Species-specific	non-DE	No	0.493811	1.50753	2.18088	NA	NA
Acutus_14873.41808	0.295761	-0.963206	1.55473	-3.25352	0.474329	0.853488	0.623535	41.3106	Acutus	NA	NA	Species-specific	non-DE	No	-0.117076	1.0724	2.9338	NA	NA
Acutus_14873.15261	-0.235052	-0.924256	0.454152	-1.78094	-0.688604	0.771909	0.341346	41.3106	Acutus	NA	NA	Species-specific	non-DE	No	-1.30413	0.844309	2.59072	NA	NA
Acutus_14873.35748	0.101341	-1.1302	1.33288	-3.57095	0.166145	0.954104	0.609951	41.3106	Acutus	NA	NA	Species-specific	non-DE	No	-0.215966	0.895708	2.92701	NA	NA
Acutus_16143.0	0.878499	-1.12655	2.88355	-1.82662	0.884647	0.688781	0.993051	41.3106	Acutus	N20.HOG0048625	contig52278.1	Homolog	non-DE	No	1.69614	2.64805	3.73777	NA	NA
Acutus_14323.0	-0.236076	-0.80044	0.328288	-1.64781	-0.844591	0.706165	0.279515	41.3106	Acutus	NA	NA	Species-specific	non-DE	No	-0.656125	1.18807	3.07296	NA	NA
Acutus_14873.5962	0.267022	-0.765526	1.29957	-2.5486	0.522143	0.83601	0.511395	41.3106	Acutus	N20.HOG0012974	contig74773.1	Homolog	non-DE	No	-1.1947	1.13142	0.222893	NA	NA
Acutus_11500.0	-0.404938	-2.21791	1.40804	-2.72624	-0.450972	0.860924	0.897922	41.3106	Acutus	N20.HOG0002780	contig164311.1	Single-copy ortholog	non-DE	No	0.772863	1.62979	2.21323	NA	NA
Acutus_14873.72515	-0.0890075	-1.97063	1.79262	-3.19012	-0.0955098	0.974519	0.931921	41.3106	Acutus	NA	NA	Species-specific	non-DE	No	0.707374	1.41243	3.30092	NA	NA
Acutus_14873.12871	0.276496	-1.72067	2.27367	-3.00539	0.27953	0.91908	0.989148	41.3106	Acutus	N20.HOG0011958	contig47932.3	Homolog	non-DE	No	0.409177	1.6096	0.991774	NA	NA
Acutus_14873.8705	-0.298657	-1.35587	0.758554	-2.21557	-0.57038	0.816761	0.52361	41.3106	Acutus	NA	NA	Species-specific	non-DE	No	-0.9261	0.994033	2.23118	NA	NA
Acutus_16768.0	-0.346475	-1.29958	0.606634	-1.99891	-0.733977	0.752121	0.472051	41.3106	Acutus	N20.HOG0047944	contig149206.1	Homolog	non-DE	No	-1.05386	1.00648	1.77231	NA	NA
Acutus_14873.32928	0.25403	-0.548315	1.05638	-1.83977	0.639259	0.790398	0.397381	41.3106	Acutus	NA	NA	Species-specific	non-DE	No	-0.920684	0.755886	4.60908	NA	NA
Acutus_11135.0	0.149019	-1.28016	1.5782	-3.56816	0.210528	0.940361	0.707836	41.3106	Acutus	N20.HOG0001393	contig143667.1	Homolog	non-DE	No	-0.3337	1.11528	0.510159	NA	NA
Acutus_9673.0	-0.239169	-1.08621	0.607867	-3.60442	-0.570108	0.816762	0.419516	41.3106	Acutus	N20.HOG0041726	contig188672.1	Homolog	non-DE	No	-0.415478	1.00137	1.36549	NA	NA
Acutus_14873.61156	0.373551	-1.33874	2.08584	-2.94936	0.44048	0.864828	0.848053	41.3106	Acutus	N20.HOG0014866	contig164519.1	Homolog	non-DE	No	0.999622	1.62159	2.24217	NA	NA
Acutus_14873.20	-0.333338	-0.985994	0.319319	0.486476	-1.03123	0.625365	0.323245	41.3106	Acutus	N20.HOG0039843	contig61712.1	Homolog	non-DE	No	-1.18819	0.790038	3.75573	NA	NA
Acutus_14873.18665	-0.408807	-1.74952	0.931908	-1.30208	-0.615652	0.799509	0.664022	41.3106	Acutus	NA	NA	Species-specific	non-DE	No	0.240399	1.29621	4.80749	NA	NA
Acutus_23722.2	0.45429	-1.02687	1.93545	-3.08338	0.619275	0.797936	0.733584	41.3106	Acutus	N20.HOG0010644	contig137794.1	Homolog	non-DE	No	0.148759	1.41947	1.31366	NA	NA
Acutus_14873.28234	-0.252294	-1.45579	0.951199	-2.76578	-0.42327	0.871621	0.59606	41.3106	Acutus	NA	NA	Species-specific	non-DE	No	-0.473431	1.02896	2.98268	NA	NA
Acutus_14873.36716	0.249274	-0.0439477	0.542497	4.59051	1.71646	0.34478	0.145226	41.3106	Acutus	N20.HOG0016774	contig52382.1	Homolog	non-DE	No	-1.10215	0.332607	7.72321	NA	NA
Acutus_14502.0	0.701532	-1.33312	2.73618	-1.90176	0.696164	0.76877	1.00771	41.3106	Acutus	NA	NA	Species-specific	non-DE	No	0.394385	1.82637	1.99834	NA	NA
Acutus_14873.27874	-0.352827	-1.31476	0.609108	-0.802231	-0.740575	0.749443	0.476422	41.3106	Acutus	NA	NA	Species-specific	non-DE	No	-0.535145	1.02544	3.94356	NA	NA
Acutus_7137.0	0.22653	-1.56886	2.02191	-3.43028	0.254754	0.926507	0.889209	41.3106	Acutus	N20.HOG0034105	contig129339.1	Homolog	non-DE	No	0.218975	1.34369	0.914259	NA	NA
Acutus_22983.2	-0.248215	-1.56457	1.06814	-3.22819	-0.380722	0.886175	0.651958	41.3106	Acutus	N20.HOG0050661	contig288127.1	Homolog	non-DE	No	-0.388001	1.07865	2.38821	NA	NA
Acutus_14873.70117	-0.284614	-3.1614	2.59217	-4.29288	-0.199757	0.943994	1.4248	41.3106	Acutus	NA	NA	Species-specific	non-DE	No	NA	2.08028	5.02005	NA	NA
Acutus_14873.31000	-0.297069	-2.04073	1.44659	-3.63543	-0.343993	0.897088	0.863591	41.3106	Acutus	NA	NA	Species-specific	non-DE	No	1.1796	1.35308	4.18221	NA	NA
Acutus_14873.30362	-0.827555	-2.63732	0.982214	-0.498363	-0.923266	0.67162	0.896334	41.3106	Acutus	N20.HOG0050607	contig194216.1	Homolog	non-DE	No	1.05995	2.07116	5.01939	NA	NA
Acutus_14873.3045	-0.247493	-1.43958	0.944594	-3.15558	-0.419188	0.873009	0.590411	41.3106	Acutus	N20.HOG0030949	contig109212.1	Homolog	non-DE	No	-1.03054	1.04059	0.316795	NA	NA
Acutus_12270.3	-0.0601261	-1.33164	1.21138	-3.79141	-0.0954766	0.974519	0.629747	41.3106	Acutus	NA	NA	Species-specific	non-DE	No	-0.153664	1.09538	0.104948	NA	NA
Acutus_14873.59107	-0.30742	-0.81691	0.202071	1.59956	-1.21829	0.545884	0.252338	41.3106	Acutus	NA	NA	Species-specific	non-DE	No	-0.287118	0.628579	6.86678	NA	NA
Acutus_21562.0	-0.293752	-2.4198	1.8323	-3.34012	-0.278972	0.91918	1.05298	41.3106	Acutus	NA	NA	Species-specific	non-DE	No	1.75898	1.70218	4.58021	NA	NA
Acutus_14873.3381	0.355864	-0.417991	1.12972	-1.20882	0.928491	0.668971	0.383271	41.3106	Acutus	N20.HOG0027243	contig254399.1	Homolog	non-DE	No	-0.201259	1.15	3.97419	NA	NA
Acutus_14873.40389	-0.219647	-1.85556	1.41627	-3.41225	-0.271092	0.921627	0.81023	41.3106	Acutus	N20.HOG0043669	contig158545.1	Homolog	non-DE	No	-0.284146	1.12835	0.832025	NA	NA
Acutus_14873.39548	0.174411	-1.06443	1.41325	-3.44758	0.284258	0.917405	0.613568	41.3106	Acutus	N20.HOG0054453	contig288161.2	Species-specific	non-DE	No	-0.451588	0.97284	1.65753	NA	NA
Acutus_17277.1	0.13266	-2.07608	2.3414	-3.33257	0.121269	0.967304	1.09393	41.3106	Acutus	N20.HOG0010155	contig288166.1	Homolog	non-DE	No	1.07853	1.57515	3.02331	NA	NA
Acutus_5469.0	-0.0686398	-2.09256	1.95528	-3.62769	-0.0684756	0.981172	1.0024	41.3106	Acutus	NA	NA	Species-specific	non-DE	No	1.16768	1.46466	2.7184	NA	NA
Acutus_14873.4968	-0.354382	-1.43747	0.728708	-3.00069	-0.660634	0.78201	0.536428	41.3106	Acutus	N20.HOG0020800	contig140706.1	Homolog	non-DE	No	-0.0177957	1.34357	1.11452	NA	NA
Acutus_14873.55080	-0.00977367	-1.4942	1.47465	-2.88501	-0.0132939	0.996082	0.735198	41.3106	Acutus	NA	NA	Species-specific	non-DE	No	-0.34119	1.0937	2.55024	NA	NA
Acutus_14873.50633	0.1223	-1.46008	1.70468	-3.17739	0.156052	0.957137	0.783714	41.3106	Acutus	NA	NA	Species-specific	non-DE	No	-0.0484189	1.15914	2.35276	NA	NA
Acutus_19482.1	-0.546268	-1.86303	0.770498	-1.11872	-0.837627	0.709392	0.652161	41.3106	Acutus	NA	NA	Species-specific	non-DE	No	0.717097	1.60099	4.63958	NA	NA
Acutus_14873.11016	0.387535	-1.39608	2.17115	-3.09342	0.438695	0.865511	0.883382	41.3106	Acutus	N20.HOG0061139	contig105063.1	Species-specific	non-DE	No	0.725926	1.60128	1.76683	NA	NA
Acutus_14873.50789	-0.303836	-1.84846	1.24079	-2.75496	-0.397163	0.880253	0.765016	41.3106	Acutus	NA	NA	Species-specific	non-DE	No	-0.287913	1.2276	1.67753	NA	NA
Acutus_14873.56245	0.384081	-1.30188	2.07004	-2.75733	0.45997	0.857843	0.835014	41.3106	Acutus	NA	NA	Species-specific	non-DE	No	0.648911	1.51921	2.99565	NA	NA
Acutus_3228.0	0.106208	-1.52742	1.73984	-3.87034	0.131268	0.964409	0.809096	41.3106	Acutus	N20.HOG0011931	contig140226.1	Single-copy ortholog	non-DE	No	0.213748	1.23547	0.373566	NA	NA
Acutus_14451.0	0.145335	-1.56181	1.85248	-3.68961	0.171892	0.952233	0.845504	41.3106	Acutus	N20.HOG0054341	contig303915.1	Species-specific	non-DE	No	0.69081	1.30805	2.25974	NA	NA
Acutus_4900.0	0.26826	-1.41718	1.9537	-3.52408	0.321364	0.905243	0.834755	41.3106	Acutus	NA	NA	Species-specific	non-DE	No	0.212263	1.29908	0.955502	NA	NA
Acutus_14873.23714	0.329782	-0.302016	0.96158	0.557627	1.05391	0.61647	0.312914	41.3106	Acutus	N20.HOG0040040	contig40082.1	Homolog	non-DE	No	-1.44134	0.790365	2.5689	NA	NA
Acutus_16919.0	0.321398	-0.85002	1.49282	-2.73315	0.553968	0.822733	0.580174	41.3106	Acutus	NA	NA	Species-specific	non-DE	No	-0.175181	1.15802	3.15771	NA	NA
Acutus_14873.30736	-0.952971	-3.17986	1.27392	0.140255	-0.864075	0.69767	1.10288	41.2561	Acutus	N20.HOG0044940	contig247208.1	Homolog	non-DE	No	1.11301	2.00214	5.50742	NA	NA
Acutus_18225.0	0.346505	-1.51112	2.20413	-2.65071	0.376621	0.88748	0.920036	41.3106	Acutus	N20.HOG0047387	contig196688.1	Homolog	non-DE	No	0.159921	1.49201	1.95554	NA	NA
Acutus_14873.10700	0.518571	-0.979341	2.01648	-1.78905	0.698997	0.767477	0.741878	41.3106	Acutus	N20.HOG0042605	contig56682.1	Homolog	non-DE	No	-0.361186	1.39273	1.55955	NA	NA
Acutus_14873.1005	-0.476416	-1.96644	1.01361	-2.75123	-0.645574	0.787824	0.737973	41.3106	Acutus	N20.HOG0021555	contig242624.1	Homolog	non-DE	No	0.5017	1.55056	2.29933	NA	NA
Acutus_14873.35229	0.481911	-1.1055	2.06933	-2.13948	0.612957	0.800219	0.786207	41.3106	Acutus	NA	NA	Species-specific	non-DE	No	0.308035	1.49476	3.29212	NA	NA
Acutus_14873.1794	0.173293	-1.13384	1.48043	-3.66685	0.267679	0.922974	0.647393	41.3106	Acutus	N20.HOG0049672	contig90126.1	Homolog	non-DE	No	-0.865671	1.04127	-1.02495	NA	NA
Acutus_14873.59457	0.246385	-0.218573	0.711343	0.705896	1.06993	0.609651	0.230282	41.3106	Acutus	NA	NA	Species-specific	non-DE	No	-0.731665	0.636171	6.06814	NA	NA
Acutus_14873.26131	-0.407166	-2.84389	2.02956	-2.65834	-0.33738	0.899653	1.20685	41.3106	Acutus	NA	NA	Species-specific	non-DE	No	1.48789	2.0208	3.59918	NA	NA
Acutus_14873.44367	-0.513681	-2.66692	1.63956	-3.46822	-0.481676	0.851427	1.06645	41.3106	Acutus	NA	NA	Species-specific	non-DE	No	1.13679	1.71965	2.07411	NA	NA
Acutus_14873.68987	-0.457004	-1.81479	0.900779	-1.58415	-0.679584	0.774972	0.672476	41.3106	Acutus	N20.HOG0025064	contig78140.1	Homolog	non-DE	No	-0.274704	1.22409	3.05613	NA	NA
Acutus_14873.43819	0.311172	-1.10006	1.7224	-3.12704	0.4452	0.863078	0.698947	41.3106	Acutus	NA	NA	Species-specific	non-DE	No	-0.112756	1.20359	2.35544	NA	NA
Acutus_14873.17954	-0.0633504	-1.41102	1.28432	-2.6292	-0.0949113	0.974549	0.66747	41.3106	Acutus	NA	NA	Species-specific	non-DE	No	-0.0399888	1.15714	2.90988	NA	NA
Acutus_14873.10018	0.515007	-2.98887	4.01888	-2.97679	0.296813	0.913612	1.73513	41.1096	Acutus	NA	NA	Species-specific	non-DE	No	3.14254	2.71664	5.80215	NA	NA
Acutus_22225.0	-0.35034	-1.13312	0.432444	-1.36067	-0.903652	0.679907	0.387694	41.3106	Acutus	N20.HOG0036683	contig346305.1	Homolog	non-DE	No	-0.0528936	1.36487	4.10082	NA	NA
Acutus_14873.39754	-0.537315	-2.20951	1.13488	-2.22964	-0.648777	0.786517	0.828197	41.3106	Acutus	NA	NA	Species-specific	non-DE	No	1.04574	1.81567	3.40936	NA	NA
Acutus_10904.0	-0.304089	-1.70636	1.09818	-3.30932	-0.437849	0.865845	0.694507	41.3106	Acutus	NA	NA	Species-specific	non-DE	No	0.132751	1.20719	2.49773	NA	NA
Acutus_14873.30532	-0.524695	-2.00538	0.955989	-2.06252	-0.715481	0.760201	0.733346	41.3106	Acutus	N20.HOG0056076	contig41044.1	Homolog	non-DE	No	-0.211511	1.50974	1.53213	NA	NA
Acutus_14873.61224	0.345593	-0.912064	1.60325	-3.34092	0.554825	0.822354	0.622886	41.3106	Acutus	NA	NA	Species-specific	non-DE	No	-0.564871	1.10839	0.589595	NA	NA
Acutus_14873.70120	0.348102	-0.127789	0.823993	3.0568	1.4769	0.435058	0.235697	41.3106	Acutus	NA	NA	Species-specific	non-DE	No	-0.28479	0.630742	6.77312	NA	NA
Acutus_14873.49216	-0.407303	-1.42846	0.613851	-2.47688	-0.805342	0.723012	0.505752	41.3106	Acutus	NA	NA	Species-specific	non-DE	No	1.18016	1.80526	4.21845	NA	NA
Acutus_14873.7708	-0.305586	-1.64533	1.03416	-3.62613	-0.460536	0.857577	0.663543	41.3106	Acutus	N20.HOG0039495	contig196205.1	Single-copy ortholog	non-DE	No	0.321988	1.28036	1.08078	NA	NA
Acutus_14873.15988	-0.538072	-1.44305	0.366907	1.43304	-1.20048	0.553902	0.448213	41.3106	Acutus	N20.HOG0010553	contig197078.1	Homolog	non-DE	No	0.757211	1.508	5.8818	NA	NA
Acutus_14873.4469	-0.211802	-1.1996	0.775992	-4.29461	-0.43293	0.867722	0.48923	41.3106	Acutus	N20.HOG0040886	contig417164.1	Homolog	non-DE	No	NA	1.23863	2.4505	NA	NA
Acutus_14873.38011	-0.218915	-0.861445	0.423616	-1.28959	-0.687915	0.772069	0.318229	41.3106	Acutus	N20.HOG0039546	contig338172.1	Homolog	non-DE	No	-1.49031	0.672883	3.86517	NA	NA
Acutus_14873.5256	0.216671	-0.0441692	0.477512	4.48696	1.67718	0.359314	0.129188	41.3106	Acutus	N20.HOG0043273	contig111996.1	Single-copy ortholog	non-DE	No	-1.02645	0.327724	8.03099	NA	NA
Acutus_14873.43988	-0.450045	-2.01837	1.11828	-1.52337	-0.579392	0.813319	0.776753	41.3106	Acutus	NA	NA	Species-specific	non-DE	No	-0.0142259	1.368	3.76051	NA	NA
Acutus_14873.74289	-0.125586	-1.86372	1.61254	-4.41114	-0.145886	0.959897	0.860852	41.3106	Acutus	N20.HOG0032927	contig226093.1	Homolog	non-DE	No	NA	1.26161	0.689908	NA	NA
Acutus_14873.21880	0.498109	-1.4705	2.46672	-2.21328	0.510879	0.840344	0.975004	41.3106	Acutus	N20.HOG0048689	contig134837.1	Species-specific	non-DE	No	0.269971	1.67186	2.08742	NA	NA
Acutus_14873.23971	0.349937	-1.50311	2.20298	-2.91273	0.381292	0.885989	0.917767	41.3106	Acutus	N20.HOG0038672	contig213147.1	Species-specific	non-DE	No	0.478907	1.52896	2.19812	NA	NA
Acutus_14873.8282	-0.331896	-0.890256	0.226464	1.80852	-1.20016	0.553964	0.276542	41.3106	Acutus	NA	NA	Species-specific	non-DE	No	-0.602598	0.629393	5.76857	NA	NA
Acutus_22257.1	0.287977	-1.24341	1.81936	-2.60054	0.379688	0.886634	0.758456	41.3106	Acutus	NA	NA	Species-specific	non-DE	No	0.499696	1.43007	3.89494	NA	NA
Acutus_16375.0	0.345804	-1.10577	1.79738	-3.48761	0.481	0.851788	0.718927	41.3106	Acutus	NA	NA	Species-specific	non-DE	No	0.23451	1.26792	1.44798	NA	NA
Acutus_14873.17092	0.503358	-0.975986	1.9827	-1.48632	0.687006	0.77237	0.732682	41.3106	Acutus	N20.HOG0015737	contig173104.1	Homolog	non-DE	No	-0.332977	1.26063	2.66433	NA	NA
Acutus_14873.11480	-1.02273	-3.48018	1.43471	-1.58612	-0.840388	0.708286	1.21698	41.1634	Acutus	N20.HOG0011725	contig125508.1	Homolog	non-DE	No	1.55375	2.44977	4.32464	NA	NA
Acutus_14873.60254	0.687292	-1.23651	2.61109	-1.87465	0.721331	0.757579	0.952811	41.3106	Acutus	N20.HOG0036731	contig251511.1	Homolog	non-DE	No	1.42641	2.00877	4.53873	NA	NA
Acutus_14873.41721	-0.43121	-1.82447	0.962047	-2.59976	-0.624901	0.795917	0.690045	41.3106	Acutus	N20.HOG0021863	contig370421.1	Homolog	non-DE	No	0.366601	1.4263	3.43931	NA	NA
Acutus_20895.0	0.276939	-0.323694	0.877572	-0.23954	0.930955	0.667801	0.297479	41.3106	Acutus	N20.HOG0018301	contig124655.1	Single-copy ortholog	non-DE	No	-1.60807	0.64677	3.36597	NA	NA
Acutus_14873.50806	-0.272755	-1.48977	0.944257	-2.63026	-0.452514	0.860227	0.602756	41.3106	Acutus	NA	NA	Species-specific	non-DE	No	-0.766033	1.00296	2.32673	NA	NA
Acutus_14873.30751	0.562107	-1.29484	2.41905	-1.63183	0.611186	0.80081	0.919699	41.3106	Acutus	N20.HOG0044404	contig193794.2	Homolog	non-DE	No	0.821439	1.8822	3.86488	NA	NA
Acutus_19297.1	0.0208068	-1.83636	1.87798	-3.6673	0.0226207	0.993585	0.91981	41.3106	Acutus	N20.HOG0044568	contig319431.1	Homolog	non-DE	No	0.530055	1.24017	2.49083	NA	NA
Acutus_19812.2	-0.23156	-1.98104	1.51791	-3.47628	-0.267245	0.923161	0.866472	41.3106	Acutus	NA	NA	Species-specific	non-DE	No	0.0722991	1.12674	2.22172	NA	NA
Acutus_14873.33105	-0.405367	-1.46874	0.65801	-0.763513	-0.769688	0.73743	0.526664	41.3106	Acutus	NA	NA	Species-specific	non-DE	No	-0.500667	1.1376	3.4941	NA	NA
Acutus_14873.29467	-0.433975	-1.7307	0.862746	-1.95582	-0.675728	0.776172	0.642234	41.3106	Acutus	NA	NA	Species-specific	non-DE	No	0.588245	1.44633	5.06026	NA	NA
Acutus_14873.59476	0.347423	-0.215604	0.91045	1.88172	1.2459	0.533753	0.278853	41.3106	Acutus	N20.HOG0045010	contig391602.1	Single-copy ortholog	non-DE	No	-0.0234706	0.649329	7.1944	NA	NA
Acutus_14873.42579	0.443232	-1.84256	2.72903	-3.06085	0.391514	0.882383	1.1321	41.3106	Acutus	NA	NA	Species-specific	non-DE	No	1.49104	1.94828	3.29637	NA	NA
Acutus_15308.0	-0.350609	-2.44518	1.74396	-3.44787	-0.337972	0.899516	1.03739	41.3106	Acutus	N20.HOG0056319	contig431197.1	Homolog	non-DE	No	1.53834	1.74956	3.64308	NA	NA
Acutus_14873.47255	-0.181244	-1.51975	1.15726	-3.44484	-0.273399	0.92082	0.662927	41.3106	Acutus	N20.HOG0009106	contig263311.1	Homolog	non-DE	No	-0.296731	1.08541	1.33445	NA	NA
Acutus_14873.71103	-0.206407	-1.86495	1.45214	-4.25114	-0.251276	0.92795	0.821437	41.3106	Acutus	NA	NA	Species-specific	non-DE	No	1.10362	1.26805	1.85278	NA	NA
Acutus_24120.0	0.309056	-1.41511	2.03322	-2.83032	0.36192	0.891767	0.853936	41.3106	Acutus	NA	NA	Species-specific	non-DE	No	0.434945	1.43225	2.59525	NA	NA
Acutus_14873.18799	-0.20436	-1.30399	0.89527	-2.65583	-0.375234	0.887924	0.54462	41.3106	Acutus	NA	NA	Species-specific	non-DE	No	-0.684746	1.01856	2.31535	NA	NA
Acutus_14873.10135	-0.438598	-2.26924	1.39204	-2.60127	-0.483745	0.850908	0.906671	41.3106	Acutus	NA	NA	Species-specific	non-DE	No	1.5472	1.73142	5.08028	NA	NA
Acutus_14873.59226	0.373384	-0.837399	1.58417	-2.26544	0.622648	0.796742	0.59967	41.3106	Acutus	NA	NA	Species-specific	non-DE	No	-0.660773	1.09059	2.67775	NA	NA
Acutus_14873.54116	0.0144294	-1.46765	1.49651	-3.89601	0.0196576	0.994162	0.734038	41.3106	Acutus	N20.HOG0006188	contig193854.1	Homolog	non-DE	No	0.067876	1.1544	1.03647	NA	NA
Acutus_6508.0	-0.563318	-2.73885	1.61221	-3.20463	-0.522807	0.835806	1.07749	41.3106	Acutus	N20.HOG0015854	contig205995.1	Homolog	non-DE	No	1.15594	1.73333	2.78416	NA	NA
Acutus_14873.36411	0.19312	-0.0103416	0.396581	5.86461	1.91645	0.278498	0.100769	41.3106	Acutus	N20.HOG0037827	contig110991.1	Homolog	non-DE	No	-0.845833	0.293216	9.1115	NA	NA
Acutus_23221.0	-0.268059	-2.04137	1.50526	-4.17679	-0.30521	0.910531	0.878279	41.3106	Acutus	NA	NA	Species-specific	non-DE	No	NA	1.23095	3.22094	NA	NA
Acutus_14873.41969	0.127613	-0.015833	0.27106	5.07471	1.79622	0.316526	0.0710453	41.3106	Acutus	N20.HOG0042786	contig121333.1	Single-copy ortholog	non-DE	No	-2.6549	0.172541	7.90938	NA	NA
Acutus_9048.0	0.530485	-2.47107	3.53204	-4.06787	0.356853	0.893063	1.48656	41.2835	Acutus	NA	NA	Species-specific	non-DE	No	3.09109	2.22276	5.14705	NA	NA
Acutus_14873.25358	0.475856	-0.992439	1.94415	-2.42979	0.654359	0.784311	0.72721	41.3106	Acutus	N20.HOG0044554	contig320045.1	Homolog	non-DE	No	-0.0560687	1.29976	2.98519	NA	NA
Acutus_14873.68345	-0.482747	-1.70048	0.734988	-1.60045	-0.800425	0.725118	0.603114	41.3106	Acutus	N20.HOG0048183	contig61830.1	Homolog	non-DE	No	-0.377193	1.3297	2.16736	NA	NA
Acutus_14873.70014	0.259045	-0.726948	1.24504	-2.9095	0.530463	0.832245	0.488338	41.3106	Acutus	N20.HOG0033142	contig201682.1	Homolog	non-DE	No	-1.15978	0.966982	1.28892	NA	NA
Acutus_14873.69578	-0.25502	-1.58913	1.07909	-3.25933	-0.385954	0.884199	0.660752	41.3106	Acutus	NA	NA	Species-specific	non-DE	No	-0.824779	0.998166	1.37328	NA	NA
Acutus_14873.12627	0.462758	-1.03582	1.96134	-1.97789	0.623486	0.79635	0.742211	41.3106	Acutus	N20.HOG0011570	contig13623.1	Homolog	non-DE	No	-0.461107	1.55032	0.25518	NA	NA
Acutus_15319.0	0.360085	-0.400248	1.12042	-0.575266	0.956213	0.657329	0.376574	41.3106	Acutus	N20.HOG0033802	contig26819.1	Homolog	non-DE	No	-1.26375	0.986048	1.67791	NA	NA
Acutus_14873.37152	-0.233874	-1.14503	0.677283	-2.65192	-0.518253	0.837834	0.451273	41.3106	Acutus	N20.HOG0061363	contig274646.1	Species-specific	non-DE	No	-1.84048	0.839632	1.80636	NA	NA
Acutus_15143.0	0.295916	-0.829296	1.42113	-2.24808	0.530991	0.832061	0.557289	41.3106	Acutus	N20.HOG0017357	contig317576.1	Single-copy ortholog	non-DE	No	-0.814617	1.00814	2.51348	NA	NA
Acutus_14873.59135	0.576923	-1.41484	2.56869	-2.40043	0.584835	0.811448	0.986472	41.3106	Acutus	N20.HOG0011599	contig36900.1	Homolog	non-DE	No	0.549238	1.81631	1.88097	NA	NA
Acutus_14873.59912	-0.522244	-2.07032	1.02583	-0.652156	-0.681137	0.774466	0.766725	41.3106	Acutus	NA	NA	Species-specific	non-DE	No	0.893109	1.66337	5.05371	NA	NA
Acutus_15501.1	-0.0266157	-1.89215	1.83892	-4.06105	-0.0288064	0.992072	0.923952	41.3106	Acutus	N20.HOG0028420	contig161835.1	Homolog	non-DE	No	0.679884	1.28098	0.625872	NA	NA
Acutus_15849.0	-0.300976	-1.32737	0.725424	-2.35649	-0.592064	0.808351	0.50835	41.3106	Acutus	NA	NA	Species-specific	non-DE	No	-0.902713	0.94468	3.14538	NA	NA
Acutus_14873.26872	0.320283	-1.81314	2.4537	-2.78023	0.303118	0.911132	1.05663	41.3106	Acutus	N20.HOG0050643	contig250933.1	Homolog	non-DE	No	0.566248	1.51214	2.70648	NA	NA
Acutus_14873.47600	-0.304654	-1.52876	0.919453	-2.00409	-0.502505	0.843738	0.60627	41.3106	Acutus	NA	NA	Species-specific	non-DE	No	0.180342	1.09601	5.18662	NA	NA
Acutus_17847.2	-0.204582	-1.47744	1.06828	-2.55251	-0.324518	0.904415	0.630417	41.3106	Acutus	NA	NA	Species-specific	non-DE	No	-0.91708	1.14844	1.06597	NA	NA
Acutus_14873.19374	0.428176	-0.195692	1.05204	2.64208	1.38575	0.47373	0.308986	41.3106	Acutus	N20.HOG0033597	contig157068.1	Homolog	non-DE	No	0.130781	0.763806	6.81197	NA	NA
Acutus_14873.26535	-0.234777	-0.674035	0.204481	0.947008	-1.07917	0.60607	0.217554	41.3106	Acutus	N20.HOG0020642	contig119120.1	Single-copy ortholog	non-DE	No	-1.67667	0.562287	4.63241	NA	NA
Acutus_14873.37157	0.803329	-1.56417	3.17083	-1.51087	0.685104	0.772837	1.17257	41.3106	Acutus	N20.HOG0040303	contig144235.1	Homolog	non-DE	No	1.15296	2.25584	3.898	NA	NA
Acutus_11243.0	-0.559154	-2.0538	0.935488	-1.98715	-0.755349	0.744003	0.740259	41.3106	Acutus	NA	NA	Species-specific	non-DE	No	0.301724	1.55778	2.84615	NA	NA
Acutus_14873.49970	0.436618	-1.39033	2.26356	-2.90085	0.482536	0.851109	0.904839	41.3106	Acutus	N20.HOG0046806	contig180287.1	Homolog	non-DE	No	0.43302	1.53794	1.89947	NA	NA
Acutus_14873.3924	-0.248741	-1.31538	0.817896	-3.16217	-0.470852	0.854377	0.528279	41.3106	Acutus	N20.HOG0030232	contig128450.1	Homolog	non-DE	No	-0.954021	1.02889	0.529564	NA	NA
Acutus_14873.50407	-0.188771	-2.13843	1.76089	-3.37182	-0.195493	0.945106	0.965617	41.3106	Acutus	NA	NA	Species-specific	non-DE	No	0.605051	1.51206	1.37865	NA	NA
Acutus_7006.0	-0.408531	-1.68835	0.871291	-1.61503	-0.644509	0.788269	0.633864	41.3106	Acutus	N20.HOG0006246	contig55982.1	Homolog	non-DE	No	-0.490363	1.28841	1.69431	NA	NA
Acutus_14873.38835	0.277506	-0.589649	1.14466	-2.21377	0.646144	0.787526	0.42948	41.3106	Acutus	NA	NA	Species-specific	non-DE	No	-1.25493	0.845347	2.87327	NA	NA
Acutus_14873.72085	-0.0749844	-2.1655	2.01553	-3.50959	-0.0724222	0.98025	1.03538	41.3106	Acutus	NA	NA	Species-specific	non-DE	No	0.470189	1.51928	0.535526	NA	NA
Acutus_14873.37284	-0.34037	-1.45915	0.778409	-2.38612	-0.614271	0.799863	0.554104	41.3106	Acutus	N20.HOG0024935	contig127928.1	Homolog	non-DE	No	-0.890692	1.09637	2.29243	NA	NA
Acutus_14873.39100	1.04961	-1.21561	3.31483	-1.30508	0.935669	0.665643	1.12177	41.1497	Acutus	NA	NA	Species-specific	non-DE	No	3.20356	2.60957	7.86107	NA	NA
Acutus_6402.0	-0.107265	-1.85127	1.63674	-4.59501	-0.124184	0.966243	0.863761	41.3106	Acutus	N20.HOG0026119	contig151284.1	Homolog	non-DE	No	1.11952	1.18743	0.629908	NA	NA
Acutus_7743.0	-0.324178	-2.14223	1.49387	-1.9584	-0.360023	0.892109	0.900436	41.3106	Acutus	NA	NA	Species-specific	non-DE	No	0.696261	1.44459	5.08613	NA	NA
Acutus_4852.0	0.315542	-0.915699	1.54678	-2.22667	0.517449	0.83816	0.609803	41.3106	Acutus	NA	NA	Species-specific	non-DE	No	-0.211853	1.10175	4.50132	NA	NA
Acutus_14873.46098	0.264606	-0.64569	1.1749	-1.60464	0.586909	0.810533	0.450847	41.3106	Acutus	N20.HOG0022183	contig259176.1	Homolog	non-DE	No	-1.30655	0.819659	3.02022	NA	NA
Acutus_14873.28041	0.308024	-0.316242	0.93229	0.525797	0.996251	0.640139	0.309183	41.3106	Acutus	NA	NA	Species-specific	non-DE	No	-0.137492	0.712395	6.83999	NA	NA
Acutus_4728.0	-0.366835	-1.32308	0.589408	-2.83124	-0.774563	0.735607	0.473603	41.3106	Acutus	N20.HOG0054402	contig273434.1	Homolog	non-DE	No	NA	1.82119	3.05956	NA	NA
Acutus_3409.0	0.675889	-1.54888	2.90066	-2.33427	0.613401	0.800096	1.10187	41.3106	Acutus	NA	NA	Species-specific	non-DE	No	1.10678	1.8578	4.004	NA	NA
Acutus_14873.25726	-0.147776	-1.51245	1.2169	-3.54411	-0.218639	0.937629	0.67589	41.3106	Acutus	N20.HOG0048655	contig121874.1	Homolog	non-DE	No	-0.842743	0.958128	0.0480073	NA	NA
Acutus_14873.67951	0.550295	-1.55608	2.65667	-3.80747	0.527488	0.833633	1.04324	41.3106	Acutus	N20.HOG0050821	contig64603.1	Homolog	non-DE	No	1.15263	1.74416	0.590175	NA	NA
Acutus_14873.13190	-0.518802	-1.71196	0.674353	-0.425297	-0.877926	0.691622	0.59094	41.3106	Acutus	N20.HOG0061231	contig207725.1	Species-specific	non-DE	No	-0.0199495	1.3353	3.76666	NA	NA
Acutus_14873.20404	0.465599	-0.0602646	0.991463	4.67652	1.78769	0.319481	0.260447	41.3106	Acutus	N20.HOG0042875	contig100220.1	Homolog	non-DE	No	0.802223	0.863736	7.78147	NA	NA
Acutus_14873.62760	-0.0960779	-2.69178	2.49963	-4.02238	-0.0747346	0.979685	1.28559	41.3106	Acutus	NA	NA	Species-specific	non-DE	No	2.25529	2.04801	3.1919	NA	NA
Acutus_14873.8550	0.602204	-0.538134	1.74254	0.780392	1.06626	0.611279	0.564781	41.3106	Acutus	N20.HOG0039724	contig80430.1	Homolog	non-DE	No	-0.179651	1.22586	4.29768	NA	NA
Acutus_20501.0	-0.467807	-1.94726	1.01165	-3.25208	-0.638438	0.790646	0.732737	41.3106	Acutus	N20.HOG0046219	contig123277.1	Homolog	non-DE	No	0.402828	1.43721	1.21226	NA	NA
Acutus_14873.64503	-0.0348941	-1.31047	1.24068	-3.79615	-0.0552331	0.985368	0.631762	41.3106	Acutus	N20.HOG0042163	contig280930.1	Homolog	non-DE	No	-0.217311	0.984179	1.57354	NA	NA
Acutus_14873.57479	0.257387	-0.858824	1.3736	-2.49118	0.465579	0.856107	0.552831	41.3106	Acutus	NA	NA	Species-specific	non-DE	No	-0.62615	0.997605	2.59924	NA	NA
Acutus_14873.55185	-0.211623	-2.3576	1.93435	-2.97612	-0.199109	0.944144	1.06285	41.3106	Acutus	N20.HOG0032285	contig433125.1	Homolog	non-DE	No	1.57654	1.79646	4.29734	NA	NA
Acutus_14873.33674	-0.327355	-2.60911	1.9544	-3.62788	-0.289669	0.91583	1.1301	41.3106	Acutus	NA	NA	Species-specific	non-DE	No	2.0789	1.79346	4.63276	NA	NA
Acutus_7027.0	-0.315514	-1.36914	0.738115	-2.38815	-0.604623	0.803516	0.521837	41.3106	Acutus	NA	NA	Species-specific	non-DE	No	-1.01557	0.980395	3.07873	NA	NA
Acutus_14873.1063	-0.214995	-1.93428	1.50429	-3.04557	-0.252483	0.927382	0.85152	41.3106	Acutus	N20.HOG0021575	contig173636.1	Homolog	non-DE	No	0.145985	1.34229	1.46762	NA	NA
Acutus_14873.28596	-1.03432	-2.95012	0.881484	1.00689	-1.0902	0.60131	0.948736	41.1497	Acutus	NA	NA	Species-specific	non-DE	No	2.14359	2.11424	7.28231	NA	NA
Acutus_14873.57897	-0.086149	-1.86941	1.69711	-3.97368	-0.0975415	0.973874	0.883203	41.3106	Acutus	NA	NA	Species-specific	non-DE	No	1.51242	1.42541	4.09006	NA	NA
Acutus_14873.32225	0.568605	-0.743554	1.88076	0.0891981	0.874939	0.692656	0.64988	41.3106	Acutus	N20.HOG0036168	contig91888.1	Homolog	non-DE	No	0.321867	1.44226	4.48294	NA	NA
Acutus_14873.8433	-0.273884	-1.43182	0.884058	-2.95447	-0.477565	0.852572	0.5735	41.3106	Acutus	NA	NA	Species-specific	non-DE	No	-0.713288	1.07927	1.42439	NA	NA
Acutus_14873.27308	-0.975936	-3.6192	1.66733	-2.44271	-0.745552	0.74768	1.30901	41.1715	Acutus	NA	NA	Species-specific	non-DE	No	3.38162	2.58749	7.48051	NA	NA
Acutus_5896.1	0.0928809	-1.7131	1.89886	-3.65124	0.10384	0.972134	0.894458	41.3106	Acutus	N20.HOG0016901	contig242081.1	Homolog	non-DE	No	0.993978	1.55249	1.77569	NA	NA
Acutus_14873.38688	-0.123683	-1.35025	1.10289	-3.95988	-0.203596	0.942889	0.607491	41.3106	Acutus	N20.HOG0042914	contig317116.1	Homolog	non-DE	No	0.299638	1.07244	1.79548	NA	NA
Acutus_14873.31872	0.412336	-0.780436	1.60511	-0.671495	0.697987	0.767972	0.59075	41.3106	Acutus	N20.HOG0056068	contig159754.1	Homolog	non-DE	No	-0.126478	1.21471	4.29211	NA	NA
Acutus_14873.51891	-0.431096	-1.7036	0.841409	-2.04799	-0.684018	0.773273	0.63024	41.3106	Acutus	N20.HOG0056183	contig78234.1	Homolog	non-DE	No	0.456867	1.72206	2.44618	NA	NA
Acutus_14873.1926	-0.348833	-1.47831	0.780643	-1.66113	-0.623582	0.796317	0.559401	41.3106	Acutus	NA	NA	Species-specific	non-DE	No	-0.284958	1.19779	3.22952	NA	NA
Acutus_14889.0	0.455402	-0.889676	1.80048	-1.76009	0.683599	0.773478	0.666184	41.3106	Acutus	N20.HOG0037319	contig122611.1	Homolog	non-DE	No	-0.462799	1.24887	2.19787	NA	NA
Acutus_14873.28991	-0.758712	-2.02912	0.511696	1.26563	-1.20583	0.551548	0.629201	41.3106	Acutus	N20.HOG0017874	contig231854.1	Homolog	non-DE	No	0.986919	1.78196	5.80413	NA	NA
Acutus_14873.63850	1.08742	-1.38514	3.55998	-0.0959163	0.888139	0.687248	1.22438	41.0668	Acutus	N20.HOG0065302	contig254781.1	Species-specific	non-DE	No	1.638	2.36199	5.71848	NA	NA
Acutus_14873.5536	-0.143471	-1.81272	1.52577	-2.94221	-0.17354	0.951653	0.826735	41.3106	Acutus	N20.HOG0064855	contig189939.1	Species-specific	non-DE	No	0.00351009	1.24326	2.45499	NA	NA
Acutus_1937.0	0.212761	-1.76043	2.18595	-4.21795	0.217709	0.937802	0.977273	41.3106	Acutus	NA	NA	Species-specific	non-DE	No	1.29859	1.42822	0.940132	NA	NA
Acutus_14873.43022	0.21446	-1.29691	1.72583	-3.67752	0.286504	0.916683	0.748542	41.3106	Acutus	N20.HOG0003108	contig209921.1	Homolog	non-DE	No	-0.0610467	1.13956	0.73125	NA	NA
Acutus_21256.1	0.442026	-0.608199	1.49225	-1.48712	0.849804	0.703639	0.52015	41.3106	Acutus	N20.HOG0048822	contig238794.1	Homolog	non-DE	No	0.241283	1.40205	3.53694	NA	NA
Acutus_14873.61478	-0.374523	-2.08885	1.3398	-3.32498	-0.441103	0.864663	0.849061	41.3106	Acutus	N20.HOG0007979	contig238937.1	Homolog	non-DE	No	0.250862	1.26863	1.71242	NA	NA
Acutus_14873.33282	-0.337816	-1.95976	1.28413	-2.74433	-0.420531	0.872537	0.803308	41.3106	Acutus	NA	NA	Species-specific	non-DE	No	0.240683	1.26783	3.63129	NA	NA
Acutus_14873.72967	-1.02098	-3.27081	1.22886	-0.137683	-0.916334	0.674747	1.1142	41.2019	Acutus	N20.HOG0021236	contig184205.1	Single-copy ortholog	non-DE	No	1.57658	2.22649	5.46332	NA	NA
Acutus_14873.42394	-0.41779	-2.00424	1.16866	-1.80089	-0.531723	0.831856	0.785728	41.3106	Acutus	NA	NA	Species-specific	non-DE	No	0.183429	1.30806	3.82266	NA	NA
Acutus_14873.14448	0.425243	-1.78384	2.63433	-3.20921	0.388667	0.883332	1.09411	41.3106	Acutus	N20.HOG0049746	contig41055.2	Homolog	non-DE	No	1.0775	1.75783	1.97568	NA	NA
Acutus_14873.58361	-0.260706	-1.82162	1.30021	-2.43439	-0.33723	0.899737	0.773081	41.3106	Acutus	NA	NA	Species-specific	non-DE	No	-0.0732228	1.2928	2.41135	NA	NA
Acutus_14873.10449	-0.56308	-4.46152	3.33536	-2.19044	-0.291697	0.915326	1.93036	40.9971	Acutus	N20.HOG0064911	contig15230.1	Homolog	non-DE	No	1.55309	2.80482	2.31263	NA	NA
Acutus_14873.3805	0.386186	-1.41116	2.18353	-2.32338	0.433829	0.867281	0.890182	41.3106	Acutus	NA	NA	Species-specific	non-DE	No	0.390494	1.44711	3.59082	NA	NA
Acutus_14873.39089	-0.00924218	-2.12447	2.10599	-3.74902	-0.00882206	0.997672	1.04762	41.3106	Acutus	NA	NA	Species-specific	non-DE	No	1.42535	1.39347	4.27815	NA	NA
Acutus_14873.29071	0.22678	-1.20953	1.66309	-3.58786	0.318794	0.906127	0.711369	41.3106	Acutus	NA	NA	Species-specific	non-DE	No	0.218552	1.15586	1.8816	NA	NA
Acutus_14873.45844	-0.114171	-2.15221	1.92387	-3.44513	-0.113109	0.969243	1.00939	41.3106	Acutus	NA	NA	Species-specific	non-DE	No	0.823449	1.48758	2.15272	NA	NA
Acutus_14873.66102	0.0697256	-2.49363	2.63308	-3.03503	0.0549209	0.985373	1.26956	41.3106	Acutus	NA	NA	Species-specific	non-DE	No	1.69754	1.99592	4.1473	NA	NA
Acutus_14873.26911	-0.362855	-1.78927	1.06356	-2.25667	-0.513619	0.839367	0.706468	41.3106	Acutus	NA	NA	Species-specific	non-DE	No	-0.323452	1.21729	2.26463	NA	NA
Acutus_14873.51171	-0.365279	-1.76548	1.03492	-1.76689	-0.52673	0.833924	0.693484	41.3106	Acutus	N20.HOG0051776	contig312260.1	Homolog	non-DE	No	-0.000815923	1.20792	4.31673	NA	NA
Acutus_22972.1	-0.385907	-1.67087	0.899059	-1.71057	-0.606379	0.802871	0.636412	41.3106	Acutus	N20.HOG0058245	contig188162.1	Species-specific	non-DE	No	-0.485202	1.11387	2.64264	NA	NA
Acutus_14873.47536	0.290025	-0.134522	0.714571	2.46697	1.37931	0.476092	0.210267	41.3106	Acutus	N20.HOG0049814	contig59412.1	Single-copy ortholog	non-DE	No	-1.67178	0.523541	4.88215	NA	NA
Acutus_5457.0	-0.107652	-1.28508	1.06978	-3.28055	-0.184603	0.948204	0.583151	41.3106	Acutus	N20.HOG0049514	contig359379.1	Species-specific	non-DE	No	-0.918975	0.934709	1.79768	NA	NA
Acutus_14873.50088	-0.220914	-2.02406	1.58224	-3.08901	-0.247369	0.928989	0.893055	41.3106	Acutus	N20.HOG0036429	contig259243.1	Species-specific	non-DE	No	0.28895	1.3601	2.33482	NA	NA
Acutus_21630.0	0.474687	-1.59035	2.53972	-3.5099	0.464124	0.856421	1.02276	41.3106	Acutus	NA	NA	Species-specific	non-DE	No	1.97206	1.73126	4.78137	NA	NA
Acutus_14873.42004	0.114428	-2.10677	2.33563	-4.10217	0.104015	0.97209	1.10011	41.3106	Acutus	N20.HOG0021861	contig176446.1	Homolog	non-DE	No	1.32757	1.58592	1.1555	NA	NA
Acutus_14873.20583	-1.12957	-3.60547	1.34633	-0.713414	-0.921348	0.672486	1.226	41.0324	Acutus	N20.HOG0026373	contig191900.1	Homolog	non-DE	No	1.60194	2.57652	4.79248	NA	NA
Acutus_14873.37001	-0.323941	-1.55145	0.903564	-2.13128	-0.532839	0.831372	0.607953	41.3106	Acutus	NA	NA	Species-specific	non-DE	No	-0.640318	1.11738	2.89314	NA	NA
Acutus_14873.21528	-0.600961	-1.84404	0.642114	-0.6711	-0.976118	0.648696	0.615664	41.3106	Acutus	NA	NA	Species-specific	non-DE	No	1.50164	1.56767	6.41966	NA	NA
Acutus_14873.9869	-0.278219	-1.36749	0.811049	-2.06606	-0.51571	0.838784	0.539487	41.3106	Acutus	NA	NA	Species-specific	non-DE	No	-0.796171	0.954733	3.40505	NA	NA
Acutus_565.0	0.541801	-1.95111	3.03471	-3.43245	0.43882	0.86547	1.23468	41.3106	Acutus	NA	NA	Species-specific	non-DE	No	2.39527	2.05856	5.24205	NA	NA
Acutus_14873.58722	-0.168951	-1.29465	0.956746	-3.20891	-0.303035	0.911132	0.55753	41.3106	Acutus	N20.HOG0044726	contig229647.1	Homolog	non-DE	No	-1.36388	0.876913	0.767711	NA	NA
Acutus_14873.73611	0.377837	-0.550129	1.3058	-0.512814	0.822102	0.716149	0.459598	41.3106	Acutus	NA	NA	Species-specific	non-DE	No	-0.479428	0.892236	5.06387	NA	NA
Acutus_14873.25249	-0.543372	-3.35996	2.27322	-2.51941	-0.389518	0.88303	1.39499	41.3106	Acutus	NA	NA	Species-specific	non-DE	No	2.55928	2.06946	6.70985	NA	NA
Acutus_14873.12781	0.350334	-0.802083	1.50275	-2.42603	0.613799	0.799979	0.570764	41.3106	Acutus	N20.HOG0054238	contig172034.1	Species-specific	non-DE	No	-1.07233	1.03118	1.12541	NA	NA
Acutus_14873.1976	-0.499259	-1.43243	0.433913	0.393514	-1.08023	0.605885	0.462177	41.3106	Acutus	N20.HOG0050658	contig71363.1	Homolog	non-DE	No	0.104663	1.33461	5.08489	NA	NA
Acutus_23402.0	0.0221822	-1.68386	1.72822	-3.98675	0.0262523	0.992684	0.844961	41.3106	Acutus	N20.HOG0049641	contig224982.1	Homolog	non-DE	No	0.761705	1.34719	1.1273	NA	NA
Acutus_14873.42976	-0.203871	-1.62739	1.21965	-2.68614	-0.289164	0.915866	0.705035	41.3106	Acutus	NA	NA	Species-specific	non-DE	No	-0.12988	1.19501	3.17761	NA	NA
Acutus_14873.47381	-0.303299	-2.14544	1.53885	-3.57183	-0.33243	0.901486	0.912369	41.3106	Acutus	N20.HOG0058265	contig263169.1	Homolog	non-DE	No	1.01009	1.4606	2.32572	NA	NA
Acutus_14873.44233	0.324347	-1.16346	1.81215	-2.17246	0.440166	0.864864	0.736873	41.3106	Acutus	N20.HOG0046329	contig238741.1	Homolog	non-DE	No	0.249183	1.37624	3.06928	NA	NA
Acutus_14873.62259	-0.325935	-1.60315	0.95128	-2.7154	-0.515253	0.838926	0.632573	41.3106	Acutus	N20.HOG0009924	contig152792.1	Homolog	non-DE	No	-0.461482	1.20488	1.7705	NA	NA
Acutus_14873.28636	-0.45313	-1.50835	0.602092	-0.146415	-0.867027	0.69627	0.522625	41.3106	Acutus	N20.HOG0044988	contig335610.1	Homolog	non-DE	No	0.237598	1.16633	5.40852	NA	NA
Acutus_14873.56186	-0.575072	-2.52286	1.37271	-2.49424	-0.596121	0.806865	0.96469	41.3106	Acutus	NA	NA	Species-specific	non-DE	No	0.926127	1.60173	4.26699	NA	NA
Acutus_14873.46087	-0.221318	-1.26374	0.821102	-2.32084	-0.428675	0.869566	0.516285	41.3106	Acutus	N20.HOG0022183	contig179887.1	Homolog	non-DE	No	-1.25317	0.881757	1.38881	NA	NA
Acutus_14873.73353	0.049226	-1.30379	1.40224	-3.22792	0.0734592	0.980069	0.670114	41.3106	Acutus	NA	NA	Species-specific	non-DE	No	0.117557	1.10319	3.09658	NA	NA
Acutus_14873.38031	0.314032	-0.767697	1.39576	-1.82736	0.58615	0.810773	0.535753	41.3106	Acutus	NA	NA	Species-specific	non-DE	No	-0.673655	0.954523	3.71654	NA	NA
Acutus_14873.32137	-0.441291	-1.71069	0.828103	-1.90623	-0.701912	0.766367	0.628699	41.3106	Acutus	N20.HOG0042914	contig54639.1	Homolog	non-DE	No	-0.350669	1.39149	1.51687	NA	NA
Acutus_14873.49278	0.426895	-1.0527	1.90649	-1.59176	0.582548	0.812377	0.732807	41.3106	Acutus	NA	NA	Species-specific	non-DE	No	0.468185	1.36289	4.83131	NA	NA
Acutus_14873.63964	-0.450528	-2.54807	1.64702	-2.84858	-0.433675	0.867308	1.03886	41.3106	Acutus	NA	NA	Species-specific	non-DE	No	1.22505	1.75272	3.88425	NA	NA
Acutus_14873.35020	0.157788	-2.05342	2.36899	-3.74409	0.144078	0.960592	1.09516	41.3106	Acutus	NA	NA	Species-specific	non-DE	No	1.52805	1.69149	3.22858	NA	NA
Acutus_14873.60899	-0.352492	-1.99999	1.29501	-3.08179	-0.431993	0.868012	0.815966	41.3106	Acutus	NA	NA	Species-specific	non-DE	No	0.990771	1.55516	3.49592	NA	NA
Acutus_14873.11115	-0.518137	-3.73267	2.69639	-2.767	-0.325468	0.904065	1.59197	41.2224	Acutus	NA	NA	Species-specific	non-DE	No	2.48943	2.64174	4.63568	NA	NA
Acutus_14873.57872	0.245777	-0.193056	0.684609	1.22724	1.13082	0.583821	0.217343	41.3106	Acutus	NA	NA	Species-specific	non-DE	No	-1.67592	0.477748	5.32564	NA	NA
Acutus_14873.57987	-0.336348	-1.36752	0.694823	-2.16898	-0.658586	0.78282	0.510714	41.3106	Acutus	NA	NA	Species-specific	non-DE	No	0.456157	1.41761	4.20722	NA	NA
Acutus_16251.0	0.196133	-0.620764	1.01303	-1.71866	0.484771	0.85065	0.404589	41.3106	Acutus	N20.HOG0052965	contig258271.2	Homolog	non-DE	No	-1.00902	0.793745	3.93426	NA	NA
Acutus_14873.72966	-0.44219	-2.08058	1.1962	-3.3732	-0.544935	0.826543	0.811455	41.3106	Acutus	N20.HOG0030755	contig57850.1	Homolog	non-DE	No	0.620758	1.51727	0.881573	NA	NA
Acutus_14873.31930	-0.448108	-1.48923	0.593013	-0.0546192	-0.869031	0.695401	0.515641	41.3106	Acutus	NA	NA	Species-specific	non-DE	No	-0.181174	1.31716	4.4434	NA	NA
Acutus_14873.3727	-0.305049	-1.28351	0.673415	-2.90869	-0.629474	0.794459	0.484609	41.3106	Acutus	NA	NA	Species-specific	non-DE	No	NA	1.45474	2.69308	NA	NA
Acutus_14873.22960	-0.368354	-2.84442	2.10771	-3.10636	-0.30037	0.912339	1.22633	41.3106	Acutus	NA	NA	Species-specific	non-DE	No	1.23393	1.79954	2.90078	NA	NA
Acutus_7790.0	-0.540901	-2.2608	1.179	-2.22275	-0.634993	0.792203	0.851822	41.3106	Acutus	N20.HOG0007444	contig127971.1	Homolog	non-DE	No	0.580357	1.77104	2.24363	NA	NA
Acutus_14873.5523	-0.600337	-2.02715	0.826474	-1.11962	-0.849537	0.703794	0.706664	41.3106	Acutus	N20.HOG0021707	contig21827.1	Single-copy ortholog	non-DE	No	-0.189987	1.48277	2.13444	NA	NA
Acutus_14873.45894	-0.0305588	-1.79776	1.73664	-4.02657	-0.0349143	0.990372	0.875251	41.3106	Acutus	NA	NA	Species-specific	non-DE	No	0.615013	1.18283	1.92529	NA	NA
Acutus_14873.6749	0.574113	-1.15151	2.29974	-1.45346	0.671745	0.777725	0.854658	41.3106	Acutus	N20.HOG0011740	contig130297.1	Homolog	non-DE	No	0.48585	1.64635	3.09067	NA	NA
Acutus_19795.0	0.409161	-1.54783	2.36615	-3.25186	0.422142	0.871974	0.96925	41.3106	Acutus	N20.HOG0050541	contig77666.1	Homolog	non-DE	No	0.634703	1.61928	0.904616	NA	NA
Acutus_2812.0	-0.00483118	-1.93645	1.92678	-4.2199	-0.00504993	0.998477	0.956682	41.3106	Acutus	N20.HOG0054564	contig416694.1	Homolog	non-DE	No	1.40819	1.33309	2.64768	NA	NA
Acutus_14873.61499	-0.14323	-2.64257	2.35611	-3.4932	-0.115708	0.968934	1.23786	41.3106	Acutus	NA	NA	Species-specific	non-DE	No	1.39256	1.68493	2.95997	NA	NA
Acutus_14873.50545	-0.248631	-1.78515	1.28789	-3.10201	-0.326716	0.903649	0.761001	41.3106	Acutus	N20.HOG0046806	contig228348.1	Homolog	non-DE	No	-0.167873	1.16382	1.92961	NA	NA
Acutus_14873.55134	-0.288155	-0.930445	0.354135	-0.309266	-0.905834	0.679204	0.31811	41.3106	Acutus	N20.HOG0048662	contig109249.1	Single-copy ortholog	non-DE	No	-1.06276	0.813188	4.0697	NA	NA
Acutus_14873.12360	-0.210807	-1.93595	1.51433	-3.22148	-0.246725	0.929041	0.854418	41.3106	Acutus	NA	NA	Species-specific	non-DE	No	0.589825	1.38776	2.22055	NA	NA
Acutus_14873.13338	-0.369192	-1.4328	0.694414	-1.14866	-0.700851	0.76675	0.526778	41.3106	Acutus	NA	NA	Species-specific	non-DE	No	-0.734092	0.980526	3.09511	NA	NA
Acutus_14873.30000	-0.428177	-1.58676	0.730404	-1.77607	-0.746192	0.747419	0.573816	41.3106	Acutus	N20.HOG0038685	contig181109.1	Homolog	non-DE	No	-0.0520693	1.41876	3.2434	NA	NA
Acutus_14873.39774	-0.190055	-1.29735	0.917243	-3.86552	-0.346551	0.896319	0.548417	41.3106	Acutus	NA	NA	Species-specific	non-DE	No	-0.569373	0.948509	0.455423	NA	NA
Acutus_14873.17200	-0.0954169	-1.8873	1.69646	-3.49876	-0.107515	0.971024	0.887474	41.3106	Acutus	NA	NA	Species-specific	non-DE	No	0.157917	1.21936	1.63169	NA	NA
Acutus_3835.0	0.426399	-1.66809	2.52089	-3.25533	0.411047	0.875401	1.03735	41.3106	Acutus	N20.HOG0020358	contig57422.2	Homolog	non-DE	No	0.691278	1.75661	0.658993	NA	NA
Acutus_19398.0	-0.220655	-1.01856	0.577251	-1.90626	-0.558361	0.821091	0.395183	41.3106	Acutus	N20.HOG0030598	contig215669.1	Single-copy ortholog	non-DE	No	-1.43531	0.863828	3.01803	NA	NA
Acutus_8346.0	0.272032	-0.688407	1.23247	-2.33675	0.571879	0.816297	0.475681	41.3106	Acutus	N20.HOG0008672	contig327958.1	Single-copy ortholog	non-DE	No	-0.734209	0.999572	3.2397	NA	NA
Acutus_8801.0	-0.103436	-1.29248	1.08561	-3.0393	-0.175641	0.950844	0.588905	41.3106	Acutus	N20.HOG0002415	contig124059.1	Homolog	non-DE	No	-0.550003	1.17714	0.748779	NA	NA
Acutus_19987.0	-0.215129	-1.59873	1.16848	-3.77068	-0.313935	0.907414	0.685265	41.3106	Acutus	N20.HOG0056119	contig290815.1	Homolog	non-DE	No	0.144271	1.11037	1.83458	NA	NA
Acutus_2121.0	-0.438503	-2.15333	1.27632	-2.79368	-0.516304	0.838563	0.849311	41.3106	Acutus	N20.HOG0043330	contig188659.1	Homolog	non-DE	No	1.23828	1.7537	3.56348	NA	NA
Acutus_14873.65047	-0.987383	-3.67999	1.70523	-0.848938	-0.740489	0.749443	1.33342	41.1451	Acutus	N20.HOG0058775	contig98620.1	Homolog	non-DE	No	1.65874	2.4834	4.83343	NA	NA
Acutus_19274.2	-0.257804	-1.13962	0.624009	-2.10217	-0.590292	0.809064	0.43674	41.3106	Acutus	N20.HOG0043696	contig204025.1	Homolog	non-DE	No	-1.39018	0.894279	2.12629	NA	NA
Acutus_14873.954	-0.163768	-1.80384	1.4763	-3.18589	-0.201614	0.943477	0.812287	41.3106	Acutus	N20.HOG0038901	contig111405.1	Homolog	non-DE	No	0.00221745	1.35166	0.673759	NA	NA
Acutus_14873.40919	-0.28356	-0.937109	0.369988	-0.237558	-0.876034	0.692301	0.323686	41.3106	Acutus	NA	NA	Species-specific	non-DE	No	-1.34217	0.623934	4.37379	NA	NA
Acutus_4950.0	-0.0698903	-1.80844	1.66866	-4.52295	-0.0811675	0.978048	0.861062	41.3106	Acutus	N20.HOG0017103	contig307217.1	Single-copy ortholog	non-DE	No	1.77469	1.3766	2.22514	NA	NA
Acutus_14873.26182	-0.314171	-1.46112	0.832776	-2.17141	-0.553066	0.822991	0.568054	41.3106	Acutus	N20.HOG0040599	contig351345.1	Homolog	non-DE	No	-0.588678	1.03696	3.36952	NA	NA
Acutus_14873.23570	-0.137033	-1.07272	0.79865	-2.48489	-0.2957	0.913918	0.46342	41.3106	Acutus	NA	NA	Species-specific	non-DE	No	-0.454984	0.973686	3.19888	NA	NA
Acutus_14873.37421	0.253517	-0.843281	1.35031	-2.82307	0.466696	0.855815	0.543216	41.3106	Acutus	N20.HOG0058598	contig255855.1	Homolog	non-DE	No	-1.04549	0.945863	1.99843	NA	NA
Acutus_10819.0	0.522463	-0.899141	1.94407	-1.95614	0.742046	0.748796	0.704085	41.3106	Acutus	N20.HOG0028569	contig275340.1	Single-copy ortholog	non-DE	No	1.12327	1.86612	4.25041	NA	NA
Acutus_14873.7646	-0.114502	-1.49491	1.26591	-3.46529	-0.167478	0.953575	0.683683	41.3106	Acutus	N20.HOG0001931	contig92996.1	Homolog	non-DE	No	-0.662808	1.06185	0.580327	NA	NA
Acutus_15671.0	0.287901	-0.751345	1.32715	-3.03481	0.559342	0.820803	0.514713	41.3106	Acutus	NA	NA	Species-specific	non-DE	No	-1.04973	0.926478	1.40629	NA	NA
Acutus_14873.16007	0.260966	-0.599212	1.12115	-2.11567	0.612562	0.800228	0.426025	41.3106	Acutus	NA	NA	Species-specific	non-DE	No	-1.61458	0.745119	2.80762	NA	NA
Acutus_14873.32415	0.611985	-0.753902	1.97787	0.209644	0.904648	0.679673	0.676489	41.3106	Acutus	NA	NA	Species-specific	non-DE	No	0.936462	1.42375	6.06995	NA	NA
Acutus_14873.29311	0.113474	-1.94392	2.17087	-3.5206	0.11136	0.969775	1.01898	41.3106	Acutus	N20.HOG0009042	contig246177.1	Homolog	non-DE	No	0.666067	1.42681	1.77395	NA	NA
Acutus_14873.71223	-0.518405	-2.21667	1.17987	-2.27665	-0.616333	0.799153	0.841111	41.3106	Acutus	NA	NA	Species-specific	non-DE	No	0.799367	1.66529	3.63731	NA	NA
Acutus_14873.71693	-0.821359	-2.78385	1.14114	-1.60505	-0.845041	0.705837	0.971975	41.3106	Acutus	N20.HOG0058469	contig278859.1	Species-specific	non-DE	No	1.58979	2.18531	5.01434	NA	NA
Acutus_23232.0	-0.360727	-1.26751	0.546057	-0.882116	-0.803208	0.723993	0.449107	41.3106	Acutus	N20.HOG0021622	contig132519.1	Homolog	non-DE	No	-0.631822	0.966977	3.83237	NA	NA
Acutus_14873.52508	0.0256361	-2.13596	2.18723	-3.4457	0.023946	0.993152	1.07058	41.3106	Acutus	NA	NA	Species-specific	non-DE	No	0.568593	1.49635	1.04856	NA	NA
Acutus_22177.0	-0.324054	-2.11926	1.47115	-3.52383	-0.364466	0.891162	0.88912	41.3106	Acutus	N20.HOG0045255	contig224543.1	Homolog	non-DE	No	0.301987	1.33702	1.1193	NA	NA
Acutus_14873.52526	0.229775	-1.51922	1.97877	-4.11354	0.265257	0.923675	0.866235	41.3106	Acutus	NA	NA	Species-specific	non-DE	No	0.50367	1.27454	0.614488	NA	NA
Acutus_5141.0	0.343795	-0.63347	1.32106	-2.69064	0.710298	0.762483	0.484015	41.3106	Acutus	N20.HOG0051802	contig325397.1	Homolog	non-DE	No	0.19816	1.35913	3.19371	NA	NA
Acutus_14873.31794	-0.578475	-4.01821	2.86126	-2.32992	-0.33961	0.899045	1.70335	41.0991	Acutus	NA	NA	Species-specific	non-DE	No	1.98855	2.63383	4.26906	NA	NA
Acutus_14873.1274	0.272761	-0.889201	1.43472	-2.84077	0.473963	0.853606	0.575491	41.3106	Acutus	NA	NA	Species-specific	non-DE	No	-0.674715	1.07836	2.01983	NA	NA
Acutus_20706.1	-0.247484	-2.91323	2.41826	-3.21381	-0.187448	0.947453	1.32028	41.3106	Acutus	N20.HOG0058457	contig358052.1	Species-specific	non-DE	No	1.85058	1.88975	4.36335	NA	NA
Acutus_14873.58115	-0.326729	-1.11992	0.46646	-0.682368	-0.831696	0.711751	0.392846	41.3106	Acutus	NA	NA	Species-specific	non-DE	No	-1.25798	0.842267	3.14645	NA	NA
Acutus_14873.50222	-0.15252	-1.80645	1.50141	-3.73666	-0.186192	0.947843	0.819151	41.3106	Acutus	NA	NA	Species-specific	non-DE	No	0.555926	1.16069	2.59551	NA	NA
Acutus_22256.0	-0.555368	-1.54422	0.433482	0.332254	-1.13398	0.582642	0.489752	41.3106	Acutus	N20.HOG0009484	contig16276.1	Homolog	non-DE	No	0.177644	1.68949	3.39817	NA	NA
Acutus_14873.55400	0.659698	-2.12934	3.44873	-1.38845	0.477587	0.852572	1.38132	41.2885	Acutus	NA	NA	Species-specific	non-DE	No	2.63312	2.59002	6.59148	NA	NA
Acutus_14873.64428	-0.465525	-1.58987	0.658818	-1.13149	-0.835983	0.709985	0.556859	41.3106	Acutus	N20.HOG0061591	contig280291.1	Species-specific	non-DE	No	0.0288229	1.39132	4.66991	NA	NA
Acutus_15656.3	0.273739	-1.12164	1.66912	-3.32942	0.396094	0.880676	0.691096	41.3106	Acutus	N20.HOG0061422	contig205047.1	Species-specific	non-DE	No	0.0255168	1.21775	1.43473	NA	NA
Acutus_14873.40250	-0.146229	-1.66464	1.37218	-4.41462	-0.194445	0.945344	0.75203	41.3106	Acutus	NA	NA	Species-specific	non-DE	No	0.72245	1.16717	0.336344	NA	NA
Acutus_14873.69400	0.636759	-1.15746	2.43098	-1.77406	0.716563	0.759718	0.88863	41.3106	Acutus	NA	NA	Species-specific	non-DE	No	0.546801	1.74832	3.00274	NA	NA
Acutus_14873.61618	-0.406958	-1.22401	0.410089	0.188095	-1.00567	0.636364	0.404663	41.3106	Acutus	N20.HOG0006266	contig170706.1	Homolog	non-DE	No	-0.606492	1.0514	3.94032	NA	NA
Acutus_14873.15122	-0.320229	-0.831844	0.191386	2.35475	-1.26378	0.525998	0.25339	41.3106	Acutus	N20.HOG0004323	contig55301.1	Homolog	non-DE	No	-0.639613	0.708683	5.47944	NA	NA
Acutus_14873.36073	-0.372818	-1.72073	0.975097	-2.27033	-0.558455	0.821072	0.667589	41.3106	Acutus	NA	NA	Species-specific	non-DE	No	0.644213	1.29885	3.93339	NA	NA
Acutus_14873.28756	-0.69857	-1.92268	0.525536	0.666247	-1.15224	0.575051	0.606269	41.3106	Acutus	N20.HOG0054284	contig183249.2	Homolog	non-DE	No	0.384544	1.67587	5.28166	NA	NA
Acutus_14873.30154	-0.289835	-1.71203	1.13236	-3.25506	-0.411477	0.875293	0.704377	41.3106	Acutus	NA	NA	Species-specific	non-DE	No	-0.137312	1.16246	1.81208	NA	NA
Acutus_14873.60228	-0.922543	-3.31772	1.47264	-0.919199	-0.777713	0.734296	1.18623	41.2561	Acutus	N20.HOG0040586	contig130717.1	Homolog	non-DE	No	1.02923	2.231	3.98573	NA	NA
Acutus_17856.0	0.0377364	-1.82287	1.89834	-3.74152	0.0409505	0.989011	0.921512	41.3106	Acutus	NA	NA	Species-specific	non-DE	No	0.682392	1.37426	1.59537	NA	NA
Acutus_14873.28771	-0.37668	-1.02388	0.27052	1.26414	-1.17514	0.564591	0.320542	41.3106	Acutus	N20.HOG0038672	contig166834.1	Species-specific	non-DE	No	-0.706148	0.79002	5.34944	NA	NA
Acutus_14873.907	-0.0896902	-2.52441	2.34503	-3.06509	-0.0743789	0.979754	1.20586	41.3106	Acutus	NA	NA	Species-specific	non-DE	No	1.13877	1.91856	1.90947	NA	NA
Acutus_14873.10448	-0.188642	-1.54747	1.17019	-3.18457	-0.280303	0.918768	0.672994	41.3106	Acutus	N20.HOG0031415	contig420982.1	Homolog	non-DE	No	-0.177341	1.02304	2.82865	NA	NA
Acutus_11985.0	-0.0790196	-1.46937	1.31133	-4.43055	-0.114753	0.969033	0.688604	41.3106	Acutus	NA	NA	Species-specific	non-DE	No	1.2586	1.09591	2.68135	NA	NA
Acutus_20185.0	-0.222496	-0.804654	0.359662	-0.805578	-0.771675	0.736515	0.288328	41.3106	Acutus	N20.HOG0041177	contig230322.1	Homolog	non-DE	No	-1.72182	0.6335	3.77775	NA	NA
Acutus_21911.1	0.420937	-0.937259	1.77913	-2.39283	0.62576	0.795603	0.672681	41.3106	Acutus	NA	NA	Species-specific	non-DE	No	0.351555	1.26153	3.99543	NA	NA
Acutus_14873.25721	-0.534051	-2.62133	1.55323	-2.73903	-0.516601	0.838427	1.03378	41.3106	Acutus	N20.HOG0004560	contig102942.1	Homolog	non-DE	No	1.10484	1.96152	2.39758	NA	NA
Acutus_20798.0	-0.340627	-1.67675	0.995501	-2.27127	-0.514736	0.839034	0.661751	41.3106	Acutus	NA	NA	Species-specific	non-DE	No	-0.467411	1.13633	2.40339	NA	NA
Acutus_14873.46309	-0.480319	-1.33742	0.376779	1.28373	-1.13149	0.583509	0.4245	41.3106	Acutus	N20.HOG0039183	contig59097.1	Species-specific	non-DE	No	-0.425751	0.979364	5.16742	NA	NA
Acutus_14873.12432	-0.264372	-1.63556	1.10682	-2.53129	-0.389288	0.883193	0.679118	41.3106	Acutus	NA	NA	Species-specific	non-DE	No	-0.438767	1.04852	2.99451	NA	NA
Acutus_14873.49066	0.378921	-0.356253	1.1141	0.827505	1.04067	0.621853	0.364114	41.3106	Acutus	N20.HOG0038614	contig214857.1	Single-copy ortholog	non-DE	No	-0.597784	0.710852	5.35118	NA	NA
Acutus_21620.0	0.376921	-0.97449	1.72833	-2.63756	0.56314	0.819179	0.66932	41.3106	Acutus	N20.HOG0050600	contig191152.1	Species-specific	non-DE	No	0.223794	1.42536	2.22043	NA	NA
Acutus_14873.55485	0.135281	-0.853452	1.12401	-2.97014	0.276255	0.92019	0.489694	41.3106	Acutus	NA	NA	Species-specific	non-DE	No	-1.4637	0.874455	2.16304	NA	NA
Acutus_14873.8633	-0.380145	-0.931088	0.170799	2.78204	-1.39314	0.470576	0.272869	41.3106	Acutus	N20.HOG0049513	contig155698.1	Homolog	non-DE	No	-0.395859	0.726745	5.73294	NA	NA
Acutus_14873.52448	-0.189338	-0.914081	0.535405	-2.48581	-0.527482	0.833633	0.358947	41.3106	Acutus	NA	NA	Species-specific	non-DE	No	-2.29528	0.632945	2.61983	NA	NA
Acutus_3850.2	-0.523195	-1.94303	0.896641	-3.09586	-0.74401	0.748365	0.703209	41.3106	Acutus	N20.HOG0022302	contig113111.1	Homolog	non-DE	No	NA	2.20044	2.4508	NA	NA
Acutus_14873.42625	-0.222038	-2.23434	1.79027	-2.57254	-0.222785	0.936272	0.996646	41.3106	Acutus	N20.HOG0058272	contig254632.1	Species-specific	non-DE	No	0.641868	1.56797	2.49392	NA	NA
Acutus_14873.7702	-0.122823	-1.97875	1.7331	-3.85214	-0.133621	0.963919	0.919192	41.3106	Acutus	N20.HOG0054165	contig111527.1	Species-specific	non-DE	No	0.475503	1.35918	0.261627	NA	NA
Acutus_14873.9025	0.501477	-0.616774	1.61973	-0.398131	0.905451	0.679362	0.553842	41.3106	Acutus	N20.HOG0035158	contig368992.1	Homolog	non-DE	No	0.0835649	1.2315	5.39032	NA	NA
Acutus_14873.51117	0.0408205	-1.56415	1.64579	-3.8545	0.0513528	0.986158	0.794903	41.3106	Acutus	NA	NA	Species-specific	non-DE	No	0.477612	1.18396	1.91008	NA	NA
Acutus_1026.1	0.273352	-0.524015	1.07072	-2.71681	0.692179	0.770684	0.394916	41.3106	Acutus	NA	NA	Species-specific	non-DE	No	0.257961	1.35689	3.26871	NA	NA
Acutus_3607.0	-0.385158	-2.11694	1.34662	-2.57557	-0.449055	0.861659	0.857708	41.3106	Acutus	N20.HOG0020314	contig178376.1	Homolog	non-DE	No	0.789229	1.69621	2.59164	NA	NA
Acutus_14873.67676	-0.143971	-1.99783	1.70989	-2.89888	-0.156803	0.956886	0.91817	41.3106	Acutus	NA	NA	Species-specific	non-DE	No	0.255744	1.34267	1.7068	NA	NA
Acutus_14873.29111	-0.311447	-1.29295	0.670059	-1.22368	-0.640685	0.789764	0.486115	41.3106	Acutus	N20.HOG0036407	contig373594.1	Homolog	non-DE	No	-0.87379	0.896556	3.56809	NA	NA
Acutus_14873.41739	-0.314313	-1.77464	1.14602	-2.40629	-0.434574	0.867034	0.723265	41.3106	Acutus	NA	NA	Species-specific	non-DE	No	-0.291338	1.17113	2.66465	NA	NA
Acutus_8858.0	-0.0450242	-1.3011	1.21105	-2.89601	-0.0723741	0.98025	0.622103	41.3106	Acutus	NA	NA	Species-specific	non-DE	No	-0.468937	0.977804	3.53787	NA	NA
Acutus_14873.53513	-0.117182	-1.93994	1.70558	-3.83343	-0.129803	0.964655	0.902767	41.3106	Acutus	N20.HOG0022337	contig229944.1	Homolog	non-DE	No	0.620787	1.27952	2.38016	NA	NA
Acutus_9993.0	0.179953	-1.34751	1.70742	-2.9977	0.237871	0.931292	0.756515	41.3106	Acutus	NA	NA	Species-specific	non-DE	No	0.0380076	1.07473	4.35703	NA	NA
Acutus_20307.0	-0.27652	-1.08445	0.531407	-1.58178	-0.691048	0.77095	0.400146	41.3106	Acutus	N20.HOG0058407	contig64936.1	Homolog	non-DE	No	-1.26809	0.870389	1.81807	NA	NA
Acutus_14873.13147	-0.672096	-2.06979	0.725595	-0.179512	-0.970898	0.650961	0.692241	41.3106	Acutus	NA	NA	Species-specific	non-DE	No	0.434936	1.64805	4.58022	NA	NA
Acutus_14873.19178	0.19291	-2.0306	2.41642	-3.26526	0.175174	0.951022	1.10125	41.3106	Acutus	NA	NA	Species-specific	non-DE	No	2.13489	1.80273	5.60287	NA	NA
Acutus_14873.50330	-0.160109	-1.44809	1.12788	-3.25318	-0.250991	0.928005	0.637907	41.3106	Acutus	NA	NA	Species-specific	non-DE	No	-0.484254	1.0575	2.53086	NA	NA
Acutus_6886.0	-0.197303	-2.13234	1.73773	-4.41187	-0.205872	0.94211	0.958375	41.3106	Acutus	N20.HOG0035285	contig240986.1	Homolog	non-DE	No	1.54652	1.39499	1.57215	NA	NA
Acutus_20123.2	-0.303722	-1.5016	0.894152	-2.46544	-0.511939	0.839942	0.593277	41.3106	Acutus	N20.HOG0065928	contig52351.1	Species-specific	non-DE	No	-0.917282	1.11991	0.828417	NA	NA
Acutus_14873.65542	-0.269083	-1.3582	0.820036	-2.77395	-0.498844	0.845191	0.539413	41.3106	Acutus	N20.HOG0027098	contig112577.1	Homolog	non-DE	No	-0.518444	1.1	0.9976	NA	NA
Acutus_14873.23676	0.436684	-1.30376	2.17713	-3.5715	0.506595	0.841983	0.861998	41.3106	Acutus	NA	NA	Species-specific	non-DE	No	2.01556	1.71804	4.67359	NA	NA
Acutus_21163.0	0.50668	-2.02785	3.04121	-3.0944	0.403636	0.878143	1.25529	41.3106	Acutus	N20.HOG0036480	contig278241.1	Homolog	non-DE	No	1.91973	2.0874	4.59431	NA	NA
Acutus_10823.0	-0.296467	-0.832816	0.239882	-0.502264	-1.11605	0.590736	0.26564	41.3106	Acutus	N20.HOG0043716	contig228017.1	Homolog	non-DE	No	0.441319	1.57148	4.64661	NA	NA
Acutus_14873.20060	0.152594	-1.6765	1.98168	-3.88331	0.168444	0.953366	0.905903	41.3106	Acutus	N20.HOG0040599	contig376133.1	Homolog	non-DE	No	1.09343	1.3897	2.67096	NA	NA
Acutus_7400.0	-0.290683	-1.94249	1.36113	-3.88741	-0.355315	0.893394	0.8181	41.3106	Acutus	N20.HOG0010424	contig286099.1	Homolog	non-DE	No	0.579347	1.22526	1.5415	NA	NA
Acutus_14873.22413	0.741193	-1.84203	3.32442	-1.80917	0.579326	0.813343	1.27941	41.3106	Acutus	N20.HOG0043998	contig182422.1	Species-specific	non-DE	No	1.24235	2.15138	3.80867	NA	NA
Acutus_14873.14256	0.383276	-1.24395	2.0105	-3.1775	0.475573	0.853094	0.805924	41.3106	Acutus	N20.HOG0065341	contig254152.1	Species-specific	non-DE	No	0.263218	1.3405	1.56771	NA	NA
Acutus_14873.28196	-0.962424	-3.94905	2.0242	-2.09728	-0.650754	0.785824	1.47894	41.0668	Acutus	NA	NA	Species-specific	non-DE	No	3.64625	2.90171	7.65643	NA	NA
Acutus_14873.48841	0.583914	-1.23029	2.39812	-2.74878	0.649856	0.786072	0.898528	41.3106	Acutus	NA	NA	Species-specific	non-DE	No	1.14963	1.73256	3.8158	NA	NA
Acutus_14028.2	-0.217597	-1.04089	0.6057	-2.25375	-0.533641	0.830936	0.407759	41.3106	Acutus	NA	NA	Species-specific	non-DE	No	-1.14867	0.89658	3.09906	NA	NA
Acutus_14873.12109	0.556416	-0.783828	1.89666	-0.0162529	0.838242	0.709196	0.66379	41.3106	Acutus	N20.HOG0018830	contig171194.1	Homolog	non-DE	No	-0.0709071	1.33759	4.20554	NA	NA
Acutus_14873.11771	0.347537	-1.15848	1.85355	-2.51634	0.465935	0.855977	0.745891	41.3106	Acutus	N20.HOG0035009	contig316055.1	Homolog	non-DE	No	0.824478	1.71721	3.31157	NA	NA
Acutus_14873.49647	-0.133454	-1.61049	1.34358	-3.25235	-0.182429	0.948839	0.731539	41.3106	Acutus	N20.HOG0024650	contig248269.1	Homolog	non-DE	No	-0.593614	1.01357	1.55006	NA	NA
Acutus_14873.22008	-0.37474	-1.3837	0.634221	-1.49881	-0.74991	0.74615	0.499713	41.3106	Acutus	NA	NA	Species-specific	non-DE	No	-0.215667	1.06313	5.23374	NA	NA
Acutus_14873.21389	0.693265	-2.24669	3.63322	-2.34484	0.476133	0.853035	1.45603	41.2561	Acutus	N20.HOG0016996	contig408307.1	Homolog	non-DE	No	2.22875	2.3219	5.67111	NA	NA
Acutus_14873.73371	-0.216832	-1.48704	1.05338	-4.00118	-0.344667	0.896982	0.629105	41.3106	Acutus	N20.HOG0044012	contig132186.1	Homolog	non-DE	No	-0.0113069	1.07943	0.0456497	NA	NA
Acutus_14873.24500	0.243479	-0.916535	1.40349	-2.80411	0.423791	0.871517	0.574526	41.3106	Acutus	NA	NA	Species-specific	non-DE	No	-0.467088	0.979919	2.63566	NA	NA
Acutus_14873.35099	-0.201718	-1.33126	0.927823	-3.02299	-0.360575	0.891892	0.559434	41.3106	Acutus	N20.HOG0052990	contig344901.1	Species-specific	non-DE	No	-0.839342	0.967756	2.53193	NA	NA
Acutus_14873.4416	0.514137	-0.414083	1.44236	0.605586	1.11836	0.589664	0.459724	41.3106	Acutus	N20.HOG0038569	contig88117.1	Single-copy ortholog	non-DE	No	0.183297	1.40181	4.72826	NA	NA
Acutus_14873.10800	0.265293	-0.442692	0.973278	-1.40625	0.75658	0.743384	0.350647	41.3106	Acutus	N20.HOG0044803	contig216379.1	Homolog	non-DE	No	-1.80322	0.83429	2.81084	NA	NA
Acutus_14873.7624	0.405168	-0.4007	1.21104	0.77652	1.01514	0.632529	0.399126	41.3106	Acutus	N20.HOG0009055	contig36902.1	Homolog	non-DE	No	-0.631106	0.927076	4.48254	NA	NA
Acutus_14873.27175	0.208316	-2.59043	3.00706	-2.92541	0.150284	0.95856	1.38615	41.3106	Acutus	N20.HOG0050446	contig164550.1	Species-specific	non-DE	No	1.74069	2.18262	3.69183	NA	NA
Acutus_24049.1	-0.153303	-1.14604	0.839437	-2.60707	-0.311795	0.907906	0.49168	41.3106	Acutus	N20.HOG0044512	contig271869.1	Homolog	non-DE	No	-0.556187	0.974226	2.58874	NA	NA
Acutus_13846.0	0.434844	-0.97475	1.84444	-2.40603	0.622864	0.796713	0.698137	41.3106	Acutus	NA	NA	Species-specific	non-DE	No	0.406237	1.51895	3.16247	NA	NA
Acutus_14873.35669	0.516518	-0.564937	1.59797	0.690127	0.964341	0.653684	0.535617	41.3106	Acutus	N20.HOG0020467	contig142969.1	Homolog	non-DE	No	-0.317902	1.23386	4.49878	NA	NA
Acutus_14873.71793	-0.36336	-2.70926	1.98254	-2.66032	-0.312738	0.907707	1.16186	41.3106	Acutus	NA	NA	Species-specific	non-DE	No	1.54079	2.16718	3.78612	NA	NA
Acutus_14873.43790	0.350393	-1.07082	1.77161	-2.88676	0.497793	0.845494	0.703892	41.3106	Acutus	N20.HOG0001996	contig226580.1	Homolog	non-DE	No	-0.0258241	1.25355	2.56862	NA	NA
Acutus_14787.0	0.20305	-0.893973	1.30007	-3.37474	0.373715	0.888421	0.543328	41.3106	Acutus	N20.HOG0006468	contig174663.1	Homolog	non-DE	No	-1.3752	0.956064	0.64744	NA	NA
Acutus_14873.9536	0.613142	-0.872845	2.09913	-1.05447	0.833105	0.711317	0.735972	41.3106	Acutus	N20.HOG0054274	contig161296.1	Homolog	non-DE	No	0.593981	1.78038	3.69212	NA	NA
Acutus_14873.33297	0.194021	-1.2962	1.68424	-4.04869	0.262876	0.924204	0.73807	41.3106	Acutus	N20.HOG0048724	contig335442.1	Species-specific	non-DE	No	0.967453	1.2467	2.1453	NA	NA
Acutus_14873.49558	0.367541	-1.2424	1.97748	-2.82381	0.460946	0.857457	0.797362	41.3106	Acutus	NA	NA	Species-specific	non-DE	No	0.764454	1.48534	3.77029	NA	NA
Acutus_14873.16297	0.259377	-0.697719	1.21647	-2.27603	0.547179	0.825507	0.474025	41.3106	Acutus	NA	NA	Species-specific	non-DE	No	-1.00276	0.898647	4.06354	NA	NA
Acutus_20249.0	-0.364531	-1.38233	0.653264	-1.53319	-0.723148	0.756841	0.504089	41.3106	Acutus	N20.HOG0048732	contig152158.1	Homolog	non-DE	No	-1.05231	1.07553	2.38526	NA	NA
Acutus_14873.64057	-0.162793	-1.3045	0.978918	-3.20004	-0.287895	0.916188	0.565461	41.3106	Acutus	NA	NA	Species-specific	non-DE	No	-0.715322	1.05222	1.28904	NA	NA
Acutus_14873.29919	-0.514287	-1.82971	0.801138	-1.3833	-0.789393	0.729574	0.651498	41.3106	Acutus	N20.HOG0005041	contig283178.1	Homolog	non-DE	No	0.178339	1.51361	3.78378	NA	NA
Acutus_14873.28767	-0.212303	-1.41235	0.987742	-2.57487	-0.3572	0.892953	0.594352	41.3106	Acutus	NA	NA	Species-specific	non-DE	No	-0.916958	0.938899	2.29547	NA	NA
Acutus_14873.58120	0.176809	-1.62406	1.97768	-3.87831	0.198232	0.944229	0.891927	41.3106	Acutus	NA	NA	Species-specific	non-DE	No	1.48936	1.47223	3.65348	NA	NA
Acutus_14873.57898	-0.252393	-1.04197	0.537181	-4.26067	-0.645414	0.787874	0.391057	41.3106	Acutus	N20.HOG0002589	contig356174.1	Homolog	non-DE	No	NA	1.34886	2.23495	NA	NA
Acutus_14873.73966	-0.0717302	-1.53322	1.38976	-3.62397	-0.0990968	0.973434	0.72384	41.3106	Acutus	NA	NA	Species-specific	non-DE	No	-0.133504	1.1222	0.604994	NA	NA
Acutus_14873.30543	-0.535504	-1.77288	0.70187	0.0428455	-0.873806	0.692976	0.61284	41.3106	Acutus	N20.HOG0045294	contig198456.1	Homolog	non-DE	No	0.0559083	1.25922	4.29448	NA	NA
Acutus_8392.0	-0.204604	-1.58513	1.17592	-2.79458	-0.299242	0.912691	0.683741	41.3106	Acutus	NA	NA	Species-specific	non-DE	No	-0.38929	1.16245	1.33122	NA	NA
Acutus_14990.0	0.454091	-1.16325	2.07143	-2.87638	0.566885	0.817798	0.801028	41.3106	Acutus	N20.HOG0052710	contig217159.1	Homolog	non-DE	No	0.4941	1.52897	2.39124	NA	NA
Acutus_14873.38853	-0.683863	-3.07799	1.71027	-3.13688	-0.576733	0.814213	1.18575	41.3106	Acutus	N20.HOG0050464	contig224577.1	Species-specific	non-DE	No	1.55543	2.04706	3.29324	NA	NA
Acutus_14873.68744	0.242608	-2.24328	2.7285	-3.31959	0.197051	0.944623	1.2312	41.3106	Acutus	NA	NA	Species-specific	non-DE	No	2.03975	1.93407	4.85419	NA	NA
Acutus_14873.28089	-0.235134	-1.1628	0.692529	-2.16745	-0.511775	0.840007	0.459448	41.3106	Acutus	N20.HOG0046969	contig483572.1	Homolog	non-DE	No	-1.98626	0.779322	4.22462	NA	NA
Acutus_14873.34695	-0.343811	-1.37691	0.68929	-1.0339	-0.67194	0.777621	0.511669	41.3106	Acutus	N20.HOG0061406	contig32097.1	Species-specific	non-DE	No	-0.546231	1.00307	2.91255	NA	NA
Acutus_16545.0	-0.297613	-1.50068	0.905454	-3.18297	-0.499477	0.844958	0.595849	41.3106	Acutus	N20.HOG0029746	contig265088.1	Homolog	non-DE	No	-0.654059	0.996569	1.46734	NA	NA
Acutus_10859.0	0.174777	-0.850565	1.20012	-2.54171	0.344167	0.897025	0.507826	41.3106	Acutus	NA	NA	Species-specific	non-DE	No	-0.211139	1.05194	3.91787	NA	NA
Acutus_14873.1151	0.440104	-1.25419	2.1344	-2.35835	0.524468	0.835149	0.839144	41.3106	Acutus	NA	NA	Species-specific	non-DE	No	0.40749	1.52988	2.25643	NA	NA
Acutus_14873.54876	-0.0823563	-2.56701	2.4023	-4.32521	-0.0669245	0.981575	1.23059	41.3106	Acutus	N20.HOG0038705	contig211683.1	Homolog	non-DE	No	2.37501	1.84185	2.86357	NA	NA
Acutus_14873.28085	-0.370282	-2.17983	1.43926	-1.9562	-0.413159	0.8746	0.896222	41.3106	Acutus	NA	NA	Species-specific	non-DE	No	0.620205	1.57067	4.30882	NA	NA
Acutus_20885.0	0.254759	-0.380814	0.890332	-0.857237	0.809315	0.721266	0.314783	41.3106	Acutus	N20.HOG0019898	contig134566.1	Homolog	non-DE	No	-1.4813	0.749685	2.75722	NA	NA
Acutus_14873.13852	-0.0225808	-2.30827	2.26311	-2.78954	-0.0199469	0.994044	1.13205	41.3106	Acutus	N20.HOG0048049	contig91741.1	Species-specific	non-DE	No	0.393943	1.64955	1.17348	NA	NA
Acutus_14873.20631	-0.861839	-5.50519	3.78151	-1.78596	-0.374927	0.88801	2.29869	40.6951	Acutus	N20.HOG0039432	contig195483.1	Homolog	non-DE	No	3.19413	3.17801	6.44555	NA	NA
Acutus_14873.68122	0.261407	-1.78322	2.30604	-4.03403	0.258141	0.92552	1.01265	41.3106	Acutus	NA	NA	Species-specific	non-DE	No	1.88006	1.72575	2.94667	NA	NA
Acutus_14873.36463	-0.370967	-2.34862	1.60669	-2.9536	-0.378737	0.886936	0.979484	41.3106	Acutus	N20.HOG0015033	contig109849.1	Homolog	non-DE	No	0.536543	1.63032	1.49653	NA	NA
Acutus_14873.70609	0.762067	-1.78356	3.30769	-2.28418	0.604439	0.803609	1.26078	41.3106	Acutus	N20.HOG0030489	contig13267.1	Homolog	non-DE	No	1.6882	2.22221	3.50507	NA	NA
Acutus_14873.55843	0.227172	-0.894311	1.34866	-2.54088	0.408993	0.876506	0.555443	41.3106	Acutus	NA	NA	Species-specific	non-DE	No	-1.10022	0.941118	2.94645	NA	NA
Acutus_21793.0	-0.330134	-1.1132	0.452929	-0.929685	-0.85123	0.703067	0.387831	41.3106	Acutus	N20.HOG0036837	contig124412.2	Single-copy ortholog	non-DE	No	-1.00177	0.960102	2.91031	NA	NA
Acutus_14873.45272	-0.339126	-1.597	0.918745	-2.62388	-0.54435	0.826733	0.622992	41.3106	Acutus	N20.HOG0030789	contig86905.1	Homolog	non-DE	No	-0.362863	1.30143	1.29002	NA	NA
Acutus_14873.26266	0.519594	-2.46457	3.50375	-3.31	0.351564	0.894569	1.47795	41.2823	Acutus	NA	NA	Species-specific	non-DE	No	2.32173	2.50847	3.70513	NA	NA
Acutus_12349.0	-0.0758291	-1.67745	1.52579	-3.01403	-0.095594	0.974486	0.793241	41.3106	Acutus	NA	NA	Species-specific	non-DE	No	0.290592	1.26021	3.00813	NA	NA
Acutus_14873.12650	0.266232	-1.24999	1.78245	-3.44177	0.35453	0.893634	0.750946	41.3106	Acutus	NA	NA	Species-specific	non-DE	No	0.676049	1.35333	2.91388	NA	NA
Acutus_14873.18281	-0.533516	-1.53875	0.471719	-0.367617	-1.0716	0.609109	0.497868	41.3106	Acutus	N20.HOG0017255	contig68331.1	Homolog	non-DE	No	-0.0767846	1.55466	2.86626	NA	NA
Acutus_14873.53896	-0.291218	-1.58946	1.00703	-2.02485	-0.452913	0.860174	0.642989	41.3106	Acutus	NA	NA	Species-specific	non-DE	No	0.386041	1.19555	4.87904	NA	NA
Acutus_14873.50087	-0.161938	-1.60957	1.2857	-3.30557	-0.225863	0.935066	0.716977	41.3106	Acutus	NA	NA	Species-specific	non-DE	No	-0.270388	1.15525	1.04216	NA	NA
Acutus_14873.63453	-0.718031	-2.11612	0.680054	0.285301	-1.03696	0.62311	0.692436	41.3106	Acutus	NA	NA	Species-specific	non-DE	No	1.35076	2.0034	6.09266	NA	NA
Acutus_14873.37016	-0.062328	-1.612	1.48734	-3.36373	-0.0812076	0.978048	0.767514	41.3106	Acutus	N20.HOG0048011	contig199857.1	Homolog	non-DE	No	-0.157366	1.19309	1.35801	NA	NA
Acutus_14873.56596	-0.28123	-1.43617	0.873706	-2.97811	-0.491651	0.847815	0.572011	41.3106	Acutus	NA	NA	Species-specific	non-DE	No	-0.160348	1.10348	2.7465	NA	NA
Acutus_18265.1	0.149528	-1.60451	1.90357	-3.69671	0.172122	0.952179	0.868732	41.3106	Acutus	NA	NA	Species-specific	non-DE	No	0.723352	1.30111	1.7756	NA	NA
Acutus_14873.14070	-0.334642	-1.61483	0.945544	-2.47148	-0.52779	0.833455	0.634044	41.3106	Acutus	NA	NA	Species-specific	non-DE	No	-0.734575	0.937925	2.51669	NA	NA
Acutus_14873.52033	-0.308738	-2.25417	1.63669	-4.13723	-0.320426	0.905506	0.963523	41.3106	Acutus	NA	NA	Species-specific	non-DE	No	1.57184	1.49734	2.41496	NA	NA
Acutus_14873.12322	-1.31117	-2.77621	0.153874	3.04315	-1.8088	0.312684	0.724883	40	Acutus	N20.HOG0061346	contig69731.1	Species-specific	non-DE	No	3.19408	3.637	8.30559	NA	NA
Acutus_7675.0	0.0532771	-2.05063	2.15719	-3.99568	0.0511289	0.986237	1.04201	41.3106	Acutus	N20.HOG0044814	contig211562.1	Homolog	non-DE	No	1.4056	1.49167	2.47491	NA	NA
Acutus_21511.0	0.188328	-0.499378	0.876035	-1.51683	0.552924	0.823035	0.340604	41.3106	Acutus	N20.HOG0008711	contig71943.1	Homolog	non-DE	No	-0.781353	1.04638	1.86619	NA	NA
Acutus_14873.57756	0.039771	-1.59096	1.6705	-4.88978	0.0492423	0.986889	0.807659	41.3106	Acutus	NA	NA	Species-specific	non-DE	No	NA	1.16843	3.63646	NA	NA
Acutus_14873.19287	-0.645502	-2.33094	1.03994	-0.911681	-0.773281	0.736189	0.834758	41.3106	Acutus	NA	NA	Species-specific	non-DE	No	NA	1.86947	6.96401	NA	NA
Acutus_14873.11021	0.080732	-2.21802	2.37948	-2.79988	0.0709099	0.980708	1.13851	41.3106	Acutus	N20.HOG0001432	contig143831.1	Homolog	non-DE	No	0.586346	1.70054	1.99114	NA	NA
Acutus_14873.33631	-0.490333	-1.95318	0.972515	-1.09349	-0.676777	0.775928	0.724512	41.3106	Acutus	NA	NA	Species-specific	non-DE	No	0.853088	1.38353	5.7233	NA	NA
Acutus_10979.0	0.334959	-0.422723	1.09264	-1.17812	0.892602	0.685425	0.375261	41.3106	Acutus	N20.HOG0027388	contig237766.1	Homolog	non-DE	No	-0.453879	1.21392	3.65073	NA	NA
Acutus_7974.1	-0.326061	-1.62512	0.973001	-3.10583	-0.506783	0.84191	0.643393	41.3106	Acutus	N20.HOG0012239	contig270320.1	Homolog	non-DE	No	-0.0926433	1.18668	1.77395	NA	NA
Acutus_14873.47959	0.361647	-0.588602	1.3119	-0.637049	0.768424	0.738042	0.470635	41.3106	Acutus	NA	NA	Species-specific	non-DE	No	-0.579834	0.932019	4.77438	NA	NA
Acutus_14873.24397	-0.423056	-1.79804	0.951932	-2.20283	-0.621231	0.797256	0.680997	41.3106	Acutus	N20.HOG0038672	contig239957.1	Species-specific	non-DE	No	-0.202349	1.24361	2.66364	NA	NA
Acutus_14873.17159	-0.189742	-0.996064	0.61658	-2.20992	-0.475126	0.853291	0.399351	41.3106	Acutus	NA	NA	Species-specific	non-DE	No	-2.084	0.700406	2.96557	NA	NA
Acutus_14873.41232	0.337213	-0.891465	1.56589	-1.79175	0.55414	0.822692	0.608534	41.3106	Acutus	N20.HOG0020646	contig161579.1	Homolog	non-DE	No	-0.505851	1.11812	2.60325	NA	NA
Acutus_18250.2	0.0305013	-1.86709	1.92809	-3.23401	0.032454	0.991189	0.939831	41.3106	Acutus	NA	NA	Species-specific	non-DE	No	0.814861	1.45737	3.03613	NA	NA
Acutus_15014.3	-0.351313	-1.85317	1.15054	-2.86739	-0.472301	0.853908	0.743833	41.3106	Acutus	N20.HOG0061629	contig296833.2	Homolog	non-DE	No	0.370924	1.38459	2.84557	NA	NA
Acutus_14873.19645	-0.900508	-3.3606	1.55958	-1.43202	-0.739107	0.749825	1.21837	41.2561	Acutus	NA	NA	Species-specific	non-DE	No	2.88672	2.60618	6.66336	NA	NA
Acutus_14873.47567	-0.0310526	-1.5353	1.4732	-3.44985	-0.0416803	0.988827	0.745018	41.3106	Acutus	NA	NA	Species-specific	non-DE	No	-0.554248	1.15107	-0.268746	NA	NA
Acutus_14873.57611	-0.374921	-0.77328	0.023438	-0.442193	-1.90029	0.283459	0.197297	41.3106	Acutus	N20.HOG0006952	contig174425.1	Homolog	non-DE	No	NA	4.31304	7.69562	NA	NA
Acutus_14873.35741	-0.510182	-1.55867	0.538309	0.206373	-0.982458	0.645989	0.519292	41.3106	Acutus	NA	NA	Species-specific	non-DE	No	0.151303	1.17573	5.13522	NA	NA
Acutus_14873.57770	-0.0505811	-1.7047	1.60353	-2.87119	-0.0617414	0.983082	0.819242	41.3106	Acutus	N20.HOG0034651	contig219696.1	Homolog	non-DE	No	-0.169388	1.18948	1.90613	NA	NA
Acutus_22282.0	0.279953	-0.780951	1.34086	-2.79221	0.532798	0.831372	0.525439	41.3106	Acutus	N20.HOG0034303	contig223163.1	Homolog	non-DE	No	-0.739354	1.07187	1.97796	NA	NA
Acutus_14873.59767	-0.250963	-1.65755	1.15562	-3.19391	-0.360245	0.892065	0.696645	41.3106	Acutus	N20.HOG0009126	contig194135.1	Homolog	non-DE	No	-0.453543	1.18116	0.620787	NA	NA
Acutus_14873.16083	-0.599613	-1.52923	0.330006	2.0498	-1.30233	0.509746	0.460417	41.3106	Acutus	N20.HOG0026364	contig75784.1	Homolog	non-DE	No	0.21567	1.08975	5.68521	NA	NA
Acutus_14873.48344	-0.180768	-1.83491	1.47337	-3.24342	-0.22065	0.936901	0.819253	41.3106	Acutus	N20.HOG0047979	contig154071.1	Homolog	non-DE	No	0.301694	1.37709	1.63339	NA	NA
Acutus_18041.0	-0.320952	-1.52404	0.882138	-2.35679	-0.538636	0.828886	0.59586	41.3106	Acutus	NA	NA	Species-specific	non-DE	No	-0.0169601	1.0993	4.21415	NA	NA
Acutus_14873.57949	-0.851624	-2.88591	1.18266	-0.890622	-0.845259	0.705765	1.00753	41.3106	Acutus	N20.HOG0020753	contig12100.2	Homolog	non-DE	No	0.856955	2.24904	3.0278	NA	NA
Acutus_14873.24661	0.676549	-2.1067	3.4598	-2.62118	0.490805	0.848244	1.37845	41.2835	Acutus	N20.HOG0029563	contig177412.1	Homolog	non-DE	No	1.83483	2.19942	4.34484	NA	NA
Acutus_22816.0	0.64302	-2.01783	3.30387	-2.14803	0.487931	0.849582	1.31785	41.3106	Acutus	NA	NA	Species-specific	non-DE	No	1.56868	2.27858	3.72889	NA	NA
Acutus_14873.60834	0.153683	-1.35607	1.66344	-3.66262	0.205529	0.942206	0.747744	41.3106	Acutus	N20.HOG0033118	contig302310.1	Homolog	non-DE	No	-0.0798752	1.07067	1.81496	NA	NA
Acutus_14873.37012	-1.01035	-2.9678	0.947111	-0.461271	-1.04224	0.621221	0.969402	41.2019	Acutus	NA	NA	Species-specific	non-DE	No	2.24406	2.49145	6.67182	NA	NA
Acutus_14873.42231	0.222867	-1.28795	1.73368	-3.25944	0.297844	0.913285	0.748268	41.3106	Acutus	NA	NA	Species-specific	non-DE	No	1.01506	1.31706	4.25891	NA	NA
Acutus_22097.2	0.26087	-0.899437	1.42118	-3.42418	0.453947	0.860031	0.574671	41.3106	Acutus	N20.HOG0044042	contig206262.1	Homolog	non-DE	No	-0.548768	1.01461	1.24352	NA	NA
Acutus_14873.5608	0.260572	-0.882137	1.40328	-3.42367	0.460411	0.857623	0.565955	41.3106	Acutus	NA	NA	Species-specific	non-DE	No	-0.084924	1.14252	1.89899	NA	NA
Acutus_14873.55669	0.301033	-0.664018	1.26608	-2.13254	0.629821	0.794308	0.477966	41.3106	Acutus	N20.HOG0042666	contig95572.1	Homolog	non-DE	No	-2.0576	0.918205	1.52588	NA	NA
Acutus_14873.27848	0.257659	-2.73165	3.24697	-2.56079	0.174032	0.951408	1.48053	41.3106	Acutus	N20.HOG0046778	contig111397.2	Species-specific	non-DE	No	1.30629	2.17862	2.49589	NA	NA
Acutus_20037.0	-0.310887	-1.62233	1.00056	-1.72933	-0.478638	0.852267	0.649525	41.3106	Acutus	N20.HOG0014708	contig113837.1	Homolog	non-DE	No	-0.446741	1.19573	2.56419	NA	NA
Acutus_14873.60898	-0.473049	-2.04365	1.09755	-2.8078	-0.608126	0.802175	0.777879	41.3106	Acutus	N20.HOG0033511	contig355741.1	Homolog	non-DE	No	1.29774	1.80962	4.06692	NA	NA
Acutus_14873.15296	0.546867	-2.32211	3.41584	-2.88217	0.384868	0.88463	1.42092	41.3023	Acutus	N20.HOG0045341	contig64680.1	Homolog	non-DE	No	1.52205	2.13805	2.59738	NA	NA
Acutus_14873.59317	0.484879	-1.87525	2.84501	-2.8633	0.414811	0.874169	1.16891	41.3106	Acutus	N20.HOG0044873	contig200696.1	Homolog	non-DE	No	1.52255	1.90208	3.51737	NA	NA
Acutus_14873.63667	0.279678	-1.32596	1.88532	-3.67185	0.351692	0.894519	0.795234	41.3106	Acutus	NA	NA	Species-specific	non-DE	No	0.334918	1.17881	2.33651	NA	NA
Acutus_15241.0	0.536475	-0.773255	1.8462	-0.723214	0.82703	0.714113	0.648676	41.3106	Acutus	N20.HOG0058928	contig96101.1	Homolog	non-DE	No	0.136141	1.57405	3.01505	NA	NA
Acutus_14873.46294	-0.635395	-2.38414	1.11335	-2.13189	-0.733618	0.752332	0.866111	41.3106	Acutus	N20.HOG0039183	contig130333.1	Species-specific	non-DE	No	0.85663	1.90902	2.73878	NA	NA
Acutus_14873.9011	0.141655	-1.73732	2.02063	-3.67882	0.152217	0.958037	0.93061	41.3106	Acutus	NA	NA	Species-specific	non-DE	No	0.743378	1.43965	1.5183	NA	NA
Acutus_14873.29323	0.125823	-1.43741	1.68906	-3.57358	0.162513	0.955233	0.774232	41.3106	Acutus	NA	NA	Species-specific	non-DE	No	0.145181	1.20256	2.06631	NA	NA
Acutus_14873.24636	0.357605	-1.18308	1.89829	-2.4284	0.468643	0.855238	0.763064	41.3106	Acutus	NA	NA	Species-specific	non-DE	No	0.834381	1.36416	5.01222	NA	NA
Acutus_14873.67056	0.273628	-1.25509	1.80234	-2.4553	0.3614	0.89189	0.757135	41.3106	Acutus	NA	NA	Species-specific	non-DE	No	0.504023	1.35128	3.56851	NA	NA
Acutus_14873.56132	0.135185	-1.75721	2.02758	-4.59087	0.144235	0.960592	0.937257	41.3106	Acutus	N20.HOG0035936	contig410286.1	Homolog	non-DE	No	2.00861	1.35788	2.73971	NA	NA
Acutus_14873.71421	-0.263133	-1.35201	0.825747	-2.20905	-0.48792	0.849582	0.539295	41.3106	Acutus	NA	NA	Species-specific	non-DE	No	-0.627779	1.13063	2.70292	NA	NA
Acutus_14873.28969	0.360917	-1.58638	2.30821	-2.69543	0.374222	0.888227	0.964448	41.3106	Acutus	N20.HOG0047354	contig434276.1	Species-specific	non-DE	No	1.00603	1.57141	4.32591	NA	NA
Acutus_14873.13402	0.24715	-1.86384	2.35814	-3.51308	0.236389	0.931849	1.04552	41.3106	Acutus	N20.HOG0056470	contig85896.1	Homolog	non-DE	No	0.499037	1.44283	0.789752	NA	NA
Acutus_14873.62578	-0.24181	-1.74195	1.25833	-2.79155	-0.325459	0.904065	0.742982	41.3106	Acutus	NA	NA	Species-specific	non-DE	No	0.255863	1.30724	3.23749	NA	NA
Acutus_14873.39622	-0.00740732	-1.57187	1.55706	-2.72655	-0.00955978	0.997533	0.774842	41.3106	Acutus	N20.HOG0037197	contig181331.1	Species-specific	non-DE	No	0.00672191	1.29111	2.56827	NA	NA
Acutus_14873.27807	0.171225	-1.43484	1.77729	-2.90819	0.215257	0.93879	0.795443	41.3106	Acutus	NA	NA	Species-specific	non-DE	No	0.272768	1.19368	3.93722	NA	NA
Acutus_14873.63473	0.319691	-2.01809	2.65747	-3.86936	0.276109	0.920202	1.15784	41.3106	Acutus	N20.HOG0064972	contig16252.1	Homolog	non-DE	No	1.65786	1.89523	1.6057	NA	NA
Acutus_14873.70254	0.206884	-1.29824	1.712	-3.05831	0.277529	0.919892	0.745449	41.3106	Acutus	NA	NA	Species-specific	non-DE	No	0.71883	1.2466	4.27406	NA	NA
Acutus_6757.1	-0.38359	-1.40465	0.637474	-2.15238	-0.758522	0.742495	0.505707	41.3106	Acutus	NA	NA	Species-specific	non-DE	No	-0.526362	1.29104	1.59475	NA	NA
Acutus_14873.31411	0.782106	-1.37206	2.93627	-1.24246	0.733061	0.752596	1.0669	41.3106	Acutus	N20.HOG0043002	contig194018.1	Homolog	non-DE	No	1.1202	2.18148	4.16126	NA	NA
Acutus_20070.0	-0.597878	-1.96024	0.764487	-1.05033	-0.886079	0.688119	0.674746	41.3106	Acutus	N20.HOG0046282	contig37473.1	Homolog	non-DE	No	0.227132	1.67923	2.42879	NA	NA
Acutus_18222.0	0.149631	-1.33225	1.63151	-2.86427	0.203874	0.942862	0.733939	41.3106	Acutus	NA	NA	Species-specific	non-DE	No	-0.331998	1.09557	2.70542	NA	NA
Acutus_14873.58707	0.428604	-0.560925	1.41813	-0.455398	0.874543	0.692704	0.490089	41.3106	Acutus	NA	NA	Species-specific	non-DE	No	-0.4847	1.21669	2.89918	NA	NA
Acutus_14873.15509	-0.679641	-2.48776	1.12847	-2.37147	-0.758938	0.742285	0.895515	41.3106	Acutus	N20.HOG0065559	contig311482.1	Species-specific	non-DE	No	1.55178	2.09987	4.4566	NA	NA
Acutus_14873.55131	-0.0639952	-1.60621	1.47822	-4.12425	-0.0837832	0.97769	0.763819	41.3106	Acutus	NA	NA	Species-specific	non-DE	No	0.10457	1.04496	1.0937	NA	NA
Acutus_14873.64711	0.613732	-1.99484	3.2223	-3.12397	0.47504	0.853291	1.29196	41.3106	Acutus	N20.HOG0058561	contig370955.1	Homolog	non-DE	No	2.30012	2.27505	4.72578	NA	NA
Acutus_11387.0	0.377259	-1.21165	1.96617	-2.6814	0.479396	0.852128	0.786946	41.3106	Acutus	N20.HOG0027944	contig156465.1	Homolog	non-DE	No	0.763257	1.53491	2.83047	NA	NA
Acutus_14873.13321	-0.268125	-1.27594	0.739688	-2.72151	-0.537169	0.829531	0.499145	41.3106	Acutus	N20.HOG0043975	contig203406.1	Homolog	non-DE	No	-0.662043	1.0276	2.54732	NA	NA
Acutus_18355.1	-0.371301	-1.83155	1.08895	-2.76015	-0.513394	0.839439	0.723227	41.3106	Acutus	N20.HOG0041386	contig134267.1	Homolog	non-DE	No	-0.44771	1.14976	1.39564	NA	NA
Acutus_8275.0	0.0954442	-1.32386	1.51475	-3.2738	0.135778	0.963203	0.702945	41.3106	Acutus	N20.HOG0018262	contig59582.1	Homolog	non-DE	No	-0.0954566	1.25386	0.827244	NA	NA
Acutus_14873.8313	0.306481	-1.27372	1.88669	-2.48445	0.391601	0.882359	0.782637	41.3106	Acutus	NA	NA	Species-specific	non-DE	No	-0.0098129	1.27293	3.43224	NA	NA
Acutus_19527.0	-0.300071	-1.42645	0.826309	-2.74858	-0.537889	0.829154	0.557868	41.3106	Acutus	NA	NA	Species-specific	non-DE	No	-0.616192	1.0666	2.41928	NA	NA
Acutus_14873.51859	0.480423	-0.624824	1.58567	-0.472019	0.877643	0.691769	0.547401	41.3106	Acutus	NA	NA	Species-specific	non-DE	No	0.398681	1.21121	5.41132	NA	NA
Acutus_15816.0	0.292868	-0.681734	1.26747	-2.53977	0.606733	0.802671	0.482696	41.3106	Acutus	N20.HOG0034721	contig216829.1	Homolog	non-DE	No	-1.33982	1.01029	1.53198	NA	NA
Acutus_14873.25717	0.463137	-0.0558858	0.982159	5.00218	1.80168	0.314576	0.257059	41.3106	Acutus	N20.HOG0004558	contig92017.1	Homolog	non-DE	No	0.627556	0.836663	8.12531	NA	NA
Acutus_14873.47711	-0.492253	-1.9296	0.945098	-1.1406	-0.691479	0.770829	0.711884	41.3106	Acutus	N20.HOG0011734	contig92808.1	Homolog	non-DE	No	0.0227057	1.47864	3.32537	NA	NA
Acutus_20775.0	-0.0642074	-1.41784	1.28942	-3.0623	-0.0957719	0.974373	0.67042	41.3106	Acutus	N20.HOG0010425	contig154586.1	Homolog	non-DE	No	-0.767479	1.08005	1.08648	NA	NA
Acutus_14873.26401	-0.602765	-2.11638	0.910851	-1.37213	-0.804055	0.723578	0.749657	41.3106	Acutus	N20.HOG0043769	contig307640.1	Homolog	non-DE	No	0.882919	1.73247	4.74086	NA	NA
Acutus_21202.3	-0.255435	-1.35731	0.846439	-3.10283	-0.46806	0.855394	0.545731	41.3106	Acutus	N20.HOG0027331	contig245002.1	Homolog	non-DE	No	-0.88531	0.938906	1.96219	NA	NA
Acutus_9314.1	0.231597	-0.744721	1.20792	-3.29543	0.478956	0.852147	0.483546	41.3106	Acutus	N20.HOG0032437	contig274459.1	Homolog	non-DE	No	-0.920797	0.951203	1.68316	NA	NA
Acutus_14873.17577	-0.421656	-2.34472	1.50141	-2.6237	-0.442709	0.863974	0.952445	41.3106	Acutus	NA	NA	Species-specific	non-DE	No	0.863488	1.59251	3.80376	NA	NA
Acutus_14873.17457	-0.315343	-1.16158	0.530897	-0.850769	-0.75239	0.745202	0.419121	41.3106	Acutus	NA	NA	Species-specific	non-DE	No	-1.34491	0.900704	1.92838	NA	NA
Acutus_14873.58566	-0.673916	-2.38139	1.03356	-1.12429	-0.796902	0.726591	0.84567	41.3106	Acutus	NA	NA	Species-specific	non-DE	No	0.82409	1.89083	4.60713	NA	NA
Acutus_20005.0	0.37215	-0.617657	1.36196	-1.45658	0.759138	0.742239	0.490227	41.3106	Acutus	N20.HOG0042969	contig83587.1	Homolog	non-DE	No	-0.961367	1.08426	1.85637	NA	NA
Acutus_10043.0	-0.0515248	-2.42034	2.31729	-4.26328	-0.0439176	0.988341	1.17321	41.3106	Acutus	NA	NA	Species-specific	non-DE	No	2.21658	1.72762	3.36968	NA	NA
Acutus_13580.0	-0.207064	-1.79981	1.38568	-4.01537	-0.262489	0.924294	0.788846	41.3106	Acutus	N20.HOG0046399	contig296204.1	Homolog	non-DE	No	0.811788	1.25425	1.97814	NA	NA
Acutus_14873.3761	0.506628	-2.31855	3.33181	-2.51943	0.362073	0.891719	1.39924	41.3106	Acutus	N20.HOG0046258	contig39378.1	Homolog	non-DE	No	1.66876	2.40349	3.28216	NA	NA
Acutus_14873.25076	-0.326299	-1.4343	0.781706	-1.87756	-0.594603	0.807413	0.548767	41.3106	Acutus	NA	NA	Species-specific	non-DE	No	-0.437002	1.14782	3.28225	NA	NA
Acutus_14873.43004	-0.410688	-1.86953	1.04816	-1.64427	-0.568403	0.817309	0.722529	41.3106	Acutus	N20.HOG0050582	contig300373.1	Homolog	non-DE	No	-0.0816484	1.33191	3.28488	NA	NA
Acutus_14873.47517	0.163621	-0.0228176	0.350059	5.10267	1.77197	0.325195	0.0923384	41.3106	Acutus	NA	NA	Species-specific	non-DE	No	-1.52954	0.215535	9.64103	NA	NA
Acutus_14873.31698	-0.307611	-1.56938	0.954156	-1.87934	-0.49224	0.847535	0.624922	41.3106	Acutus	NA	NA	Species-specific	non-DE	No	-0.138278	1.11069	4.07513	NA	NA
Acutus_14873.27925	-0.698631	-2.20198	0.804714	-0.234914	-0.938302	0.664795	0.744569	41.3106	Acutus	N20.HOG0045639	contig180969.2	Homolog	non-DE	No	0.582703	1.66073	5.00451	NA	NA
Acutus_14873.55460	-0.45858	-1.75267	0.835506	-2.09628	-0.715493	0.760201	0.640928	41.3106	Acutus	NA	NA	Species-specific	non-DE	No	0.580041	1.60759	3.94572	NA	NA
Acutus_14873.72835	0.150696	-2.19218	2.49357	-3.87409	0.129869	0.964655	1.16037	41.3106	Acutus	NA	NA	Species-specific	non-DE	No	1.40791	1.58692	2.27662	NA	NA
Acutus_17288.0	-0.12098	-2.31453	2.07256	-4.06359	-0.111358	0.969775	1.08641	41.3106	Acutus	N20.HOG0021133	contig261851.1	Homolog	non-DE	No	NA	1.88247	3.67767	NA	NA
Acutus_14873.24381	0.213154	-0.875762	1.30207	-2.79616	0.395233	0.881041	0.539313	41.3106	Acutus	N20.HOG0024451	contig271855.1	Homolog	non-DE	No	-1.70647	0.839595	2.09485	NA	NA
Acutus_14873.62956	0.165566	-1.82119	2.15232	-3.09102	0.16826	0.953409	0.983992	41.3106	Acutus	N20.HOG0009613	contig277997.1	Homolog	non-DE	No	1.28766	1.80121	3.16783	NA	NA
Acutus_14873.22181	0.464414	-1.21713	2.14595	-2.70768	0.557636	0.821328	0.832825	41.3106	Acutus	NA	NA	Species-specific	non-DE	No	1.30066	1.59218	5.30227	NA	NA
Acutus_14873.6450	0.435779	-1.10496	1.97652	-1.98302	0.571072	0.816569	0.763089	41.3106	Acutus	N20.HOG0037727	contig92519.1	Homolog	non-DE	No	0.00538179	1.57337	1.56631	NA	NA
Acutus_14873.24670	0.218372	-1.05366	1.49041	-2.2771	0.346619	0.896304	0.630007	41.3106	Acutus	NA	NA	Species-specific	non-DE	No	-0.211903	1.08015	4.50002	NA	NA
Acutus_14873.67919	0.294829	-1.19235	1.78201	-3.27803	0.400276	0.879311	0.736565	41.3106	Acutus	N20.HOG0027806	contig143871.1	Homolog	non-DE	No	-0.209592	1.24954	0.832709	NA	NA
Acutus_14873.48888	0.24818	-0.0563288	0.552688	4.22697	1.64559	0.370682	0.150815	41.3106	Acutus	N20.HOG0020469	contig72612.1	Homolog	non-DE	No	-1.38129	0.387373	6.62263	NA	NA
Acutus_5189.0	0.347827	-1.40233	2.09798	-2.83196	0.401274	0.879062	0.866807	41.3106	Acutus	N20.HOG0030187	contig96759.1	Homolog	non-DE	No	-0.200764	1.34044	0.826005	NA	NA
Acutus_14873.5231	0.253899	-0.833136	1.34093	-2.60745	0.471597	0.854095	0.538381	41.3106	Acutus	N20.HOG0037304	contig222850.1	Homolog	non-DE	No	-1.58032	0.826162	1.74416	NA	NA
Acutus_23340.0	-0.374307	-1.71221	0.963593	-2.147	-0.564882	0.818564	0.662629	41.3106	Acutus	N20.HOG0041768	contig301942.1	Single-copy ortholog	non-DE	No	0.13248	1.27461	3.8653	NA	NA
Acutus_14873.40056	0.883557	-0.854091	2.6212	0.558988	1.02666	0.627561	0.860614	41.3106	Acutus	NA	NA	Species-specific	non-DE	No	2.32499	2.01526	8.27893	NA	NA
Acutus_21180.0	-0.686872	-2.29813	0.924385	-1.3988	-0.860725	0.69905	0.798016	41.3106	Acutus	N20.HOG0058549	contig233311.1	Species-specific	non-DE	No	1.00426	1.95785	4.42458	NA	NA
Acutus_13388.1	-0.241243	-1.44259	0.960105	-2.66023	-0.405452	0.877676	0.594998	41.3106	Acutus	N20.HOG0041709	contig362905.1	Homolog	non-DE	No	-0.0771624	1.13169	3.18131	NA	NA
Acutus_14873.6473	-0.250458	-1.70785	1.20693	-2.74679	-0.346988	0.896175	0.721808	41.3106	Acutus	N20.HOG0036169	contig132868.1	Homolog	non-DE	No	-0.453041	1.19444	1.27853	NA	NA
Acutus_14873.56764	0.486959	-0.884092	1.85801	-2.93011	0.717121	0.759356	0.679047	41.3106	Acutus	N20.HOG0058486	contig205333.2	Species-specific	non-DE	No	0.671657	1.57981	2.3982	NA	NA
Acutus_14873.44028	0.10589	-1.31334	1.52512	-3.13875	0.150645	0.958435	0.702908	41.3106	Acutus	NA	NA	Species-specific	non-DE	No	-0.380327	1.09098	2.57138	NA	NA
Acutus_14873.38190	-0.376276	-2.37666	1.6241	-3.38165	-0.379794	0.886603	0.990738	41.3106	Acutus	N20.HOG0061177	contig115279.1	Homolog	non-DE	No	0.845492	1.66305	1.50379	NA	NA
Acutus_14873.37117	0.253914	-0.737453	1.24528	-3.05531	0.517138	0.838246	0.490999	41.3106	Acutus	N20.HOG0044406	contig171792.1	Homolog	non-DE	No	-0.900149	1.03056	0.987136	NA	NA
Acutus_20572.0	0.285789	-0.988288	1.55987	-2.24741	0.452901	0.860174	0.631018	41.3106	Acutus	N20.HOG0044624	contig98377.1	Single-copy ortholog	non-DE	No	-0.674989	1.0231	1.37414	NA	NA
Acutus_14873.14635	0.638489	-0.758327	2.03531	-0.157946	0.922928	0.671626	0.691808	41.3106	Acutus	N20.HOG0037209	contig75158.1	Homolog	non-DE	No	0.0220914	1.57905	3.37373	NA	NA
Acutus_12407.1	-0.391665	-2.08672	1.30339	-2.30524	-0.466536	0.855832	0.839518	41.3106	Acutus	N20.HOG0065631	contig333963.1	Species-specific	non-DE	No	NA	1.64234	3.87975	NA	NA
Acutus_14873.65884	0.321715	-1.11852	1.76195	-3.03859	0.451016	0.860924	0.71331	41.3106	Acutus	N20.HOG0040041	contig140881.1	Homolog	non-DE	No	-0.41642	1.16218	0.550017	NA	NA
Acutus_16871.0	-0.518243	-1.79223	0.755742	-0.890442	-0.821339	0.716452	0.630973	41.3106	Acutus	N20.HOG0041411	contig141083.1	Single-copy ortholog	non-DE	No	0.5135	1.81753	3.86456	NA	NA
Acutus_14873.3013	-0.316827	-1.5506	0.916948	-2.89087	-0.518489	0.837692	0.611058	41.3106	Acutus	N20.HOG0005159	contig135852.1	Single-copy ortholog	non-DE	No	-0.554902	1.14792	0.853425	NA	NA
Acutus_3080.2	-0.0251044	-1.64476	1.59455	-3.33398	-0.0312955	0.991537	0.802174	41.3106	Acutus	N20.HOG0013193	contig163385.1	Homolog	non-DE	No	-0.211406	1.18457	1.07893	NA	NA
Acutus_22134.0	-0.270404	-1.3637	0.822891	-2.8433	-0.499378	0.844958	0.541482	41.3106	Acutus	N20.HOG0024338	contig166127.1	Homolog	non-DE	No	-0.892449	1.03401	0.707598	NA	NA
Acutus_14873.53752	0.393174	-0.647338	1.43369	-0.907937	0.762942	0.740518	0.51534	41.3106	Acutus	NA	NA	Species-specific	non-DE	No	0.383816	1.21674	5.53541	NA	NA
Acutus_14873.39735	-0.193542	-1.64421	1.25712	-2.91613	-0.269377	0.92238	0.718479	41.3106	Acutus	NA	NA	Species-specific	non-DE	No	-0.185239	1.2375	1.69138	NA	NA
Acutus_14873.32417	1.12217	-1.72337	3.96771	0.0556218	0.796427	0.726704	1.40901	41.0037	Acutus	N20.HOG0024964	contig270787.1	Homolog	non-DE	No	NA	2.77452	6.72877	NA	NA
Acutus_14873.37199	-0.305387	-2.25428	1.64351	-3.22538	-0.316385	0.906813	0.96524	41.3106	Acutus	NA	NA	Species-specific	non-DE	No	0.502206	1.62437	0.91611	NA	NA
Acutus_5961.0	0.303382	-0.670181	1.27694	-1.93549	0.629186	0.794639	0.482182	41.3106	Acutus	N20.HOG0022284	contig389012.1	Homolog	non-DE	No	-0.698087	1.04007	3.87633	NA	NA
Acutus_14873.48806	-0.194172	-2.22144	1.83309	-3.76704	-0.193388	0.945585	1.00405	41.3106	Acutus	NA	NA	Species-specific	non-DE	No	0.834187	1.495	1.28002	NA	NA
Acutus_17908.0	-0.393316	-2.6013	1.81467	-3.25083	-0.359665	0.892109	1.09356	41.3106	Acutus	N20.HOG0055934	contig195520.1	Species-specific	non-DE	No	1.0207	1.78406	1.77465	NA	NA
Acutus_14873.56519	-0.203207	-0.46129	0.0548761	3.91385	-1.58976	0.391744	0.127822	41.3106	Acutus	N20.HOG0023249	contig40640.1	Single-copy ortholog	non-DE	No	-1.51862	0.328853	6.32535	NA	NA
Acutus_14873.4524	0.340109	-1.04282	1.72304	-3.35046	0.49656	0.846043	0.68493	41.3106	Acutus	NA	NA	Species-specific	non-DE	No	0.198809	1.14009	3.43249	NA	NA
Acutus_14873.24089	0.277886	-1.08259	1.63836	-2.50929	0.412409	0.874883	0.673811	41.3106	Acutus	NA	NA	Species-specific	non-DE	No	-0.274557	1.15507	3.05341	NA	NA
Acutus_14873.12896	0.159745	-0.0231107	0.342601	4.98927	1.76389	0.327562	0.090564	41.3106	Acutus	N20.HOG0025476	contig147610.1	Homolog	non-DE	No	-1.65801	0.218418	8.50464	NA	NA
Acutus_14873.29899	0.039667	-2.24118	2.32051	-3.43891	0.0351146	0.99034	1.12965	41.3106	Acutus	NA	NA	Species-specific	non-DE	No	1.31641	1.62216	3.26423	NA	NA
Acutus_14873.13570	-0.425321	-1.45083	0.600183	-1.1748	-0.8374	0.709508	0.507907	41.3106	Acutus	NA	NA	Species-specific	non-DE	No	-0.485598	1.28559	2.47283	NA	NA
Acutus_14873.8427	-0.137935	-2.06194	1.78607	-3.93328	-0.144751	0.960478	0.952911	41.3106	Acutus	N20.HOG0008436	contig240248.1	Homolog	non-DE	No	1.22245	1.50277	1.95863	NA	NA
Acutus_1852.0	0.0229185	-1.84289	1.88873	-4.11808	0.0248012	0.993047	0.924089	41.3106	Acutus	N20.HOG0039791	contig165507.1	Homolog	non-DE	No	1.22301	1.3827	1.83312	NA	NA
Acutus_14873.53607	-0.382638	-1.57711	0.811831	-1.46615	-0.646795	0.787296	0.591591	41.3106	Acutus	NA	NA	Species-specific	non-DE	No	0.149472	1.2065	4.77266	NA	NA
Acutus_14873.57432	0.376285	-0.819248	1.57182	-1.16901	0.63549	0.791959	0.592118	41.3106	Acutus	N20.HOG0061716	contig89414.1	Species-specific	non-DE	No	-0.935076	1.13462	2.64445	NA	NA
Acutus_14873.57771	0.194582	-1.26341	1.65258	-3.09482	0.269464	0.922375	0.722108	41.3106	Acutus	NA	NA	Species-specific	non-DE	No	0.0518614	1.20731	2.31897	NA	NA
Acutus_20873.0	-0.0400322	-1.30322	1.22316	-3.69843	-0.0639874	0.982336	0.625627	41.3106	Acutus	N20.HOG0050654	contig245912.1	Homolog	non-DE	No	-0.441895	0.943955	1.47715	NA	NA
Acutus_14873.18727	-0.266472	-1.79822	1.26527	-2.50529	-0.351252	0.894649	0.758635	41.3106	Acutus	NA	NA	Species-specific	non-DE	No	0.298925	1.25718	4.11648	NA	NA
Acutus_14873.257	-0.366211	-1.4659	0.733478	-2.72384	-0.672381	0.777384	0.544648	41.3106	Acutus	NA	NA	Species-specific	non-DE	No	0.354909	1.39822	3.28003	NA	NA
Acutus_14873.17558	-0.304595	-2.71452	2.10533	-3.15034	-0.255196	0.926507	1.19357	41.3106	Acutus	NA	NA	Species-specific	non-DE	No	1.79463	1.87684	4.86617	NA	NA
Acutus_14873.38547	-0.684683	-2.23629	0.866922	-0.307979	-0.890968	0.686083	0.768471	41.3106	Acutus	N20.HOG0025860	contig53650.1	Homolog	non-DE	No	0.366755	1.86581	3.05749	NA	NA
Acutus_14873.23400	0.799179	-1.40354	3.0019	-1.31276	0.732551	0.752847	1.09095	41.3106	Acutus	NA	NA	Species-specific	non-DE	No	1.44944	2.47314	4.34696	NA	NA
Acutus_14873.38938	0.284266	-1.2993	1.86783	-3.41845	0.362445	0.891611	0.784302	41.3106	Acutus	NA	NA	Species-specific	non-DE	No	0.189719	1.23251	1.88314	NA	NA
Acutus_14873.50158	-0.0658821	-1.20649	1.07472	-3.10722	-0.116623	0.968616	0.564913	41.3106	Acutus	N20.HOG0022183	contig152149.1	Homolog	non-DE	No	-1.08073	0.995039	0.700612	NA	NA
Acutus_14873.217	0.303525	-1.65494	2.26199	-3.58039	0.312919	0.907707	0.969978	41.3106	Acutus	N20.HOG0038267	contig215495.1	Homolog	non-DE	No	0.862932	1.46347	1.91706	NA	NA
Acutus_14873.31817	0.183292	-1.46995	1.83653	-3.28186	0.223852	0.935884	0.81881	41.3106	Acutus	N20.HOG0039399	contig218512.1	Homolog	non-DE	No	-0.0174807	1.2493	1.24822	NA	NA
Acutus_14873.49319	0.888517	-1.63633	3.41337	-2.91157	0.71056	0.762291	1.25045	41.2561	Acutus	N20.HOG0054334	contig191804.1	Species-specific	non-DE	No	NA	2.599	4.27311	NA	NA
Acutus_14873.25836	0.103853	-1.32403	1.53174	-3.40187	0.146852	0.959635	0.707196	41.3106	Acutus	NA	NA	Species-specific	non-DE	No	-0.621164	1.1633	-0.5534	NA	NA
Acutus_23859.0	-0.351784	-1.33528	0.631708	-1.30175	-0.722202	0.757258	0.487099	41.3106	Acutus	N20.HOG0016476	contig189484.1	Homolog	non-DE	No	-0.595909	1.06584	3.29989	NA	NA
Acutus_14873.48084	-0.274943	-1.55318	1.00329	-3.37162	-0.434295	0.867144	0.633079	41.3106	Acutus	NA	NA	Species-specific	non-DE	No	-0.321593	1.06447	1.79936	NA	NA
Acutus_14873.42564	0.314751	-1.35209	1.9816	-2.6467	0.381263	0.885989	0.825547	41.3106	Acutus	N20.HOG0064960	contig159194.1	Species-specific	non-DE	No	-0.189684	1.31895	1.65967	NA	NA
Acutus_21516.1	-0.134488	-1.85339	1.58442	-3.53608	-0.157973	0.956505	0.851332	41.3106	Acutus	N20.HOG0035615	contig471437.1	Homolog	non-DE	No	2.23701	1.63224	5.35224	NA	NA
Acutus_14873.37926	0.0667636	-1.46023	1.59375	-4.43514	0.0882788	0.976409	0.756281	41.3106	Acutus	N20.HOG0020638	contig336656.1	Homolog	non-DE	No	0.970407	1.12243	1.3828	NA	NA
Acutus_14873.28139	-0.462084	-2.11447	1.1903	-1.21749	-0.564628	0.818564	0.818385	41.3106	Acutus	N20.HOG0042578	contig103662.1	Homolog	non-DE	No	0.0749719	1.5268	2.33096	NA	NA
Acutus_23745.0	-0.451804	-2.64236	1.73875	-3.10687	-0.416436	0.873775	1.08493	41.3106	Acutus	N20.HOG0046110	contig306739.1	Homolog	non-DE	No	1.67826	2.0025	4.10988	NA	NA
Acutus_14873.73940	-0.340534	-1.8652	1.18413	-2.8197	-0.45096	0.860924	0.755131	41.3106	Acutus	N20.HOG0056030	contig250442.1	Species-specific	non-DE	No	0.392639	1.46155	2.84473	NA	NA
Acutus_14873.32618	-0.0786952	-2.99472	2.83732	-2.85371	-0.0544893	0.985408	1.44423	41.3106	Acutus	NA	NA	Species-specific	non-DE	No	2.2098	2.34887	5.14564	NA	NA
Acutus_14873.2008	0.498042	-0.979427	1.97551	-0.977716	0.680615	0.7746	0.731753	41.3106	Acutus	N20.HOG0021604	contig41199.1	Homolog	non-DE	No	-0.412923	1.46668	1.88965	NA	NA
Acutus_14873.54522	-0.737329	-2.56219	1.08753	-0.609191	-0.815801	0.718722	0.903809	41.3106	Acutus	NA	NA	Species-specific	non-DE	No	1.31506	2.11925	5.41209	NA	NA
Acutus_14873.13895	0.0757197	-1.72642	1.87786	-4.06496	0.0848348	0.977417	0.892554	41.3106	Acutus	N20.HOG0050598	contig325565.1	Species-specific	non-DE	No	0.686558	1.20083	1.95433	NA	NA
Acutus_19292.0	-0.0316841	-2.63784	2.57448	-2.51261	-0.0245467	0.993065	1.29077	41.3106	Acutus	NA	NA	Species-specific	non-DE	No	1.53543	2.08551	4.25677	NA	NA
Acutus_14873.42946	-0.293841	-1.74707	1.15939	-2.86594	-0.408254	0.876798	0.71975	41.3106	Acutus	NA	NA	Species-specific	non-DE	No	0.0786293	1.19101	2.92794	NA	NA
Acutus_14873.72233	0.118094	-1.22787	1.46406	-3.86529	0.177153	0.950269	0.666623	41.3106	Acutus	N20.HOG0035568	contig223074.1	Homolog	non-DE	No	-0.12603	1.06833	0.700502	NA	NA
Acutus_14873.33995	0.209594	-0.809014	1.2282	-2.50354	0.415456	0.873958	0.504491	41.3106	Acutus	NA	NA	Species-specific	non-DE	No	-1.58266	0.867647	2.5151	NA	NA
Acutus_14873.68912	-0.200864	-1.38092	0.979195	-4.44377	-0.343678	0.897203	0.584454	41.3106	Acutus	NA	NA	Species-specific	non-DE	No	NA	1.15744	2.13577	NA	NA
Acutus_14873.17165	0.312958	-0.198511	0.824427	1.8927	1.23544	0.538281	0.253318	41.3106	Acutus	N20.HOG0046229	contig130441.1	Homolog	non-DE	No	-1.19725	0.590572	5.43419	NA	NA
Acutus_14873.34055	-0.164114	-1.87797	1.54975	-3.50436	-0.193341	0.945585	0.848833	41.3106	Acutus	NA	NA	Species-specific	non-DE	No	0.447165	1.19129	3.23222	NA	NA
Acutus_14873.57206	0.219821	-1.0867	1.52634	-3.33905	0.339708	0.899004	0.647088	41.3106	Acutus	NA	NA	Species-specific	non-DE	No	-0.404114	1.11667	0.837751	NA	NA
Acutus_14873.15468	0.374169	-0.900745	1.64908	-2.63263	0.592571	0.808139	0.631433	41.3106	Acutus	N20.HOG0037481	contig355477.1	Homolog	non-DE	No	-0.160306	1.1985	3.15534	NA	NA
Acutus_14873.38406	-0.236212	-0.963429	0.491005	-1.20849	-0.655829	0.783774	0.360173	41.3106	Acutus	NA	NA	Species-specific	non-DE	No	-1.0962	0.774683	3.98212	NA	NA
Acutus_11933.0	0.463654	-1.58319	2.51049	-3.19731	0.457365	0.858863	1.01375	41.3106	Acutus	NA	NA	Species-specific	non-DE	No	1.12213	1.71882	2.94942	NA	NA
Acutus_14873.48082	0.0358012	-1.54414	1.61574	-3.94406	0.045752	0.98793	0.782505	41.3106	Acutus	NA	NA	Species-specific	non-DE	No	0.533423	1.11853	2.60802	NA	NA
Acutus_14873.44784	-0.308949	-2.45743	1.83953	-4.67918	-0.290341	0.915635	1.06409	41.3106	Acutus	NA	NA	Species-specific	non-DE	No	2.52572	1.61716	2.6417	NA	NA
Acutus_4988.1	0.050998	-1.81827	1.92027	-2.54534	0.0550852	0.985368	0.925801	41.3106	Acutus	N20.HOG0030767	contig287091.1	Homolog	non-DE	No	0.0927908	1.38156	2.58055	NA	NA
Acutus_14873.4027	0.0707173	-1.82916	1.97059	-3.20868	0.0751545	0.979471	0.94096	41.3106	Acutus	N20.HOG0001387	contig130054.1	Homolog	non-DE	No	0.155101	1.34402	1.65111	NA	NA
Acutus_14873.21832	0.386533	-0.468936	1.242	0.0542369	0.912296	0.676355	0.423693	41.3106	Acutus	NA	NA	Species-specific	non-DE	No	0.0492036	0.90525	6.31562	NA	NA
Acutus_23216.0	-0.132137	-1.56663	1.30236	-2.72867	-0.185985	0.947843	0.710471	41.3106	Acutus	NA	NA	Species-specific	non-DE	No	-0.650068	1.07818	1.32703	NA	NA
Acutus_21382.0	-0.323514	-1.33324	0.686215	-1.88638	-0.646907	0.787207	0.500094	41.3106	Acutus	NA	NA	Species-specific	non-DE	No	-0.00179854	1.21804	4.06131	NA	NA
Acutus_23508.0	-0.233077	-1.42529	0.959137	-3.36953	-0.394728	0.881107	0.590474	41.3106	Acutus	N20.HOG0010367	contig234570.1	Homolog	non-DE	No	-0.638858	0.975425	1.45024	NA	NA
Acutus_3953.0	-1.55235	-5.63715	2.53246	-2.40953	-0.767741	0.738364	2.02196	40.5552	Acutus	N20.HOG0065665	contig347585.1	Species-specific	non-DE	No	NA	3.46816	7.69768	NA	NA
Acutus_14873.52638	0.191674	-1.32541	1.70876	-3.58219	0.255098	0.926507	0.751376	41.3106	Acutus	N20.HOG0058564	contig240260.1	Homolog	non-DE	No	-0.0980412	1.12686	1.11599	NA	NA
Acutus_14873.72356	0.309825	-1.07933	1.69898	-3.07759	0.450316	0.861085	0.688016	41.3106	Acutus	NA	NA	Species-specific	non-DE	No	0.197638	1.24956	2.83097	NA	NA
Acutus_14873.46622	-0.0205978	-1.5311	1.48991	-3.15663	-0.0275329	0.992334	0.748115	41.3106	Acutus	NA	NA	Species-specific	non-DE	No	-0.0141017	1.1289	2.97541	NA	NA
Acutus_2561.1	-0.396029	-2.18331	1.39126	-3.46189	-0.44739	0.862332	0.885198	41.3106	Acutus	NA	NA	Species-specific	non-DE	No	0.839141	1.43652	2.72115	NA	NA
Acutus_14873.14536	-0.273588	-1.38673	0.839554	-2.58998	-0.49625	0.846055	0.551312	41.3106	Acutus	N20.HOG0058300	contig200112.1	Species-specific	non-DE	No	-0.949829	1.06191	1.4525	NA	NA
Acutus_24010.0	-0.0536674	-1.53251	1.42518	-4.09549	-0.0732727	0.980069	0.732434	41.3106	Acutus	N20.HOG0041426	contig442449.1	Homolog	non-DE	No	1.0474	1.23142	2.56827	NA	NA
Acutus_16952.0	-0.288983	-1.39959	0.821625	-1.68688	-0.52537	0.834697	0.550056	41.3106	Acutus	N20.HOG0050619	contig204168.1	Single-copy ortholog	non-DE	No	-0.122816	1.27038	2.80041	NA	NA
Acutus_14873.33939	0.140411	-1.87296	2.15378	-3.78484	0.140809	0.961704	0.997174	41.3106	Acutus	N20.HOG0001432	contig360152.1	Homolog	non-DE	No	1.67207	1.6587	3.11424	NA	NA
Acutus_24171.0	0.188243	-1.55085	1.92734	-3.1674	0.218549	0.937655	0.861331	41.3106	Acutus	NA	NA	Species-specific	non-DE	No	-0.177325	1.28864	0.758236	NA	NA
Acutus_15475.1	0.261723	-1.01137	1.53481	-2.63719	0.415084	0.874105	0.63053	41.3106	Acutus	N20.HOG0061619	contig293273.1	Species-specific	non-DE	No	-0.565429	1.1017	2.59647	NA	NA
Acutus_14873.70988	0.257075	-1.03362	1.54777	-3.2547	0.402151	0.878716	0.639248	41.3106	Acutus	N20.HOG0026586	contig163436.1	Homolog	non-DE	No	-0.698952	1.05384	0.931016	NA	NA
Acutus_14873.66668	-0.261854	-2.1937	1.66999	-3.72414	-0.273678	0.9208	0.956794	41.3106	Acutus	NA	NA	Species-specific	non-DE	No	NA	1.47131	1.82529	NA	NA
Acutus_14873.38909	-0.63462	-1.74276	0.47352	1.40285	-1.15631	0.573104	0.548834	41.3106	Acutus	N20.HOG0037883	contig84327.1	Homolog	non-DE	No	0.476576	1.48088	5.47503	NA	NA
Acutus_14873.14234	-0.704438	-1.68137	0.272491	2.68514	-1.45591	0.443893	0.483849	41.3106	Acutus	N20.HOG0042251	contig92965.2	Homolog	non-DE	No	0.958006	1.33385	6.84727	NA	NA
Acutus_14718.7	-0.0530555	-1.412	1.30589	-4.51032	-0.0788281	0.978481	0.673054	41.3106	Acutus	N20.HOG0045751	contig151477.1	Homolog	non-DE	No	0.434574	1.00453	0.474873	NA	NA
Acutus_6704.0	-0.316507	-1.24349	0.610473	-1.23939	-0.689392	0.771635	0.45911	41.3106	Acutus	N20.HOG0034055	contig300129.1	Homolog	non-DE	No	-0.957002	0.910405	3.69059	NA	NA
Acutus_14873.45563	-0.280245	-1.62336	1.06287	-2.9645	-0.421288	0.872292	0.665211	41.3106	Acutus	N20.HOG0009107	contig98726.1	Homolog	non-DE	No	-1.11892	0.918371	0.656684	NA	NA
Acutus_19272.0	-0.284676	-1.49647	0.927114	-2.97885	-0.474326	0.853488	0.60017	41.3106	Acutus	N20.HOG0035920	contig312100.1	Homolog	non-DE	No	-0.380653	1.09307	2.49207	NA	NA
Acutus_21621.0	0.084167	-1.14191	1.31025	-2.76272	0.138604	0.962398	0.607246	41.3106	Acutus	N20.HOG0042021	contig361195.1	Homolog	non-DE	No	-0.0684429	1.18955	3.12201	NA	NA
Acutus_14873.71920	-0.616488	-2.65716	1.42419	-2.31907	-0.609965	0.801391	1.01069	41.3106	Acutus	N20.HOG0035038	contig27268.1	Homolog	non-DE	No	0.556604	1.90433	1.66073	NA	NA
Acutus_14873.52355	-0.25708	-1.43035	0.916191	-3.02249	-0.442408	0.864105	0.581092	41.3106	Acutus	NA	NA	Species-specific	non-DE	No	-0.835924	1.01549	1.84184	NA	NA
Acutus_14873.5220	0.744931	-0.510715	2.00058	1.45507	1.19785	0.555115	0.62189	41.3106	Acutus	NA	NA	Species-specific	non-DE	No	0.686881	1.74836	5.40936	NA	NA
Acutus_14711.0	-0.203242	-1.85073	1.44425	-3.24368	-0.249084	0.928378	0.815959	41.3106	Acutus	N20.HOG0043313	contig170926.1	Homolog	non-DE	No	0.0438265	1.1877	2.08099	NA	NA
Acutus_17241.0	-0.211992	-1.57213	1.14814	-3.17167	-0.314696	0.907294	0.673641	41.3106	Acutus	N20.HOG0017672	contig165040.2	Homolog	non-DE	No	-0.29115	1.19929	1.33795	NA	NA
Acutus_14873.8139	0.0283683	-1.47584	1.53258	-3.35283	0.0380784	0.989672	0.744997	41.3106	Acutus	NA	NA	Species-specific	non-DE	No	0.392762	1.37413	1.09714	NA	NA
Acutus_14873.49092	-0.180323	-1.84439	1.48375	-2.44917	-0.218793	0.937583	0.824171	41.3106	Acutus	N20.HOG0009546	contig387246.1	Homolog	non-DE	No	0.654125	1.52452	4.02224	NA	NA
Acutus_14873.4331	-0.442724	-1.46026	0.574816	-0.664533	-0.878486	0.691457	0.503962	41.3106	Acutus	N20.HOG0017819	contig38605.1	Homolog	non-DE	No	-0.716658	1.11482	2.67704	NA	NA
Acutus_14873.61540	0.0926282	-1.85717	2.04242	-3.21363	0.0959198	0.974319	0.965684	41.3106	Acutus	NA	NA	Species-specific	non-DE	No	0.70544	1.34432	3.75089	NA	NA
Acutus_14873.47852	-0.499545	-2.79646	1.79737	-3.49993	-0.43912	0.865312	1.13761	41.3106	Acutus	N20.HOG0046725	contig101501.1	Homolog	non-DE	No	1.40169	1.84581	2.07966	NA	NA
Acutus_14873.65110	0.68217	-0.887998	2.25234	-1.33075	0.877203	0.691901	0.777665	41.3106	Acutus	NA	NA	Species-specific	non-DE	No	2.07874	2.13803	6.53825	NA	NA
Acutus_14873.58465	0.231981	-1.42627	1.89023	-3.57389	0.282459	0.918201	0.821291	41.3106	Acutus	NA	NA	Species-specific	non-DE	No	-0.167635	1.10645	1.64854	NA	NA
Acutus_11488.0	0.362959	-0.831175	1.55709	-2.31223	0.613703	0.800027	0.591425	41.3106	Acutus	N20.HOG0020327	contig69647.1	Homolog	non-DE	No	-0.878174	1.10924	1.28114	NA	NA
Acutus_14873.70215	0.346993	-0.993074	1.68706	-2.72407	0.522814	0.835806	0.663702	41.3106	Acutus	NA	NA	Species-specific	non-DE	No	-0.0285128	1.3235	2.38614	NA	NA
Acutus_14873.8197	0.24638	-0.888898	1.38166	-3.0556	0.438184	0.865754	0.562275	41.3106	Acutus	N20.HOG0052826	contig308368.1	Species-specific	non-DE	No	-0.689678	1.03796	1.938	NA	NA
Acutus_14873.37627	-0.207563	-1.34289	0.927761	-2.91149	-0.369133	0.889908	0.562297	41.3106	Acutus	NA	NA	Species-specific	non-DE	No	-0.00793721	1.14866	3.07371	NA	NA
Acutus_14873.21873	0.749915	-2.02001	3.51984	-2.54101	0.546657	0.825778	1.37182	41.2561	Acutus	N20.HOG0048689	contig233259.1	Species-specific	non-DE	No	1.73206	2.3334	3.7597	NA	NA
Acutus_14873.43829	-0.146626	-1.73255	1.43929	-4.13513	-0.186674	0.947843	0.785467	41.3106	Acutus	NA	NA	Species-specific	non-DE	No	1.05419	1.24782	2.30807	NA	NA
Acutus_14873.27025	0.202857	-0.96343	1.36915	-2.6498	0.351187	0.894662	0.577633	41.3106	Acutus	N20.HOG0050444	contig108340.1	Species-specific	non-DE	No	-0.714958	1.12466	1.49604	NA	NA
Acutus_13104.1	-0.102463	-1.78185	1.57693	-3.67184	-0.123188	0.966618	0.83176	41.3106	Acutus	N20.HOG0046796	contig201428.1	Homolog	non-DE	No	0.306059	1.27302	1.25092	NA	NA
Acutus_14873.47399	-0.151142	-2.37522	2.07293	-3.46168	-0.137211	0.962803	1.10153	41.3106	Acutus	N20.HOG0028010	contig168040.1	Homolog	non-DE	No	1.33459	1.72031	2.2088	NA	NA
Acutus_14873.44186	-0.409991	-3.57693	2.75695	-2.72887	-0.2614	0.924596	1.56844	41.2521	Acutus	N20.HOG0002484	contig289223.1	Homolog	non-DE	No	NA	2.56395	4.99578	NA	NA
Acutus_14873.37134	0.0162449	-1.5103	1.54279	-3.18434	0.0214862	0.993814	0.756061	41.3106	Acutus	NA	NA	Species-specific	non-DE	No	-0.218654	1.09322	2.61492	NA	NA
Acutus_14873.9217	-0.372313	-0.998091	0.253465	0.878997	-1.20127	0.553627	0.309932	41.3106	Acutus	N20.HOG0022332	contig164989.1	Homolog	non-DE	No	0.364873	1.62286	5.2808	NA	NA
Acutus_20080.0	-0.352996	-2.20864	1.50265	-1.8132	-0.384086	0.885053	0.919053	41.3106	Acutus	NA	NA	Species-specific	non-DE	No	1.60176	1.76741	5.92159	NA	NA
Acutus_14873.26096	0.295687	-0.477606	1.06898	-0.96104	0.772044	0.736418	0.382993	41.3106	Acutus	NA	NA	Species-specific	non-DE	No	-1.21203	0.867903	3.33343	NA	NA
Acutus_14873.18384	-0.483273	-2.83108	1.86454	-3.08559	-0.415607	0.873958	1.16281	41.3106	Acutus	N20.HOG0046778	contig225748.1	Species-specific	non-DE	No	1.19451	1.82276	2.64979	NA	NA
Acutus_14873.65607	0.200282	-0.64639	1.04695	-4.27197	0.477616	0.852572	0.419335	41.3106	Acutus	N20.HOG0065578	contig330271.1	Homolog	non-DE	No	1.15148	1.23168	1.75289	NA	NA
Acutus_11655.3	-0.327208	-2.17773	1.52331	-4.22435	-0.357013	0.892992	0.916516	41.3106	Acutus	NA	NA	Species-specific	non-DE	No	1.64764	1.47582	2.47215	NA	NA
Acutus_14873.60219	0.357582	-1.52751	2.24267	-2.93392	0.382998	0.885443	0.933639	41.3106	Acutus	N20.HOG0040585	contig52592.1	Homolog	non-DE	No	0.0287427	1.43737	0.572434	NA	NA
Acutus_14873.23804	-0.280234	-1.61962	1.05916	-2.45722	-0.422443	0.87183	0.663366	41.3106	Acutus	NA	NA	Species-specific	non-DE	No	-0.0142333	1.27764	3.6712	NA	NA
Acutus_14873.4586	0.0524529	-1.54636	1.65126	-4.71956	0.0662409	0.98181	0.791851	41.3106	Acutus	NA	NA	Species-specific	non-DE	No	1.1563	1.07716	0.905196	NA	NA
Acutus_14873.61704	-0.21948	-1.43064	0.991679	-3.04638	-0.365887	0.890847	0.599857	41.3106	Acutus	N20.HOG0061416	contig355932.1	Species-specific	non-DE	No	-0.227918	1.03953	2.75954	NA	NA
Acutus_14873.7340	-0.36184	-1.96841	1.24473	-3.37509	-0.454746	0.859888	0.795696	41.3106	Acutus	NA	NA	Species-specific	non-DE	No	NA	1.28119	1.47918	NA	NA
Acutus_14873.10216	-0.143871	-1.28346	0.995718	-3.3668	-0.254904	0.926507	0.56441	41.3106	Acutus	N20.HOG0046911	contig309614.1	Homolog	non-DE	No	-0.47339	1.03704	1.84163	NA	NA
Acutus_14873.58033	-0.324715	-1.22982	0.580393	-0.984508	-0.724361	0.756251	0.448277	41.3106	Acutus	NA	NA	Species-specific	non-DE	No	-1.23076	0.829409	3.35794	NA	NA
Acutus_13283.0	0.137521	-1.23885	1.51389	-3.68321	0.201738	0.943477	0.68168	41.3106	Acutus	N20.HOG0048829	contig245152.1	Homolog	non-DE	No	-0.272779	1.01512	1.4481	NA	NA
Acutus_17565.3	-0.472278	-2.14233	1.19777	-2.98774	-0.570981	0.816569	0.827135	41.3106	Acutus	NA	NA	Species-specific	non-DE	No	0.249849	1.50578	1.11426	NA	NA
Acutus_14873.5774	0.373258	-1.23882	1.98534	-2.92717	0.467494	0.855509	0.798424	41.3106	Acutus	N20.HOG0042339	contig85728.1	Homolog	non-DE	No	-0.168132	1.30882	1.28322	NA	NA
Acutus_14873.45731	0.168553	-1.50006	1.83717	-3.46575	0.203954	0.942862	0.826424	41.3106	Acutus	NA	NA	Species-specific	non-DE	No	0.884685	1.33065	3.77672	NA	NA
Acutus_18678.0	-0.212884	-0.97542	0.549652	-1.70563	-0.563685	0.818931	0.377665	41.3106	Acutus	NA	NA	Species-specific	non-DE	No	-1.20888	0.664075	5.03987	NA	NA
Acutus_14873.66414	0.413977	-1.07159	1.89954	-1.62029	0.562649	0.819468	0.735764	41.3106	Acutus	NA	NA	Species-specific	non-DE	No	-0.446533	1.16654	3.34492	NA	NA
Acutus_14873.17118	-0.632316	-2.13658	0.871944	-1.21931	-0.848721	0.704271	0.745023	41.3106	Acutus	N20.HOG0037437	contig153931.1	Homolog	non-DE	No	0.571208	1.81302	3.62742	NA	NA
Acutus_14873.66391	0.309272	-0.759174	1.37772	-2.33212	0.584443	0.811624	0.529175	41.3106	Acutus	N20.HOG0046223	contig136056.1	Homolog	non-DE	No	-1.45514	0.997533	1.12657	NA	NA
Acutus_14873.73058	0.154318	-1.80178	2.11042	-3.16738	0.159286	0.9561	0.968806	41.3106	Acutus	N20.HOG0042896	contig273100.1	Homolog	non-DE	No	0.781095	1.52434	2.69601	NA	NA
Acutus_14873.37730	-0.117042	-1.93818	1.70409	-3.3766	-0.129763	0.964655	0.901963	41.3106	Acutus	NA	NA	Species-specific	non-DE	No	0.793171	1.42712	2.96384	NA	NA
Acutus_13963.0	0.306065	-0.926483	1.53861	-2.80305	0.501375	0.844165	0.61045	41.3106	Acutus	NA	NA	Species-specific	non-DE	No	-0.684712	1.0498	2.64955	NA	NA
Acutus_14873.59052	-0.227113	-1.1179	0.663669	-3.44394	-0.514783	0.839034	0.441182	41.3106	Acutus	N20.HOG0001768	contig303381.1	Homolog	non-DE	No	-0.303613	1.09701	1.47532	NA	NA
Acutus_14873.17839	-0.633884	-2.78773	1.51996	-2.69671	-0.594222	0.807587	1.06675	41.3106	Acutus	NA	NA	Species-specific	non-DE	No	NA	2.28497	6.35395	NA	NA
Acutus_14873.11312	0.105766	-1.25507	1.4666	-3.46806	0.156926	0.956886	0.67399	41.3106	Acutus	NA	NA	Species-specific	non-DE	No	-0.509132	1.063	1.13821	NA	NA
Acutus_14873.27716	-0.216503	-1.54349	1.11048	-2.87516	-0.329421	0.902632	0.657223	41.3106	Acutus	N20.HOG0042914	contig158212.1	Homolog	non-DE	No	-0.523587	1.1686	1.43977	NA	NA
Acutus_16444.0	0.0830816	-1.18731	1.35347	-3.19179	0.132045	0.964291	0.629194	41.3106	Acutus	NA	NA	Species-specific	non-DE	No	-0.784607	0.918802	2.09928	NA	NA
Acutus_14873.46197	0.382203	-1.09063	1.85503	-2.15284	0.523956	0.835407	0.729457	41.3106	Acutus	NA	NA	Species-specific	non-DE	No	-0.216512	1.34187	1.69551	NA	NA
Acutus_14873.46982	-0.287552	-2.10716	1.53206	-2.4868	-0.319074	0.906026	0.901208	41.3106	Acutus	N20.HOG0001399	contig91653.1	Homolog	non-DE	No	-0.26516	1.32619	1.80578	NA	NA
Acutus_14873.34697	-0.193032	-1.6228	1.23674	-3.34435	-0.272594	0.921006	0.70813	41.3106	Acutus	NA	NA	Species-specific	non-DE	No	0.0205624	1.11063	2.63393	NA	NA
Acutus_14873.63821	-0.184865	-1.43035	1.06062	-3.8648	-0.299688	0.912512	0.616858	41.3106	Acutus	NA	NA	Species-specific	non-DE	No	0.775442	1.25525	2.20046	NA	NA
Acutus_14873.67009	0.0240619	-1.82483	1.87295	-3.64657	0.0262768	0.992684	0.915709	41.3106	Acutus	N20.HOG0034387	contig263250.1	Homolog	non-DE	No	0.655467	1.3299	1.75671	NA	NA
Acutus_14873.69738	-0.349269	-2.88663	2.18809	-3.88213	-0.277927	0.919753	1.25669	41.3106	Acutus	NA	NA	Species-specific	non-DE	No	2.28979	1.95308	4.17823	NA	NA
Acutus_14873.52477	-0.281523	-1.38221	0.819166	-3.02481	-0.51642	0.838501	0.545144	41.3106	Acutus	NA	NA	Species-specific	non-DE	No	-0.585917	1.16109	0.887237	NA	NA
Acutus_14873.21688	-0.283342	-0.991136	0.424453	-0.771404	-0.808271	0.721699	0.350553	41.3106	Acutus	NA	NA	Species-specific	non-DE	No	-1.86683	0.776898	3.27452	NA	NA
Acutus_14873.15493	-0.300886	-1.69697	1.0952	-2.64468	-0.435153	0.866844	0.691448	41.3106	Acutus	N20.HOG0054439	contig272149.1	Homolog	non-DE	No	-0.0608032	1.21568	2.85836	NA	NA
Acutus_16836.0	-0.30316	-2.03384	1.42752	-3.88693	-0.353678	0.893842	0.857162	41.3106	Acutus	N20.HOG0035578	contig152971.1	Homolog	non-DE	No	1.2881	1.56175	1.63467	NA	NA
Acutus_1076.0	-0.332875	-2.07307	1.40732	-4.20231	-0.386222	0.884128	0.861876	41.3106	Acutus	N20.HOG0014067	contig173686.1	Homolog	non-DE	No	0.708102	1.37561	0.0307603	NA	NA
Acutus_8843.0	0.119208	-1.12183	1.36025	-2.70556	0.193942	0.94548	0.614658	41.3106	Acutus	N20.HOG0055975	contig126022.1	Homolog	non-DE	No	-0.702844	1.06849	1.29623	NA	NA
Acutus_14873.9228	-0.396271	-1.55355	0.761006	-1.72346	-0.691367	0.770843	0.573171	41.3106	Acutus	N20.HOG0021697	contig129814.1	Homolog	non-DE	No	-0.524354	1.30967	1.9277	NA	NA
Acutus_14873.8946	0.236435	-0.978746	1.45162	-3.66546	0.392847	0.881802	0.601849	41.3106	Acutus	N20.HOG0040864	contig336740.1	Homolog	non-DE	No	0.0628439	1.08817	2.11679	NA	NA
Acutus_14873.66035	-0.506061	-2.10486	1.09274	-2.36346	-0.63909	0.790461	0.791846	41.3106	Acutus	NA	NA	Species-specific	non-DE	No	0.740849	1.64795	3.80244	NA	NA
Acutus_14873.19222	-0.693444	-2.7399	1.35301	-1.96769	-0.684169	0.773258	1.01356	41.3106	Acutus	N20.HOG0009431	contig270810.1	Homolog	non-DE	No	1.19525	1.96076	4.36375	NA	NA
Acutus_22083.0	0.309214	-1.20717	1.8256	-3.10582	0.41172	0.875188	0.751029	41.3106	Acutus	N20.HOG0054222	contig132105.1	Single-copy ortholog	non-DE	No	-0.225754	1.21084	1.1759	NA	NA
Acutus_14873.70195	0.547898	-0.76422	1.86001	-0.543146	0.843102	0.706727	0.649859	41.3106	Acutus	NA	NA	Species-specific	non-DE	No	0.511799	1.37212	5.69854	NA	NA
Acutus_14873.51552	-0.34495	-1.32969	0.639793	-1.40903	-0.707273	0.763825	0.487719	41.3106	Acutus	NA	NA	Species-specific	non-DE	No	-0.934152	1.13542	2.0597	NA	NA
Acutus_10973.10	0.244214	-1.50663	1.99506	-3.55668	0.281628	0.918469	0.86715	41.3106	Acutus	N20.HOG0058563	contig296194.1	Species-specific	non-DE	No	0.908337	1.43623	2.86056	NA	NA
Acutus_14873.20892	-0.26242	-2.493	1.96816	-3.11088	-0.237537	0.931412	1.10475	41.3106	Acutus	NA	NA	Species-specific	non-DE	No	2.48749	1.94403	6.12942	NA	NA
Acutus_2107.0	0.12402	-2.32888	2.57692	-4.29815	0.102086	0.972595	1.21486	41.3106	Acutus	N20.HOG0027170	contig304181.1	Homolog	non-DE	No	2.43168	1.87645	3.67425	NA	NA
Acutus_23239.0	-0.435727	-1.82135	0.949892	-1.91356	-0.634927	0.792203	0.686262	41.3106	Acutus	N20.HOG0065131	contig229544.1	Species-specific	non-DE	No	-0.204809	1.34502	2.69114	NA	NA
Acutus_14873.694	-0.452257	-2.2677	1.36319	-3.03709	-0.502985	0.843488	0.899146	41.3106	Acutus	N20.HOG0009027	contig97560.2	Homolog	non-DE	No	0.301891	1.54753	0.902513	NA	NA
Acutus_14873.63639	0.89913	-1.50045	3.2987	-1.54052	0.756587	0.743384	1.1884	41.2561	Acutus	N20.HOG0056103	contig42386.1	Species-specific	non-DE	No	1.30004	2.40703	3.35907	NA	NA
Acutus_14873.10284	0.0997114	-1.08274	1.28217	-3.11782	0.170261	0.952821	0.58564	41.3106	Acutus	NA	NA	Species-specific	non-DE	No	-0.463657	1.01586	2.15523	NA	NA
Acutus_14873.3855	-0.381653	-1.03172	0.268411	1.16506	-1.1854	0.560635	0.321961	41.3106	Acutus	N20.HOG0009610	contig90450.1	Single-copy ortholog	non-DE	No	-0.558187	0.981804	4.5571	NA	NA
Acutus_14873.56393	-0.548927	-1.94962	0.851766	-0.822881	-0.79127	0.728816	0.693728	41.3106	Acutus	NA	NA	Species-specific	non-DE	No	1.05703	1.39936	6.37041	NA	NA
Acutus_14873.24401	-0.704872	-2.27704	0.867297	-0.858012	-0.905242	0.67948	0.778656	41.3106	Acutus	N20.HOG0038672	contig232244.1	Species-specific	non-DE	No	0.637249	1.84438	4.4382	NA	NA
Acutus_22582.0	-0.29881	-0.942978	0.345357	0.0579218	-0.936592	0.665409	0.31904	41.3106	Acutus	N20.HOG0046930	contig245490.1	Homolog	non-DE	No	-1.08163	0.812549	4.12873	NA	NA
Acutus_22145.0	-0.283557	-2.17177	1.60466	-2.47011	-0.30321	0.911132	0.935185	41.3106	Acutus	NA	NA	Species-specific	non-DE	No	0.032626	1.37878	2.34399	NA	NA
Acutus_14873.37756	-0.329444	-1.84578	1.18689	-1.91728	-0.438673	0.865511	0.751002	41.3106	Acutus	N20.HOG0036429	contig236913.1	Species-specific	non-DE	No	-0.128085	1.2669	2.88768	NA	NA
Acutus_14873.66725	0.199101	-0.974089	1.37229	-3.84197	0.342657	0.897629	0.581052	41.3106	Acutus	N20.HOG0035415	contig228593.1	Homolog	non-DE	No	-0.470541	0.952853	0.749106	NA	NA
Acutus_5078.1	-0.158335	-1.51882	1.20215	-4.18358	-0.234984	0.932075	0.673816	41.3106	Acutus	N20.HOG0038089	contig201463.1	Single-copy ortholog	non-DE	No	-0.0595806	0.948134	0.655913	NA	NA
Acutus_11900.0	0.00201267	-1.41457	1.41859	-3.99526	0.0028687	0.999219	0.701596	41.3106	Acutus	N20.HOG0052727	contig328787.1	Homolog	non-DE	No	0.425059	1.1119	1.52922	NA	NA
Acutus_14873.5055	0.469227	-1.03589	1.97435	-1.60968	0.629456	0.794459	0.745449	41.3106	Acutus	N20.HOG0010278	contig67139.1	Homolog	non-DE	No	-0.464119	1.32904	1.61693	NA	NA
Acutus_14873.63752	-0.286796	-1.16107	0.587476	-1.70962	-0.662338	0.781614	0.433005	41.3106	Acutus	N20.HOG0025663	contig148285.1	Homolog	non-DE	No	-1.41544	0.922864	2.29736	NA	NA
Acutus_14873.2096	0.420868	-0.449708	1.29144	0.356117	0.976096	0.648696	0.431175	41.3106	Acutus	N20.HOG0046991	contig35317.1	Single-copy ortholog	non-DE	No	-0.73084	1.07518	2.81124	NA	NA
Acutus_4633.0	-0.217886	-1.04671	0.610943	-2.33926	-0.530783	0.832132	0.410498	41.3106	Acutus	N20.HOG0045850	contig248536.1	Single-copy ortholog	non-DE	No	-1.62647	0.874102	2.0471	NA	NA
Acutus_14873.8392	0.443018	-2.66088	3.54692	-1.68862	0.288194	0.916145	1.53722	41.2561	Acutus	N20.HOG0040302	contig182209.1	Homolog	non-DE	No	1.63095	2.50163	4.37603	NA	NA
Acutus_14873.57365	0.24414	-1.20341	1.69169	-3.1113	0.340533	0.898674	0.716935	41.3106	Acutus	N20.HOG0058729	contig83369.1	Homolog	non-DE	No	-0.172193	1.26692	0.96717	NA	NA
Acutus_21704.0	-0.179371	-1.97659	1.61784	-3.78041	-0.201515	0.943477	0.890116	41.3106	Acutus	NA	NA	Species-specific	non-DE	No	0.28356	1.27665	0.416905	NA	NA
Acutus_14873.16591	-0.409878	-1.908	1.08824	-1.63113	-0.552411	0.823249	0.74198	41.3106	Acutus	N20.HOG0020637	contig25682.1	Homolog	non-DE	No	-0.49458	1.3729	1.21004	NA	NA
Acutus_14873.68230	-0.142746	-1.45301	1.16752	-3.43026	-0.219969	0.937175	0.64894	41.3106	Acutus	N20.HOG0056107	contig177704.1	Homolog	non-DE	No	-0.26251	1.11308	1.15126	NA	NA
Acutus_17790.0	-0.18143	-2.85013	2.48727	-2.87755	-0.137266	0.962803	1.32174	41.3106	Acutus	NA	NA	Species-specific	non-DE	No	1.40212	1.94513	3.62615	NA	NA
Acutus_14873.28675	-0.277613	-0.866189	0.310963	0.0421663	-0.952338	0.659217	0.291507	41.3106	Acutus	N20.HOG0044498	contig199241.1	Homolog	non-DE	No	-1.3402	0.680462	4.07887	NA	NA
Acutus_14873.69415	-0.24697	-2.49018	1.99624	-4.00144	-0.222294	0.936391	1.11101	41.3106	Acutus	NA	NA	Species-specific	non-DE	No	2.06196	1.77587	3.2583	NA	NA
Acutus_18019.1	0.33933	-1.13088	1.80954	-3.7979	0.466011	0.855945	0.728159	41.3106	Acutus	N20.HOG0048097	contig306863.1	Homolog	non-DE	No	0.707806	1.29058	2.12844	NA	NA
Acutus_14873.42252	0.453271	-0.573121	1.47966	-0.955145	0.891657	0.685838	0.508346	41.3106	Acutus	N20.HOG0039121	contig376185.2	Homolog	non-DE	No	0.431328	1.4011	5.22812	NA	NA
Acutus_14873.33151	-0.0109958	-1.57799	1.556	-3.28236	-0.0141681	0.995873	0.776095	41.3106	Acutus	NA	NA	Species-specific	non-DE	No	0.755046	1.35568	3.3894	NA	NA
Acutus_14873.43936	-0.557223	-2.28186	1.16741	-2.26146	-0.652357	0.78523	0.85417	41.3106	Acutus	N20.HOG0009020	contig87090.1	Homolog	non-DE	No	0.805989	1.89861	2.70644	NA	NA
Acutus_20877.0	0.247132	-0.672562	1.16683	-1.43073	0.542548	0.827288	0.455502	41.3106	Acutus	NA	NA	Species-specific	non-DE	No	-0.125117	1.05517	4.68204	NA	NA
Acutus_14873.47844	-0.143653	-1.43021	1.14291	-2.85269	-0.225444	0.935156	0.637201	41.3106	Acutus	N20.HOG0012967	contig252315.1	Homolog	non-DE	No	-1.00047	0.933763	2.20203	NA	NA
Acutus_14873.24148	-0.443742	-1.36671	0.479223	-0.226468	-0.970731	0.650961	0.457121	41.3106	Acutus	NA	NA	Species-specific	non-DE	No	0.136509	1.13014	5.73178	NA	NA
Acutus_20735.3	-0.231695	-1.38161	0.918224	-2.99653	-0.40682	0.877268	0.569526	41.3106	Acutus	NA	NA	Species-specific	non-DE	No	-0.680936	1.03308	2.58655	NA	NA
Acutus_14873.38343	0.203289	-0.906751	1.31333	-2.81114	0.369767	0.889677	0.549775	41.3106	Acutus	NA	NA	Species-specific	non-DE	No	-0.390081	0.99292	4.23933	NA	NA
Acutus_14873.72355	0.397524	-1.3119	2.10695	-2.8925	0.469534	0.854897	0.846635	41.3106	Acutus	NA	NA	Species-specific	non-DE	No	0.332689	1.43188	2.46551	NA	NA
Acutus_14873.17237	-0.387408	-1.78914	1.01432	-1.93496	-0.558029	0.821185	0.694243	41.3106	Acutus	NA	NA	Species-specific	non-DE	No	0.00445269	1.27315	3.65435	NA	NA
Acutus_16076.0	-0.217861	-1.54928	1.11356	-2.83171	-0.330383	0.902241	0.659419	41.3106	Acutus	N20.HOG0047827	contig366858.1	Homolog	non-DE	No	0.228229	1.28728	3.19572	NA	NA
Acutus_14873.44918	0.255677	-0.817036	1.32839	-2.37723	0.48124	0.85165	0.531288	41.3106	Acutus	NA	NA	Species-specific	non-DE	No	-0.529905	0.891346	3.99317	NA	NA
Acutus_14873.45957	-0.304776	-1.51797	0.908421	-2.10296	-0.507228	0.841738	0.600866	41.3106	Acutus	NA	NA	Species-specific	non-DE	No	-0.799008	1.11561	1.94016	NA	NA
Acutus_21892.0	-0.221942	-1.06095	0.61707	-2.18121	-0.534102	0.830786	0.415542	41.3106	Acutus	N20.HOG0002046	contig211973.1	Single-copy ortholog	non-DE	No	-1.18034	0.852946	2.6951	NA	NA
Acutus_14873.39240	-0.614241	-2.77595	1.54747	-2.05191	-0.573712	0.815478	1.07064	41.3106	Acutus	N20.HOG0014773	contig150073.2	Homolog	non-DE	No	0.452728	1.80143	2.24809	NA	NA
Acutus_14873.6855	-0.103658	-1.33735	1.13003	-2.62705	-0.169648	0.953013	0.611017	41.3106	Acutus	N20.HOG0042698	contig241622.1	Single-copy ortholog	non-DE	No	-0.969845	0.917579	2.12682	NA	NA
Acutus_14873.59805	0.0888719	-1.94895	2.1267	-3.92728	0.0880544	0.976475	1.00928	41.3106	Acutus	NA	NA	Species-specific	non-DE	No	1.47145	1.51301	3.08973	NA	NA
Acutus_14873.50577	-0.230928	-1.29027	0.828412	-2.22094	-0.440144	0.864864	0.524665	41.3106	Acutus	NA	NA	Species-specific	non-DE	No	-1.16549	0.949308	2.9304	NA	NA
Acutus_14873.67831	0.291305	-1.92511	2.50772	-3.58577	0.26537	0.923641	1.09773	41.3106	Acutus	N20.HOG0028100	contig146767.1	Homolog	non-DE	No	1.09962	1.69966	1.78263	NA	NA
Acutus_14873.49260	-0.26795	-1.82487	1.28897	-2.15888	-0.347489	0.896007	0.771104	41.3106	Acutus	N20.HOG0056097	contig172001.1	Homolog	non-DE	No	-0.118226	1.38622	2.31964	NA	NA
Acutus_24118.0	-0.223624	-1.60733	1.16008	-3.49277	-0.326308	0.903798	0.685315	41.3106	Acutus	N20.HOG0047331	contig195817.1	Homolog	non-DE	No	0.105435	1.23239	1.45044	NA	NA
Acutus_14873.51600	-0.448715	-2.12325	1.22582	-3.30196	-0.54104	0.827951	0.829355	41.3106	Acutus	NA	NA	Species-specific	non-DE	No	0.862813	1.5095	2.88419	NA	NA
Acutus_14873.33991	-0.42639	-1.58242	0.729636	-0.604241	-0.74472	0.748036	0.572551	41.3106	Acutus	NA	NA	Species-specific	non-DE	No	-0.309721	1.2582	3.25679	NA	NA
Acutus_14873.42187	-0.267006	-1.931	1.39698	-3.62244	-0.323984	0.904452	0.824133	41.3106	Acutus	N20.HOG0058548	contig82559.1	Species-specific	non-DE	No	0.342975	1.39604	0.63005	NA	NA
Acutus_14873.44811	-0.253927	-2.54192	2.03407	-3.69351	-0.224082	0.935762	1.13319	41.3106	Acutus	NA	NA	Species-specific	non-DE	No	1.53786	1.69803	2.91899	NA	NA
Acutus_14873.30037	0.200886	-0.905781	1.30755	-2.49993	0.36651	0.890686	0.548104	41.3106	Acutus	NA	NA	Species-specific	non-DE	No	-0.500635	0.930314	4.45049	NA	NA
Acutus_14873.58167	0.244698	-0.688922	1.17832	-2.37444	0.529192	0.832797	0.462398	41.3106	Acutus	N20.HOG0020220	contig105985.1	Homolog	non-DE	No	-1.19376	0.93795	1.60196	NA	NA
Acutus_14873.4835	-0.385317	-2.1155	1.34486	-1.69746	-0.449655	0.861306	0.856915	41.3106	Acutus	NA	NA	Species-specific	non-DE	No	0.115064	1.58585	2.12566	NA	NA
Acutus_14873.29942	-0.413818	-1.41074	0.583102	-0.900694	-0.838114	0.709211	0.49375	41.3106	Acutus	N20.HOG0019693	contig277663.1	Homolog	non-DE	No	-0.0445451	1.33526	4.37458	NA	NA
Acutus_14873.22780	0.288674	-1.75084	2.32819	-2.63257	0.285781	0.916941	1.01012	41.3106	Acutus	N20.HOG0044488	contig190912.1	Homolog	non-DE	No	0.847584	1.68803	2.86819	NA	NA
Acutus_1699.0	0.330943	-2.0479	2.70979	-3.55736	0.280892	0.918667	1.17818	41.3106	Acutus	NA	NA	Species-specific	non-DE	No	1.41391	1.73335	2.60001	NA	NA
Acutus_14873.28916	0.199055	-1.76289	2.161	-2.7907	0.204852	0.942454	0.971701	41.3106	Acutus	NA	NA	Species-specific	non-DE	No	0.424601	1.29534	4.13726	NA	NA
Acutus_14873.21142	-0.273558	-1.39081	0.84369	-2.29402	-0.494371	0.84672	0.553345	41.3106	Acutus	NA	NA	Species-specific	non-DE	No	-1.0505	1.04796	1.85452	NA	NA
Acutus_23934.1	-0.143203	-1.4759	1.18949	-3.90184	-0.216957	0.938122	0.66005	41.3106	Acutus	N20.HOG0065813	contig416168.1	Homolog	non-DE	No	0.624455	1.17769	2.33472	NA	NA
Acutus_14873.49882	0.779868	-1.79236	3.3521	-2.17006	0.612173	0.80044	1.27394	41.2835	Acutus	NA	NA	Species-specific	non-DE	No	1.94051	2.52546	4.78321	NA	NA
Acutus_14873.66164	0.38085	-1.34374	2.10544	-2.21456	0.445883	0.862846	0.854148	41.3106	Acutus	N20.HOG0015741	contig111999.1	Homolog	non-DE	No	-0.0925152	1.38978	2.42565	NA	NA
Acutus_14873.28667	-0.349943	-2.06828	1.3684	-2.5207	-0.411189	0.875389	0.851052	41.3106	Acutus	NA	NA	Species-specific	non-DE	No	0.658517	1.5331	4.12299	NA	NA
Acutus_16980.2	-0.509732	-1.96884	0.949373	-2.88495	-0.705357	0.764702	0.722659	41.3106	Acutus	NA	NA	Species-specific	non-DE	No	NA	1.65166	2.6788	NA	NA
Acutus_14873.22054	-0.43824	-3.99651	3.12003	-1.85395	-0.248717	0.928536	1.762	41.065	Acutus	N20.HOG0047512	contig56479.1	Homolog	non-DE	No	2.677	2.85475	5.54458	NA	NA
Acutus_14873.55008	-0.131708	-1.77638	1.51297	-2.88398	-0.16169	0.95551	0.814567	41.3106	Acutus	N20.HOG0013193	contig155660.1	Homolog	non-DE	No	0.123567	1.37733	2.25593	NA	NA
Acutus_14873.57765	-0.117094	-1.6514	1.41721	-3.12318	-0.154091	0.957676	0.759901	41.3106	Acutus	N20.HOG0034651	contig201376.1	Homolog	non-DE	No	-0.197332	1.18812	1.71393	NA	NA
Acutus_14873.61189	1.03657	-1.71097	3.78412	-2.07112	0.761886	0.740974	1.36053	41.0532	Acutus	N20.HOG0031691	contig101283.1	Homolog	non-DE	No	NA	2.59449	3.75371	NA	NA
Acutus_810.0	0.0321238	-1.73553	1.79978	-4.26616	0.0366929	0.989947	0.875477	41.3106	Acutus	NA	NA	Species-specific	non-DE	No	0.591058	1.18805	0.376982	NA	NA
Acutus_14873.65456	0.142779	-2.45624	2.74179	-3.1079	0.11092	0.969917	1.28723	41.3106	Acutus	NA	NA	Species-specific	non-DE	No	1.76177	1.99151	4.3151	NA	NA
Acutus_14873.4636	0.159998	-1.48012	1.80012	-3.23391	0.196966	0.944623	0.81231	41.3106	Acutus	N20.HOG0022733	contig75359.1	Homolog	non-DE	No	-0.339248	1.24574	0.171302	NA	NA
Acutus_14873.68068	0.223246	-0.847005	1.2935	-3.35785	0.421164	0.872317	0.530068	41.3106	Acutus	NA	NA	Species-specific	non-DE	No	0.398139	1.18824	3.14273	NA	NA
Acutus_21944.0	-0.140387	-1.49253	1.21175	-3.28838	-0.209632	0.940806	0.669681	41.3106	Acutus	N20.HOG0011551	contig168824.1	Homolog	non-DE	No	-0.435675	1.09798	0.682368	NA	NA
Acutus_22561.1	0.107355	-1.60571	1.82042	-3.76899	0.126532	0.965607	0.84844	41.3106	Acutus	NA	NA	Species-specific	non-DE	No	0.885633	1.40604	2.32657	NA	NA
Acutus_14873.46124	-0.498898	-1.7034	0.705602	-0.862255	-0.836294	0.709865	0.596559	41.3106	Acutus	N20.HOG0041663	contig43823.2	Single-copy ortholog	non-DE	No	0.0752695	1.54763	3.03345	NA	NA
Acutus_14873.39266	-0.526859	-2.97916	1.92544	-2.31252	-0.433784	0.867289	1.21456	41.3106	Acutus	N20.HOG0048125	contig475698.1	Homolog	non-DE	No	1.49462	1.86245	5.2738	NA	NA
Acutus_19785.0	-0.123348	-1.50903	1.26233	-3.44238	-0.179732	0.94964	0.686293	41.3106	Acutus	N20.HOG0042341	contig206980.1	Homolog	non-DE	No	-0.376114	1.08476	1.1179	NA	NA
Acutus_14873.46149	0.161667	-1.11608	1.43941	-3.09923	0.255465	0.926507	0.632836	41.3106	Acutus	NA	NA	Species-specific	non-DE	No	-0.769173	1.06122	1.54893	NA	NA
Acutus_22305.1	-0.199773	-1.4027	1.00315	-2.88698	-0.335313	0.900519	0.595779	41.3106	Acutus	NA	NA	Species-specific	non-DE	No	0.0532458	0.997262	4.85621	NA	NA
Acutus_15713.1	0.222235	-0.68056	1.12503	-2.41669	0.497023	0.845858	0.447132	41.3106	Acutus	N20.HOG0061497	contig234693.1	Homolog	non-DE	No	-0.949248	0.912699	2.61465	NA	NA
Acutus_14873.3711	-0.839605	-2.3702	0.690985	0.472848	-1.10757	0.593969	0.758063	41.3106	Acutus	N20.HOG0041601	contig41372.1	Homolog	non-DE	No	0.510221	1.93054	4.03919	NA	NA
Acutus_14873.15123	-0.373844	-1.53624	0.788549	-3.05811	-0.649368	0.786275	0.575704	41.3106	Acutus	N20.HOG0000477	contig102110.1	Homolog	non-DE	No	-0.160805	1.33804	0.720226	NA	NA
Acutus_12508.0	0.293427	-0.351133	0.937987	-2.47651	0.919158	0.673593	0.319235	41.3106	Acutus	N20.HOG0037174	contig120416.1	Homolog	non-DE	No	NA	1.85561	2.49089	NA	NA
Acutus_14873.52989	-0.145539	-2.31449	2.02341	-2.90686	-0.135483	0.963254	1.07423	41.3106	Acutus	NA	NA	Species-specific	non-DE	No	0.747509	1.7032	2.18027	NA	NA
Acutus_14873.11439	0.0732887	-0.998251	1.14483	-2.84287	0.138096	0.962504	0.530707	41.3106	Acutus	N20.HOG0048811	contig336871.1	Homolog	non-DE	No	-1.23127	0.862977	2.22708	NA	NA
Acutus_18270.0	-0.195087	-1.4392	1.04903	-3.52284	-0.316608	0.906813	0.616179	41.3106	Acutus	NA	NA	Species-specific	non-DE	No	-0.326752	1.0172	1.26036	NA	NA
Acutus_14873.9123	-0.261241	-1.86605	1.34357	-3.26829	-0.328679	0.90281	0.794821	41.3106	Acutus	NA	NA	Species-specific	non-DE	No	-0.0630381	1.24945	1.61844	NA	NA
Acutus_14873.49705	-0.211628	-0.998275	0.575018	-2.06185	-0.543184	0.82702	0.389606	41.3106	Acutus	NA	NA	Species-specific	non-DE	No	-1.42651	0.798105	2.62572	NA	NA
Acutus_18635.2	-0.237658	-1.46036	0.985047	-2.64194	-0.39245	0.881891	0.605575	41.3106	Acutus	N20.HOG0050745	contig339362.1	Homolog	non-DE	No	-0.826926	1.02163	2.43055	NA	NA
Acutus_7081.1	-0.233398	-1.25473	0.78793	-2.74312	-0.461409	0.857345	0.505838	41.3106	Acutus	N20.HOG0041754	contig314630.1	Homolog	non-DE	No	-0.676744	1.00455	2.47732	NA	NA
Acutus_16086.1	-0.232484	-0.866592	0.401626	-1.79148	-0.740256	0.749443	0.314058	41.3106	Acutus	N20.HOG0033160	contig138598.1	Homolog	non-DE	No	-1.64854	0.986218	1.67119	NA	NA
Acutus_14873.5345	-0.73341	-3.21337	1.74655	-2.74371	-0.597111	0.806488	1.22826	41.3106	Acutus	NA	NA	Species-specific	non-DE	No	1.95084	2.37112	4.18028	NA	NA
Acutus_14873.6584	0.0987467	-1.10158	1.29907	-3.15826	0.166103	0.954122	0.59449	41.3106	Acutus	N20.HOG0024932	contig236340.1	Homolog	non-DE	No	-0.365422	1.10123	1.88767	NA	NA
Acutus_14873.50038	-0.489869	-1.55225	0.572513	-0.204591	-0.931006	0.667772	0.526172	41.3106	Acutus	NA	NA	Species-specific	non-DE	No	-0.138711	1.18869	3.94524	NA	NA
Acutus_14873.31727	0.230892	-0.929014	1.3908	-2.55893	0.40192	0.878778	0.574473	41.3106	Acutus	NA	NA	Species-specific	non-DE	No	-0.512436	0.940802	4.17252	NA	NA
Acutus_14873.70200	0.2289	-0.225287	0.683087	0.753802	1.01757	0.63174	0.224948	41.3106	Acutus	NA	NA	Species-specific	non-DE	No	-0.152735	0.53191	8.09211	NA	NA
Acutus_14873.12810	0.599503	-0.687857	1.88686	-0.640558	0.940254	0.664214	0.637597	41.3106	Acutus	N20.HOG0035888	contig332390.1	Homolog	non-DE	No	0.125295	1.49223	4.54532	NA	NA
Acutus_14873.51945	0.459143	-1.25602	2.1743	-3.79969	0.540502	0.828042	0.849476	41.3106	Acutus	N20.HOG0052739	contig125131.1	Homolog	non-DE	No	1.64644	1.71917	2.34405	NA	NA
Acutus_14873.36314	-0.529852	-1.50423	0.444531	1.13563	-1.09794	0.597979	0.482587	41.3106	Acutus	N20.HOG0009019	contig40676.2	Homolog	non-DE	No	-0.305332	1.23593	3.93837	NA	NA
Acutus_14873.14099	0.489789	-1.51664	2.49621	-2.07085	0.492878	0.847225	0.993732	41.3106	Acutus	N20.HOG0009024	contig26149.1	Homolog	non-DE	No	0.477334	1.86722	1.62738	NA	NA
Acutus_14873.7826	0.205617	-1.08603	1.49727	-3.39562	0.321417	0.905243	0.639721	41.3106	Acutus	N20.HOG0015259	contig143403.1	Homolog	non-DE	No	-0.852239	1.00913	0.189832	NA	NA
Acutus_17948.0	-0.285726	-0.934935	0.363482	-0.398303	-0.888628	0.686955	0.321537	41.3106	Acutus	N20.HOG0043153	contig97252.1	Homolog	non-DE	No	-1.28968	0.776393	3.97993	NA	NA
Acutus_9180.1	0.315373	-1.41773	2.04848	-4.80405	0.367412	0.890413	0.858364	41.3106	Acutus	N20.HOG0065693	contig358926.1	Species-specific	non-DE	No	2.23396	1.39555	2.12553	NA	NA
Acutus_14873.60213	0.25725	-0.767123	1.28162	-2.22701	0.50705	0.841848	0.507346	41.3106	Acutus	NA	NA	Species-specific	non-DE	No	-0.643988	1.00042	3.9423	NA	NA
Acutus_19857.1	-0.311666	-1.49143	0.8681	-2.79786	-0.533392	0.831117	0.584308	41.3106	Acutus	N20.HOG0038584	contig151838.1	Homolog	non-DE	No	-1.22155	1.02069	0.795495	NA	NA
Acutus_9585.0	0.720725	-0.391557	1.83301	-1.66705	1.3083	0.507287	0.550886	41.3106	Acutus	NA	NA	Species-specific	non-DE	No	2.51316	3.20136	5.33597	NA	NA
Acutus_14873.18907	-1.38917	-4.7691	1.99076	-1.49801	-0.830215	0.712702	1.67327	40.7241	Acutus	NA	NA	Species-specific	non-DE	No	2.74616	3.28101	5.77304	NA	NA
Acutus_14873.14267	-0.231116	-1.24013	0.777893	-2.94144	-0.462475	0.857016	0.499737	41.3106	Acutus	N20.HOG0045733	contig283148.1	Species-specific	non-DE	No	-1.39764	0.894013	2.01042	NA	NA
Acutus_16945.0	0.421265	-0.739137	1.58167	-1.71022	0.732994	0.75262	0.574718	41.3106	Acutus	N20.HOG0045688	contig102054.1	Homolog	non-DE	No	-0.461716	1.30985	2.07346	NA	NA
Acutus_21238.0	-0.189791	-0.613123	0.23354	-0.473873	-0.905211	0.679488	0.209666	41.3106	Acutus	N20.HOG0038386	contig187812.1	Single-copy ortholog	non-DE	No	-1.76693	0.64743	3.45096	NA	NA
Acutus_14873.58695	0.537313	-0.538599	1.61322	0.130418	1.00833	0.635234	0.532872	41.3106	Acutus	N20.HOG0048737	contig158746.1	Homolog	non-DE	No	0.479903	1.43859	5.07182	NA	NA
Acutus_14873.71154	0.531526	-1.36912	2.43217	-2.34578	0.564647	0.818564	0.941342	41.3106	Acutus	N20.HOG0044819	contig135557.1	Homolog	non-DE	No	0.729091	1.69491	2.47186	NA	NA
Acutus_14873.66610	-0.568635	-1.83762	0.70035	-0.800918	-0.904755	0.679644	0.628497	41.3106	Acutus	NA	NA	Species-specific	non-DE	No	1.26214	1.85352	5.86926	NA	NA
Acutus_14873.33776	0.086581	-1.41543	1.5886	-3.79076	0.116386	0.968763	0.743911	41.3106	Acutus	NA	NA	Species-specific	non-DE	No	0.336895	1.12892	1.97565	NA	NA
Acutus_14873.53729	-0.222845	-1.1742	0.728511	-2.99484	-0.472948	0.853617	0.471183	41.3106	Acutus	NA	NA	Species-specific	non-DE	No	-0.314495	1.02823	3.53943	NA	NA
Acutus_14873.659	-0.364002	-1.9669	1.2389	-2.72207	-0.458511	0.85843	0.793878	41.3106	Acutus	N20.HOG0049604	contig187206.1	Homolog	non-DE	No	0.0106883	1.36268	1.73788	NA	NA
Acutus_14873.44305	0.112229	-1.88373	2.10819	-3.22087	0.113529	0.969229	0.988552	41.3106	Acutus	NA	NA	Species-specific	non-DE	No	0.947325	1.58659	2.6147	NA	NA
Acutus_14873.66653	-0.404341	-1.08159	0.272904	0.406138	-1.20547	0.551737	0.335423	41.3106	Acutus	NA	NA	Species-specific	non-DE	No	1.6927	1.81605	6.87382	NA	NA
Acutus_14873.37743	-0.32553	-1.62991	0.978848	-1.88866	-0.503896	0.843053	0.646026	41.3106	Acutus	NA	NA	Species-specific	non-DE	No	-0.103815	1.31454	2.99146	NA	NA
Acutus_20539.0	0.496118	-0.507183	1.49942	-0.0656459	0.998406	0.639192	0.49691	41.3106	Acutus	N20.HOG0045402	contig285218.1	Single-copy ortholog	non-DE	No	0.895148	1.59822	5.70378	NA	NA
Acutus_14873.37785	-0.60021	-2.14255	0.942127	-1.14437	-0.785737	0.731044	0.763881	41.3106	Acutus	NA	NA	Species-specific	non-DE	No	0.322885	1.50758	3.92739	NA	NA
Acutus_14873.3593	-0.288412	-1.95133	1.37451	-3.36362	-0.350183	0.895037	0.823603	41.3106	Acutus	N20.HOG0009048	contig193001.1	Homolog	non-DE	No	0.320399	1.3329	1.64658	NA	NA
Acutus_10890.0	-0.105461	-1.81693	1.606	-4.15679	-0.124417	0.966243	0.847646	41.3106	Acutus	NA	NA	Species-specific	non-DE	No	NA	1.27809	3.08417	NA	NA
Acutus_14873.5485	-0.027761	-1.84683	1.79131	-3.30879	-0.0308134	0.991672	0.900939	41.3106	Acutus	N20.HOG0011740	contig263552.1	Homolog	non-DE	No	0.674724	1.4044	2.20459	NA	NA
Acutus_14873.14801	-1.05316	-3.89729	1.79098	-1.19689	-0.747802	0.746785	1.40833	41.0247	Acutus	N20.HOG0051500	contig91332.1	Homolog	non-DE	No	NA	2.53036	3.18294	NA	NA
Acutus_14873.19559	0.34488	-0.277452	0.967212	0.850493	1.11892	0.589429	0.308226	41.3106	Acutus	N20.HOG0012407	contig355550.1	Homolog	non-DE	No	0.224322	0.984773	6.38558	NA	NA
Acutus_14873.2333	-0.395739	-1.51977	0.728294	-0.726787	-0.710859	0.762135	0.556706	41.3106	Acutus	NA	NA	Species-specific	non-DE	No	-0.0923894	1.27236	3.55338	NA	NA
Acutus_14873.61783	-0.188087	-0.853743	0.477569	-1.83254	-0.57051	0.816761	0.329683	41.3106	Acutus	NA	NA	Species-specific	non-DE	No	-2.22579	0.559435	3.66656	NA	NA
Acutus_14873.16277	0.458509	-0.678806	1.59582	-0.0205162	0.813993	0.719604	0.563284	41.3106	Acutus	N20.HOG0008239	contig199594.1	Homolog	non-DE	No	-0.291643	1.22215	4.41061	NA	NA
Acutus_14873.66402	0.418329	-0.865909	1.70257	-2.54555	0.657698	0.78316	0.636051	41.3106	Acutus	N20.HOG0008665	contig178589.1	Homolog	non-DE	No	0.133998	1.35232	2.40658	NA	NA
Acutus_14873.46865	0.365212	-0.862566	1.59299	-2.21931	0.60059	0.805152	0.608088	41.3106	Acutus	NA	NA	Species-specific	non-DE	No	0.137388	1.1437	4.27842	NA	NA
Acutus_10636.0	0.490631	-2.89756	3.87882	-3.81569	0.292413	0.91509	1.67787	41.133	Acutus	N20.HOG0040048	contig215945.1	Homolog	non-DE	No	3.09481	2.72016	4.69516	NA	NA
Acutus_14873.26042	-0.371279	-1.71854	0.975979	-2.71605	-0.55642	0.821941	0.667263	41.3106	Acutus	N20.HOG0064837	contig125915.1	Species-specific	non-DE	No	-0.150568	1.25078	1.35311	NA	NA
Acutus_16856.1	-0.191196	-1.1651	0.782709	-3.45061	-0.396383	0.880557	0.482351	41.3106	Acutus	N20.HOG0006127	contig204444.1	Homolog	non-DE	No	-1.02531	0.932323	0.887129	NA	NA
Acutus_16275.0	0.319764	-1.42854	2.06807	-3.08646	0.369289	0.889849	0.865892	41.3106	Acutus	N20.HOG0049477	contig112345.1	Homolog	non-DE	No	0.451197	1.40008	1.58372	NA	NA
Acutus_14873.36684	0.234417	-1.95504	2.42387	-3.70568	0.216175	0.938401	1.08438	41.3106	Acutus	N20.HOG0003568	contig327272.1	Homolog	non-DE	No	1.57332	1.76425	3.15531	NA	NA
Acutus_14873.60059	-0.16016	-2.12409	1.80377	-3.58972	-0.164657	0.954639	0.972686	41.3106	Acutus	NA	NA	Species-specific	non-DE	No	0.761083	1.44237	2.69127	NA	NA
Acutus_14873.31126	-0.122018	-1.62382	1.37978	-2.89483	-0.164046	0.954798	0.743803	41.3106	Acutus	N20.HOG0039399	contig148566.1	Homolog	non-DE	No	-0.536643	1.17886	0.857124	NA	NA
Acutus_14873.36372	-0.329989	-1.46511	0.805132	-2.41207	-0.586963	0.810533	0.562197	41.3106	Acutus	NA	NA	Species-specific	non-DE	No	0.228018	1.24611	4.10255	NA	NA
Acutus_14873.2745	-0.138322	-1.6304	1.35376	-3.12603	-0.187177	0.94756	0.738989	41.3106	Acutus	N20.HOG0012685	contig81488.1	Homolog	non-DE	No	-0.386847	1.19251	0.769026	NA	NA
Acutus_10220.0	-0.0896496	-2.12751	1.94821	-3.85301	-0.0888235	0.976268	1.0093	41.3106	Acutus	NA	NA	Species-specific	non-DE	No	0.748013	1.53973	0.102182	NA	NA
Acutus_17847.1	-0.174451	-1.4326	1.0837	-2.79246	-0.279959	0.918959	0.623129	41.3106	Acutus	NA	NA	Species-specific	non-DE	No	-0.956073	1.02354	1.0146	NA	NA
Acutus_19362.0	-0.352711	-1.01819	0.312766	0.483435	-1.07014	0.609594	0.329594	41.3106	Acutus	N20.HOG0020054	contig44199.1	Homolog	non-DE	No	-0.815616	0.97296	3.55647	NA	NA
Acutus_14873.26666	-0.231105	-1.06401	0.601803	-1.76791	-0.56023	0.820386	0.412519	41.3106	Acutus	NA	NA	Species-specific	non-DE	No	-1.16592	0.733757	4.07956	NA	NA
Acutus_14873.38852	-0.405745	-2.57833	1.76684	-3.84923	-0.377077	0.887467	1.07603	41.3106	Acutus	N20.HOG0050464	contig238846.1	Species-specific	non-DE	No	1.67129	1.76161	2.53541	NA	NA
Acutus_14873.72108	1.23822	-1.71627	4.19272	-2.48645	0.846443	0.705318	1.46286	40.9096	Acutus	N20.HOG0055999	contig131502.1	Homolog	non-DE	No	2.97421	3.05947	5.48218	NA	NA
Acutus_14873.8138	0.148493	-1.30738	1.60437	-4.36387	0.205937	0.942092	0.721058	41.3106	Acutus	NA	NA	Species-specific	non-DE	No	0.485507	1.07315	0.517426	NA	NA
Acutus_14873.16288	0.69148	-0.970382	2.35334	-0.805266	0.840114	0.708397	0.823079	41.3106	Acutus	N20.HOG0008240	contig303696.1	Homolog	non-DE	No	0.987901	1.94597	5.25307	NA	NA
Acutus_14873.26576	-0.55343	-1.23466	0.127802	4.78427	-1.64029	0.372627	0.337397	41.3106	Acutus	N20.HOG0028160	contig246649.1	Single-copy ortholog	non-DE	No	2.03526	0.97185	9.44164	NA	NA
Acutus_14873.6003	-0.29795	-0.861235	0.265334	0.459431	-1.068	0.610518	0.278981	41.3106	Acutus	N20.HOG0029531	contig15250.1	Single-copy ortholog	non-DE	No	-1.45099	0.776079	2.53616	NA	NA
Acutus_14873.38234	-0.146701	-1.27414	0.980735	-2.78491	-0.262721	0.924213	0.558391	41.3106	Acutus	NA	NA	Species-specific	non-DE	No	-1.41906	0.90544	2.02625	NA	NA
Acutus_14873.40248	0.678848	-0.588992	1.94669	0.494742	1.08109	0.605552	0.62793	41.3106	Acutus	N20.HOG0037972	contig99599.1	Homolog	non-DE	No	0.346355	1.59255	4.379	NA	NA
Acutus_14873.7123	0.181284	-0.931319	1.29389	-3.37318	0.328983	0.902693	0.551044	41.3106	Acutus	NA	NA	Species-specific	non-DE	No	-0.776689	0.963826	1.26309	NA	NA
Acutus_20097.1	-0.361238	-1.71953	0.997058	-1.99258	-0.536974	0.829606	0.67273	41.3106	Acutus	NA	NA	Species-specific	non-DE	No	-0.377336	1.17749	2.81723	NA	NA
Acutus_14873.57411	0.313455	-1.86178	2.48869	-2.45867	0.290953	0.915566	1.07734	41.3106	Acutus	NA	NA	Species-specific	non-DE	No	1.32185	2.04222	3.50371	NA	NA
Acutus_14335.0	0.275246	-1.18699	1.73748	-2.33888	0.380064	0.886456	0.724209	41.3106	Acutus	N20.HOG0023840	contig428222.1	Homolog	non-DE	No	-0.384188	1.05541	3.61965	NA	NA
Acutus_14873.12087	0.0901405	-1.50092	1.6812	-3.35927	0.11439	0.969074	0.788013	41.3106	Acutus	NA	NA	Species-specific	non-DE	No	-0.108722	1.14933	1.16326	NA	NA
Acutus_14873.52831	-0.619877	-2.39235	1.15259	-1.71781	-0.706123	0.764262	0.87786	41.3106	Acutus	N20.HOG0046824	contig9983.1	Homolog	non-DE	No	0.0979818	1.807	1.04955	NA	NA
Acutus_14873.36962	0.0791593	-2.14222	2.30054	-3.40848	0.0719504	0.980316	1.10019	41.3106	Acutus	N20.HOG0007455	contig99058.1	Homolog	non-DE	No	0.948025	1.72356	1.35546	NA	NA
Acutus_14873.17967	0.552585	-0.821427	1.9266	-0.916355	0.812011	0.720267	0.680514	41.3106	Acutus	N20.HOG0064989	contig96430.1	Species-specific	non-DE	No	-0.36948	1.46043	2.18235	NA	NA
Acutus_14873.58218	0.283009	-0.578149	1.14417	-1.79366	0.663547	0.781001	0.42651	41.3106	Acutus	N20.HOG0042960	contig148076.1	Homolog	non-DE	No	-1.11258	0.935941	2.32773	NA	NA
Acutus_14873.71565	-0.0118693	-1.53286	1.50912	-3.98402	-0.0157563	0.995395	0.753307	41.3106	Acutus	NA	NA	Species-specific	non-DE	No	0.12056	1.07585	0.696553	NA	NA
Acutus_14873.15343	0.373173	-1.51502	2.26137	-3.07456	0.399041	0.879628	0.935175	41.3106	Acutus	N20.HOG0040615	contig292463.1	Homolog	non-DE	No	1.14526	1.78174	2.98691	NA	NA
Acutus_14873.38480	-0.0226553	-1.6726	1.62728	-3.82831	-0.027724	0.992265	0.817174	41.3106	Acutus	N20.HOG0044543	contig259378.1	Homolog	non-DE	No	-0.0252928	1.07744	1.12165	NA	NA
Acutus_8647.0	0.215782	-0.724812	1.15638	-2.57875	0.463198	0.856822	0.465853	41.3106	Acutus	N20.HOG0039533	contig284959.1	Homolog	non-DE	No	-1.61618	0.834527	2.56883	NA	NA
Acutus_14873.44988	-0.189116	-1.36899	0.990758	-2.67963	-0.323628	0.904592	0.584362	41.3106	Acutus	NA	NA	Species-specific	non-DE	No	-0.424033	1.10736	3.20223	NA	NA
Acutus_22288.0	-0.283676	-1.06669	0.499339	-1.0184	-0.731485	0.753495	0.387808	41.3106	Acutus	N20.HOG0039354	contig373011.1	Single-copy ortholog	non-DE	No	-0.968604	0.819285	4.30966	NA	NA
Acutus_14873.73971	-0.341558	-1.93037	1.24726	-2.89905	-0.434054	0.867198	0.786901	41.3106	Acutus	N20.HOG0040869	contig310804.1	Homolog	non-DE	No	0.451396	1.35089	3.13329	NA	NA
Acutus_23057.1	-0.176881	-1.46535	1.11158	-3.55584	-0.27718	0.920025	0.638144	41.3106	Acutus	N20.HOG0037297	contig191232.1	Homolog	non-DE	No	-0.729981	0.910086	1.27991	NA	NA
Acutus_22311.0	0.368111	-0.798556	1.53478	-1.65805	0.637067	0.791216	0.577821	41.3106	Acutus	N20.HOG0035712	contig122872.1	Single-copy ortholog	non-DE	No	-0.43088	1.2428	2.19694	NA	NA
Acutus_4330.0	-0.461845	-3.29479	2.37109	-3.66669	-0.329164	0.902693	1.40308	41.3106	Acutus	N20.HOG0051720	contig240448.1	Homolog	non-DE	No	2.41504	2.34561	3.90587	NA	NA
Acutus_14873.59252	-0.212799	-1.24587	0.820273	-3.36994	-0.415903	0.873958	0.511655	41.3106	Acutus	N20.HOG0017675	contig381417.1	Homolog	non-DE	No	-0.357173	1.05912	2.04066	NA	NA
Acutus_14873.73141	-0.190252	-1.89026	1.50976	-3.47774	-0.22596	0.935051	0.841972	41.3106	Acutus	NA	NA	Species-specific	non-DE	No	0.371961	1.21753	2.47568	NA	NA
Acutus_23624.2	-0.229031	-1.1565	0.69844	-2.75998	-0.498594	0.845199	0.459353	41.3106	Acutus	NA	NA	Species-specific	non-DE	No	-1.11135	0.844817	2.59647	NA	NA
Acutus_14873.32489	0.233405	-0.96501	1.43182	-3.0797	0.393239	0.881593	0.593545	41.3106	Acutus	N20.HOG0054300	contig174899.1	Homolog	non-DE	No	-0.829887	1.03399	0.96164	NA	NA
Acutus_14873.23936	1.29564	-1.96593	4.55722	-3.23924	0.802374	0.724458	1.61476	40.7944	Acutus	N20.HOG0061537	contig300350.1	Species-specific	non-DE	No	4.62048	3.16512	7.8648	NA	NA
Acutus_14873.9733	0.313639	-0.566578	1.19386	-1.14574	0.719438	0.758448	0.435949	41.3106	Acutus	N20.HOG0009106	contig136036.1	Homolog	non-DE	No	-0.872037	0.978722	2.70136	NA	NA
Acutus_14873.26224	0.782457	-0.920709	2.48562	-1.0337	0.927592	0.669421	0.843536	41.3106	Acutus	N20.HOG0014126	contig74181.1	Homolog	non-DE	No	0.899023	2.0775	4.03367	NA	NA
Acutus_7740.0	-0.451297	-1.58818	0.685583	-0.939847	-0.801496	0.724818	0.563068	41.3106	Acutus	N20.HOG0048670	contig117878.1	Homolog	non-DE	No	-0.442532	1.22176	2.92615	NA	NA
Acutus_7352.0	0.190805	-1.09194	1.47355	-3.10981	0.300334	0.912339	0.635311	41.3106	Acutus	N20.HOG0042964	contig149797.1	Homolog	non-DE	No	-0.967459	1.01967	0.715417	NA	NA
Acutus_14427.0	-0.361554	-1.88783	1.16472	-1.31631	-0.478293	0.852306	0.755927	41.3106	Acutus	N20.HOG0043277	contig122567.1	Homolog	non-DE	No	-0.226885	1.35785	2.66245	NA	NA
Acutus_14873.4222	0.467405	-0.844585	1.7794	-1.90225	0.71931	0.758511	0.649796	41.3106	Acutus	NA	NA	Species-specific	non-DE	No	0.00079846	1.62788	1.53344	NA	NA
Acutus_14873.9856	0.371534	-0.999085	1.74215	-2.29563	0.547313	0.825507	0.678833	41.3106	Acutus	NA	NA	Species-specific	non-DE	No	0.05109	1.22706	4.00148	NA	NA
Acutus_14873.4948	0.260961	-0.548758	1.07068	-1.46845	0.650721	0.785824	0.401034	41.3106	Acutus	NA	NA	Species-specific	non-DE	No	-1.10934	0.872734	3.42621	NA	NA
Acutus_14873.63937	0.504101	-1.54688	2.55508	-2.431	0.496261	0.846055	1.0158	41.3106	Acutus	NA	NA	Species-specific	non-DE	No	0.971301	1.90656	3.12279	NA	NA
Acutus_3314.0	0.178881	-2.16473	2.52249	-4.00293	0.154111	0.957676	1.16073	41.3106	Acutus	NA	NA	Species-specific	non-DE	No	1.85865	1.68083	3.37132	NA	NA
Acutus_17514.0	0.239132	-1.02323	1.50149	-3.0957	0.382479	0.885458	0.625216	41.3106	Acutus	N20.HOG0036126	contig259144.1	Homolog	non-DE	No	-0.12995	1.10086	2.28237	NA	NA
Acutus_24120.2	-0.0474491	-1.65289	1.55799	-3.36436	-0.0596745	0.983706	0.795133	41.3106	Acutus	NA	NA	Species-specific	non-DE	No	0.271114	1.25402	2.33376	NA	NA
Acutus_14873.67330	0.624184	-3.11916	4.36752	-2.89567	0.336749	0.89997	1.85356	40.9971	Acutus	NA	NA	Species-specific	non-DE	No	2.63475	2.8085	5.08242	NA	NA
Acutus_20007.0	-0.185382	-1.75928	1.38852	-3.34071	-0.237817	0.931292	0.779515	41.3106	Acutus	NA	NA	Species-specific	non-DE	No	0.0960708	1.14901	2.61533	NA	NA
Acutus_5665.0	0.440587	-1.20545	2.08662	-2.81273	0.540439	0.828042	0.815239	41.3106	Acutus	NA	NA	Species-specific	non-DE	No	0.880634	1.54591	3.90287	NA	NA
Acutus_14873.38803	0.280249	-0.893349	1.45385	-2.80181	0.482146	0.85127	0.581254	41.3106	Acutus	N20.HOG0041705	contig293892.1	Homolog	non-DE	No	0.175943	1.3202	3.02554	NA	NA
Acutus_14873.5723	-0.183076	-1.56614	1.19999	-2.98912	-0.267266	0.923161	0.684996	41.3106	Acutus	N20.HOG0041710	contig164105.1	Single-copy ortholog	non-DE	No	-0.796774	1.0194	1.3551	NA	NA
Acutus_14873.52738	-0.093054	-1.4292	1.24309	-3.57809	-0.140616	0.961746	0.661759	41.3106	Acutus	N20.HOG0030793	contig176636.1	Single-copy ortholog	non-DE	No	-0.407881	1.08474	0.70784	NA	NA
Acutus_14873.36926	-0.0990491	-1.61211	1.41401	-3.19314	-0.132174	0.964291	0.749382	41.3106	Acutus	N20.HOG0061149	contig107806.1	Homolog	non-DE	No	-0.297037	1.19019	0.61772	NA	NA
Acutus_14873.32316	-0.406042	-1.46377	0.651683	-1.75758	-0.775089	0.735344	0.523865	41.3106	Acutus	N20.HOG0011056	contig201882.1	Homolog	non-DE	No	-0.118068	1.4505	2.52426	NA	NA
Acutus_14873.68783	0.11323	-2.32893	2.5554	-3.15374	0.0936142	0.974931	1.20954	41.3106	Acutus	NA	NA	Species-specific	non-DE	No	NA	2.00122	2.15524	NA	NA
Acutus_22831.0	-0.294885	-1.68925	1.09949	-3.39531	-0.426999	0.870283	0.690597	41.3106	Acutus	NA	NA	Species-specific	non-DE	No	0.264516	1.19617	2.94686	NA	NA
Acutus_21862.0	-0.223023	-1.0758	0.62975	-1.73961	-0.528043	0.83335	0.422357	41.3106	Acutus	NA	NA	Species-specific	non-DE	No	-1.46171	0.7618	3.97684	NA	NA
Acutus_14873.52916	-0.350861	-2.31458	1.61286	-1.84412	-0.360752	0.89189	0.972582	41.3106	Acutus	NA	NA	Species-specific	non-DE	No	0.993019	1.78572	4.26213	NA	NA
Acutus_5748.0	-0.502865	-2.04967	1.04394	-1.53248	-0.656402	0.783694	0.766093	41.3106	Acutus	N20.HOG0049817	contig66822.1	Homolog	non-DE	No	0.0410235	1.4276	2.56276	NA	NA
Acutus_14873.36902	-0.0506927	-1.7259	1.62451	-3.74529	-0.0610985	0.983254	0.829688	41.3106	Acutus	N20.HOG0056066	contig297751.1	Homolog	non-DE	No	0.604537	1.25974	2.12814	NA	NA
Acutus_9860.0	0.150162	-1.1008	1.40112	-4.08306	0.242365	0.930002	0.619569	41.3106	Acutus	N20.HOG0058428	contig178160.1	Homolog	non-DE	No	-0.409144	0.928788	0.160414	NA	NA
Acutus_14873.57586	-0.319563	-0.952473	0.313347	1.10722	-1.01945	0.630781	0.313465	41.3106	Acutus	N20.HOG0037390	contig187759.1	Homolog	non-DE	No	-0.72258	0.76049	5.01125	NA	NA
Acutus_14873.995	-0.214105	-1.80511	1.3769	-3.03078	-0.271711	0.921345	0.787987	41.3106	Acutus	N20.HOG0012727	contig37835.1	Homolog	non-DE	No	-0.13146	1.36569	0.01418	NA	NA
Acutus_16038.0	-0.155862	-1.42891	1.11719	-3.46129	-0.2472	0.929034	0.630511	41.3106	Acutus	N20.HOG0048880	contig310797.1	Homolog	non-DE	No	-0.0619159	1.13033	1.98902	NA	NA
Acutus_17275.0	0.237617	-0.963852	1.43909	-3.74403	0.399318	0.879584	0.595058	41.3106	Acutus	N20.HOG0065052	contig181472.1	Homolog	non-DE	No	-0.277595	1.08595	0.638868	NA	NA
Acutus_14873.42070	0.420369	-1.48075	2.32149	-2.49322	0.446452	0.862769	0.941578	41.3106	Acutus	N20.HOG0054269	contig78815.1	Species-specific	non-DE	No	0.0478518	1.50685	1.75205	NA	NA
Acutus_14873.71623	-0.285058	-1.94999	1.37988	-2.65474	-0.345692	0.896648	0.824601	41.3106	Acutus	NA	NA	Species-specific	non-DE	No	0.513582	1.62358	2.00668	NA	NA
Acutus_14873.36583	-0.34186	-1.62739	0.943675	-2.58569	-0.53693	0.829623	0.636693	41.3106	Acutus	NA	NA	Species-specific	non-DE	No	-0.292766	1.25286	2.21469	NA	NA
Acutus_14873.550	0.440128	-0.959778	1.84003	-1.61803	0.634795	0.792203	0.693338	41.3106	Acutus	N20.HOG0006494	contig57035.2	Homolog	non-DE	No	-0.140007	1.3974	2.70901	NA	NA
Acutus_14873.14011	0.650443	-1.4525	2.75339	-2.29981	0.624503	0.795931	1.04154	41.3106	Acutus	NA	NA	Species-specific	non-DE	No	NA	2.08098	4.83904	NA	NA
Acutus_14873.23271	-0.228245	-0.996705	0.540215	-2.03785	-0.599699	0.805437	0.380599	41.3106	Acutus	NA	NA	Species-specific	non-DE	No	-0.945802	0.712812	4.99027	NA	NA
Acutus_14873.36707	-0.453951	-1.7511	0.843193	-1.6183	-0.706601	0.764049	0.642443	41.3106	Acutus	N20.HOG0056008	contig50041.1	Species-specific	non-DE	No	-0.326429	1.41313	1.58865	NA	NA
Acutus_16194.1	-0.456434	-1.73895	0.82608	-1.77096	-0.718571	0.758886	0.635197	41.3106	Acutus	N20.HOG0026866	contig91463.1	Homolog	non-DE	No	-0.113613	1.42889	2.2078	NA	NA
Acutus_14873.65700	0.0965079	-1.95544	2.14846	-3.70965	0.0949619	0.974549	1.01628	41.3106	Acutus	N20.HOG0020755	contig157593.1	Species-specific	non-DE	No	0.604253	1.47583	0.631524	NA	NA
Acutus_14873.11043	-0.135479	-2.85446	2.58351	-3.12284	-0.100605	0.972889	1.34665	41.3106	Acutus	NA	NA	Species-specific	non-DE	No	1.78763	2.25699	2.84583	NA	NA
Acutus_7619.0	-0.149976	-1.80901	1.50906	-3.69494	-0.182523	0.948839	0.82168	41.3106	Acutus	N20.HOG0018741	contig269058.1	Homolog	non-DE	No	0.192277	1.19083	1.37319	NA	NA
Acutus_14873.29477	0.26305	-0.960723	1.48682	-2.26432	0.434001	0.86722	0.606104	41.3106	Acutus	NA	NA	Species-specific	non-DE	No	0.619827	1.28675	5.05583	NA	NA
Acutus_14873.40784	-0.948899	-3.02339	1.12559	-0.151637	-0.923589	0.671545	1.0274	41.2561	Acutus	N20.HOG0040369	contig266684.1	Homolog	non-DE	No	1.95453	2.23886	6.32361	NA	NA
Acutus_14873.18001	0.385159	-1.22024	1.99056	-2.7544	0.484408	0.850704	0.795113	41.3106	Acutus	N20.HOG0042921	contig370296.1	Homolog	non-DE	No	0.439455	1.4573	2.9939	NA	NA
Acutus_14873.29968	0.226867	-1.26581	1.71954	-4.04042	0.306873	0.909697	0.739286	41.3106	Acutus	NA	NA	Species-specific	non-DE	No	1.26816	1.19197	4.54731	NA	NA
Acutus_17412.0	-0.195715	-1.99992	1.60849	-3.97447	-0.219023	0.93756	0.893579	41.3106	Acutus	NA	NA	Species-specific	non-DE	No	0.779793	1.35238	1.31187	NA	NA
Acutus_14873.59488	-0.116015	-2.00359	1.77156	-3.75511	-0.124097	0.966243	0.934867	41.3106	Acutus	NA	NA	Species-specific	non-DE	No	0.94653	1.4102	1.97024	NA	NA
Acutus_14873.10363	0.230176	-0.751091	1.21144	-1.94349	0.473615	0.853617	0.485997	41.3106	Acutus	NA	NA	Species-specific	non-DE	No	-0.939974	0.97888	3.19779	NA	NA
Acutus_21228.0	0.314901	-1.45128	2.08108	-3.03075	0.359992	0.892109	0.874743	41.3106	Acutus	N20.HOG0050722	contig342616.1	Homolog	non-DE	No	0.653339	1.40339	3.24905	NA	NA
Acutus_14873.15835	0.286365	-1.18227	1.755	-2.48296	0.393695	0.881413	0.727379	41.3106	Acutus	N20.HOG0048190	contig371199.1	Homolog	non-DE	No	-0.303954	1.1602	2.92956	NA	NA
Acutus_14873.65740	-0.430543	-2.84755	1.98646	-2.60973	-0.35966	0.892109	1.19708	41.3106	Acutus	N20.HOG0041631	contig357915.1	Homolog	non-DE	No	1.20928	1.84749	3.97907	NA	NA
Acutus_14873.30192	0.245199	-0.699438	1.18983	-3.22145	0.524091	0.83532	0.467855	41.3106	Acutus	N20.HOG0038913	contig121879.1	Homolog	non-DE	No	-0.799585	1.0302	0.791605	NA	NA
Acutus_14873.44715	0.102384	-1.23697	1.44173	-3.54946	0.154344	0.957588	0.663347	41.3106	Acutus	N20.HOG0025055	contig295363.1	Homolog	non-DE	No	-0.529964	0.974765	1.36708	NA	NA
Acutus_20493.1	-0.489053	-2.44285	1.46474	-1.88537	-0.505394	0.84244	0.967665	41.3106	Acutus	N20.HOG0058210	contig102644.1	Homolog	non-DE	No	0.802801	1.82701	4.10004	NA	NA
Acutus_14873.56959	0.165028	-1.3382	1.66826	-2.61686	0.22166	0.936576	0.744511	41.3106	Acutus	NA	NA	Species-specific	non-DE	No	-0.355481	1.18283	2.23337	NA	NA
Acutus_10251.2	-0.328771	-1.54287	0.885327	-2.47171	-0.546755	0.825718	0.601312	41.3106	Acutus	N20.HOG0027722	contig229009.1	Homolog	non-DE	No	-0.8198	1.08947	2.33767	NA	NA
Acutus_12392.0	-0.0125304	-1.0497	1.02463	-3.56287	-0.0243933	0.993082	0.513682	41.3106	Acutus	N20.HOG0048671	contig306029.1	Species-specific	non-DE	No	-0.121815	1.08131	1.86662	NA	NA
Acutus_20296.0	-0.00513642	-1.49427	1.484	-3.03664	-0.00696434	0.998158	0.737532	41.3106	Acutus	N20.HOG0004317	contig309475.1	Homolog	non-DE	No	-0.225874	1.15123	1.99085	NA	NA
Acutus_14873.46315	-0.344505	-1.66112	0.972116	-2.17186	-0.528309	0.833251	0.652089	41.3106	Acutus	N20.HOG0007434	contig138373.1	Homolog	non-DE	No	-0.126222	1.34865	1.94787	NA	NA
Acutus_14873.66878	-0.179085	-0.697041	0.338872	-0.249919	-0.698101	0.767902	0.256531	41.3106	Acutus	N20.HOG0043891	contig265746.1	Homolog	non-DE	No	-0.810872	0.781829	5.03645	NA	NA
Acutus_14873.42303	-0.00853145	-1.63717	1.6201	-3.10885	-0.0105768	0.997088	0.806623	41.3106	Acutus	NA	NA	Species-specific	non-DE	No	0.313368	1.24075	2.86112	NA	NA
Acutus_13817.5	-0.259693	-1.19503	0.675645	-2.35405	-0.560589	0.820295	0.46325	41.3106	Acutus	N20.HOG0015817	contig142736.1	Homolog	non-DE	No	-1.13373	1.03062	1.13014	NA	NA
Acutus_20878.0	-0.279795	-1.6072	1.04761	-3.04486	-0.425586	0.870886	0.657433	41.3106	Acutus	N20.HOG0035087	contig230482.1	Homolog	non-DE	No	-0.361511	1.16334	1.26144	NA	NA
Acutus_14873.35522	-0.466584	-2.47584	1.54268	-2.70023	-0.468864	0.855126	0.995136	41.3106	Acutus	NA	NA	Species-specific	non-DE	No	1.26691	1.9408	3.3255	NA	NA
Acutus_5975.0	0.207398	-1.24	1.6548	-3.82627	0.289314	0.915862	0.716861	41.3106	Acutus	N20.HOG0020662	contig51584.1	Homolog	non-DE	No	-0.0689998	1.1901	-0.243015	NA	NA
Acutus_14873.42805	-0.229304	-1.15239	0.693778	-2.62195	-0.501562	0.844094	0.45718	41.3106	Acutus	NA	NA	Species-specific	non-DE	No	-1.26719	0.900962	3.64265	NA	NA
Acutus_14873.37553	-0.210428	-1.64644	1.22558	-2.9599	-0.295869	0.913894	0.711221	41.3106	Acutus	N20.HOG0036429	contig243398.1	Species-specific	non-DE	No	-0.462036	1.05091	1.95589	NA	NA
Acutus_17083.0	0.295834	-0.418287	1.00996	-1.86795	0.83643	0.709803	0.353687	41.3106	Acutus	N20.HOG0046320	contig217898.1	Homolog	non-DE	No	-0.0844935	1.3453	3.19968	NA	NA
Acutus_14873.43382	-0.123099	-1.8223	1.5761	-3.61419	-0.146273	0.959787	0.841572	41.3106	Acutus	NA	NA	Species-specific	non-DE	No	0.238071	1.29002	0.875958	NA	NA
Acutus_14873.63859	-0.40871	-1.96718	1.14976	-2.96897	-0.529506	0.832652	0.771869	41.3106	Acutus	NA	NA	Species-specific	non-DE	No	0.86669	1.3797	4.25713	NA	NA
Acutus_21415.0	-0.171639	-1.08035	0.737074	-3.20619	-0.381367	0.88598	0.450063	41.3106	Acutus	N20.HOG0046447	contig450481.1	Homolog	non-DE	No	-0.700823	0.908313	3.06438	NA	NA
Acutus_14873.48037	-0.150301	-2.08777	1.78717	-3.70962	-0.156632	0.956974	0.959581	41.3106	Acutus	N20.HOG0040611	contig510767.1	Species-specific	non-DE	No	1.53841	1.55546	3.72424	NA	NA
Acutus_14873.37637	-0.554437	-2.67959	1.57071	-2.53805	-0.526764	0.833924	1.05253	41.3106	Acutus	N20.HOG0017676	contig36288.2	Homolog	non-DE	No	0.546567	1.8513	1.11462	NA	NA
Acutus_14873.70474	-0.0721753	-1.98248	1.83813	-4.28077	-0.0762852	0.979144	0.946124	41.3106	Acutus	NA	NA	Species-specific	non-DE	No	1.43848	1.38421	1.79986	NA	NA
Acutus_14873.40290	-0.137822	-2.07668	1.80104	-3.19435	-0.143524	0.960823	0.960271	41.3106	Acutus	NA	NA	Species-specific	non-DE	No	0.907566	1.56512	3.06177	NA	NA
Acutus_14873.65384	-0.544823	-2.19591	1.10627	-2.42486	-0.666251	0.780046	0.817744	41.3106	Acutus	NA	NA	Species-specific	non-DE	No	0.661903	1.82406	2.28438	NA	NA
Acutus_14873.21181	-0.525872	-2.73222	1.68048	-1.5294	-0.481237	0.85165	1.09275	41.3106	Acutus	NA	NA	Species-specific	non-DE	No	1.06251	2.02668	4.18859	NA	NA
Acutus_14873.34296	0.407497	-1.67803	2.49302	-3.95136	0.394513	0.881158	1.03291	41.3106	Acutus	N20.HOG0019559	contig425519.1	Homolog	non-DE	No	2.0554	1.72925	3.72035	NA	NA
Acutus_14873.44594	0.8173	-1.34239	2.97698	0.0679451	0.76409	0.739955	1.06964	41.3106	Acutus	NA	NA	Species-specific	non-DE	No	2.63216	2.03157	8.34297	NA	NA
Acutus_14873.31995	0.806301	-0.661426	2.27403	0.687723	1.10919	0.593307	0.726929	41.3106	Acutus	N20.HOG0047205	contig137549.1	Homolog	non-DE	No	0.92741	1.80198	5.75113	NA	NA
Acutus_14873.18724	-0.0337706	-1.68948	1.62194	-3.77148	-0.041182	0.988898	0.820033	41.3106	Acutus	NA	NA	Species-specific	non-DE	No	0.915664	1.22007	3.76114	NA	NA
Acutus_14873.70091	-0.272982	-1.10565	0.55969	-2.1541	-0.661933	0.781655	0.412402	41.3106	Acutus	N20.HOG0056177	contig214342.1	Single-copy ortholog	non-DE	No	-1.1147	1.0038	3.14537	NA	NA
Acutus_14873.28888	-0.492487	-3.02009	2.03511	-1.94193	-0.393405	0.88151	1.25186	41.3106	Acutus	NA	NA	Species-specific	non-DE	No	1.37788	2.05994	4.68484	NA	NA
Acutus_14873.67920	0.381229	-0.335795	1.09825	0.445296	1.07351	0.608351	0.355124	41.3106	Acutus	N20.HOG0027806	contig149545.1	Homolog	non-DE	No	-0.325751	1.04912	4.51042	NA	NA
Acutus_21977.0	0.224438	-0.757886	1.20676	-2.13973	0.461312	0.857379	0.486521	41.3106	Acutus	N20.HOG0050506	contig131050.1	Homolog	non-DE	No	-1.61874	0.847718	1.44768	NA	NA
Acutus_14873.8844	-0.08352	-1.43679	1.26975	-2.86888	-0.124612	0.966228	0.670242	41.3106	Acutus	NA	NA	Species-specific	non-DE	No	-0.196696	1.09109	3.13535	NA	NA
Acutus_23013.0	-0.382145	-1.5043	0.740009	-0.929757	-0.687589	0.772127	0.555775	41.3106	Acutus	NA	NA	Species-specific	non-DE	No	0.538735	1.35609	4.81859	NA	NA
Acutus_8436.0	-0.0841616	-1.55562	1.3873	-3.83576	-0.115483	0.968966	0.728777	41.3106	Acutus	N20.HOG0040573	contig55570.1	Homolog	non-DE	No	-0.0518499	1.17568	-0.22075	NA	NA
Acutus_14873.50656	-0.348082	-1.4371	0.740939	-1.60684	-0.645356	0.78789	0.539365	41.3106	Acutus	N20.HOG0061229	contig131162.1	Species-specific	non-DE	No	-0.563177	1.15732	3.0685	NA	NA
Acutus_14873.29948	-0.47085	-1.80319	0.861493	-1.82013	-0.713543	0.760984	0.659876	41.3106	Acutus	N20.HOG0019693	contig357751.1	Homolog	non-DE	No	0.579373	1.63093	4.19241	NA	NA
Acutus_14873.46724	0.20243	-0.832749	1.23761	-2.85588	0.394833	0.881104	0.512699	41.3106	Acutus	N20.HOG0065470	contig300882.1	Species-specific	non-DE	No	-0.747557	0.997431	2.10768	NA	NA
Acutus_14402.0	-0.471286	-1.64671	0.704142	-1.33323	-0.809547	0.721178	0.58216	41.3106	Acutus	N20.HOG0028731	contig36638.1	Homolog	non-DE	No	-0.0555887	1.57428	1.80511	NA	NA
Acutus_14873.51435	-0.475328	-1.6306	0.67994	-0.797411	-0.830739	0.712532	0.572175	41.3106	Acutus	N20.HOG0036333	contig290059.1	Homolog	non-DE	No	0.0650781	1.26642	4.75221	NA	NA
Acutus_14873.50621	0.0373455	-1.35021	1.42491	-3.69522	0.0543425	0.985424	0.687224	41.3106	Acutus	N20.HOG0056036	contig235316.1	Species-specific	non-DE	No	0.0433079	1.1323	1.59102	NA	NA
Acutus_14873.68680	-0.20366	-2.07809	1.67077	-3.51845	-0.219377	0.937428	0.928358	41.3106	Acutus	N20.HOG0048687	contig287881.1	Homolog	non-DE	No	0.981692	1.49188	2.51821	NA	NA
Acutus_14873.71600	0.103718	-1.36751	1.57495	-3.39589	0.142339	0.9612	0.728664	41.3106	Acutus	NA	NA	Species-specific	non-DE	No	-0.266659	1.09171	1.64319	NA	NA
Acutus_14873.30840	-0.169968	-2.03793	1.69799	-2.92122	-0.183719	0.948592	0.925155	41.3106	Acutus	NA	NA	Species-specific	non-DE	No	0.806991	1.51923	2.91575	NA	NA
Acutus_2601.0	-0.289938	-1.59011	1.01023	-2.64112	-0.450256	0.861102	0.643941	41.3106	Acutus	N20.HOG0032023	contig88275.1	Homolog	non-DE	No	-0.155677	1.33904	1.47571	NA	NA
Acutus_14873.51380	0.184778	-0.814672	1.18423	-2.48986	0.373287	0.88858	0.495003	41.3106	Acutus	NA	NA	Species-specific	non-DE	No	-1.30575	0.845939	2.59884	NA	NA
Acutus_14873.41012	-0.607421	-2.65907	1.44422	-1.18553	-0.59778	0.806239	1.01613	41.3106	Acutus	NA	NA	Species-specific	non-DE	No	1.23705	1.67392	5.05288	NA	NA
Acutus_14873.36222	-1.09951	-3.80307	1.60405	-2.41414	-0.82132	0.716462	1.33871	41.0079	Acutus	N20.HOG0051619	contig170900.1	Homolog	non-DE	No	2.41759	2.97027	4.64677	NA	NA
Acutus_14873.15857	0.0282112	-1.65006	1.70648	-3.67895	0.0339402	0.990709	0.831204	41.3106	Acutus	N20.HOG0061221	contig127617.1	Species-specific	non-DE	No	0.0999186	1.31904	-0.0311214	NA	NA
Acutus_9773.0	0.65465	-2.12704	3.43634	-3.49342	0.475188	0.85329	1.37767	41.2736	Acutus	NA	NA	Species-specific	non-DE	No	2.30406	2.38855	3.66699	NA	NA
Acutus_14873.27478	-0.495685	-2.28907	1.2977	-3.02877	-0.558066	0.821169	0.888219	41.3106	Acutus	NA	NA	Species-specific	non-DE	No	0.968227	1.53263	3.93285	NA	NA
Acutus_20194.0	0.341097	-1.29696	1.97916	-3.20639	0.420437	0.872537	0.811292	41.3106	Acutus	N20.HOG0011586	contig40263.1	Homolog	non-DE	No	-0.17747	1.30061	0.319429	NA	NA
Acutus_14873.8342	0.00959303	-1.19329	1.21247	-3.2171	0.0161022	0.995356	0.595758	41.3106	Acutus	NA	NA	Species-specific	non-DE	No	-0.599186	0.998481	1.43596	NA	NA
Acutus_19504.1	-0.178245	-1.45033	1.09384	-3.18117	-0.282913	0.918007	0.630033	41.3106	Acutus	NA	NA	Species-specific	non-DE	No	-0.264507	1.03952	2.47443	NA	NA
Acutus_23964.0	0.27066	-1.41579	1.95711	-3.39841	0.324043	0.904452	0.835259	41.3106	Acutus	N20.HOG0046258	contig190344.1	Homolog	non-DE	No	0.444889	1.38141	1.61352	NA	NA
Acutus_14873.32731	0.0474394	-1.22369	1.31857	-2.758	0.0753534	0.979454	0.629559	41.3106	Acutus	NA	NA	Species-specific	non-DE	No	-0.518389	1.00401	2.84564	NA	NA
Acutus_14873.72164	-0.120134	-1.42871	1.18844	-3.22587	-0.185363	0.947986	0.648104	41.3106	Acutus	NA	NA	Species-specific	non-DE	No	0.258035	1.02618	4.64754	NA	NA
Acutus_21820.0	0.443078	-0.910641	1.7968	-2.68028	0.660853	0.781946	0.670463	41.3106	Acutus	N20.HOG0017307	contig119998.1	Homolog	non-DE	No	-0.327978	1.31211	1.18363	NA	NA
Acutus_14873.73077	-0.0781058	-1.50553	1.34932	-2.88675	-0.11048	0.97006	0.706966	41.3106	Acutus	NA	NA	Species-specific	non-DE	No	-0.56561	1.06256	2.78908	NA	NA
Acutus_14873.68733	0.432249	-0.485731	1.35023	-0.0676694	0.950724	0.659958	0.454653	41.3106	Acutus	N20.HOG0020959	contig171429.1	Homolog	non-DE	No	-0.332296	1.11519	4.67903	NA	NA
Acutus_14873.24160	0.523828	-0.810859	1.85851	-0.565316	0.792433	0.728379	0.661037	41.3106	Acutus	NA	NA	Species-specific	non-DE	No	0.825579	1.34495	6.28744	NA	NA
Acutus_14873.17995	0.234953	-1.67957	2.14947	-2.74942	0.247784	0.928886	0.948215	41.3106	Acutus	NA	NA	Species-specific	non-DE	No	1.67961	1.68225	5.55167	NA	NA
Acutus_14873.16943	-0.29034	-1.67032	1.08964	-2.07732	-0.424802	0.871204	0.683471	41.3106	Acutus	NA	NA	Species-specific	non-DE	No	0.351748	1.31163	3.97364	NA	NA
Acutus_14873.28871	-0.180066	-1.0471	0.68697	-2.51406	-0.419322	0.872979	0.429421	41.3106	Acutus	N20.HOG0021734	contig308183.1	Homolog	non-DE	No	-1.03131	0.873888	2.61056	NA	NA
Acutus_14873.12230	0.626247	-0.63105	1.88354	0.0738887	1.00568	0.636364	0.622708	41.3106	Acutus	N20.HOG0050690	contig77417.1	Homolog	non-DE	No	0.134115	1.69865	3.72907	NA	NA
Acutus_14873.28148	-0.049368	-2.1386	2.03986	-3.83632	-0.0477104	0.987516	1.03474	41.3106	Acutus	N20.HOG0044099	contig195608.1	Homolog	non-DE	No	1.46302	1.66054	2.14812	NA	NA
Acutus_21362.0	-0.363666	-1.20165	0.474314	-0.528679	-0.876239	0.692272	0.41503	41.3106	Acutus	N20.HOG0042152	contig111285.1	Homolog	non-DE	No	-1.07355	1.0066	3.46575	NA	NA
Acutus_15207.0	0.256853	-0.377866	0.891573	-0.910675	0.817065	0.718239	0.314361	41.3106	Acutus	NA	NA	Species-specific	non-DE	No	-1.54252	0.917515	1.80249	NA	NA
Acutus_14873.28970	-0.168798	-3.07549	2.73789	-2.27793	-0.117253	0.968405	1.43961	41.3106	Acutus	NA	NA	Species-specific	non-DE	No	1.47315	2.30166	3.31436	NA	NA
Acutus_21064.0	0.0552803	-1.4667	1.57726	-3.20081	0.0733357	0.980069	0.753797	41.3106	Acutus	N20.HOG0061456	contig211010.1	Homolog	non-DE	No	-0.270367	1.20321	0.977832	NA	NA
Acutus_14873.26607	0.27992	-0.467367	1.02721	-0.654974	0.75631	0.743541	0.370112	41.3106	Acutus	N20.HOG0047918	contig151984.1	Species-specific	non-DE	No	-1.14075	0.854415	3.50997	NA	NA
Acutus_21322.0	-0.261187	-0.850787	0.328413	0.486832	-0.894432	0.684529	0.292014	41.3106	Acutus	N20.HOG0027575	contig201871.2	Single-copy ortholog	non-DE	No	-0.712879	0.778747	4.70796	NA	NA
Acutus_6223.0	-0.16336	-1.45811	1.13139	-3.40537	-0.254749	0.926507	0.641259	41.3106	Acutus	NA	NA	Species-specific	non-DE	No	-0.118902	1.04504	3.05849	NA	NA
Acutus_22044.0	-0.396564	-2.01713	1.224	-2.27307	-0.494084	0.846785	0.802625	41.3106	Acutus	N20.HOG0050620	contig204691.1	Homolog	non-DE	No	1.28548	1.84014	4.25814	NA	NA
Acutus_13027.1	-0.507305	-1.6962	0.681589	-0.366227	-0.861548	0.698829	0.58883	41.3106	Acutus	N20.HOG0039158	contig125677.1	Homolog	non-DE	No	-0.277461	1.34237	3.47501	NA	NA
Acutus_14873.72026	-0.461859	-1.54325	0.619529	-0.535945	-0.862346	0.698433	0.535585	41.3106	Acutus	N20.HOG0040301	contig193380.1	Homolog	non-DE	No	-0.0558421	1.2961	4.04735	NA	NA
Acutus_14873.13792	-0.259955	-3.28506	2.76515	-3.00631	-0.173508	0.951653	1.49823	41.2835	Acutus	NA	NA	Species-specific	non-DE	No	1.95805	2.32145	3.94035	NA	NA
Acutus_14995.1	-0.191715	-1.25484	0.871409	-3.00072	-0.364104	0.891162	0.526539	41.3106	Acutus	N20.HOG0015533	contig145643.1	Homolog	non-DE	No	-1.02801	1.05395	1.01571	NA	NA
Acutus_14873.37202	0.363211	-1.81926	2.54568	-3.90683	0.33602	0.900196	1.08092	41.3106	Acutus	NA	NA	Species-specific	non-DE	No	1.41645	1.60408	2.08501	NA	NA
Acutus_14873.70538	-0.182614	-2.10598	1.74076	-3.7732	-0.191701	0.946029	0.952597	41.3106	Acutus	N20.HOG0021131	contig311909.1	Homolog	non-DE	No	0.817188	1.36997	1.88924	NA	NA
Acutus_14873.41700	-0.25707	-1.65265	1.13851	-2.86248	-0.371922	0.889091	0.691195	41.3106	Acutus	NA	NA	Species-specific	non-DE	No	-0.247352	1.15048	2.24019	NA	NA
Acutus_14873.13007	0.591608	-2.32978	3.513	-2.42983	0.408898	0.876559	1.44683	41.2561	Acutus	N20.HOG0035019	contig136694.1	Homolog	non-DE	No	1.92452	2.55365	4.1778	NA	NA
Acutus_10458.0	-0.52638	-2.23321	1.18045	-3.34827	-0.622678	0.796742	0.845349	41.3106	Acutus	NA	NA	Species-specific	non-DE	No	1.255	1.8153	2.1828	NA	NA
Acutus_20776.1	-0.650882	-2.40567	1.10391	-0.10778	-0.74891	0.746344	0.869105	41.3106	Acutus	N20.HOG0042364	contig269185.1	Homolog	non-DE	No	1.34241	1.6747	6.00067	NA	NA
Acutus_14873.25546	0.0565876	-1.923	2.03618	-2.93268	0.0577165	0.984553	0.980441	41.3106	Acutus	N20.HOG0046351	contig240347.1	Homolog	non-DE	No	0.867878	1.55581	2.75137	NA	NA
Acutus_14873.3704	-0.167358	-1.33753	1.00281	-3.12216	-0.28877	0.915984	0.579555	41.3106	Acutus	N20.HOG0012974	contig196614.1	Homolog	non-DE	No	-1.0924	0.957875	0.861863	NA	NA
Acutus_14873.32584	-0.245375	-1.95677	1.46602	-4.61443	-0.28949	0.915837	0.84761	41.3106	Acutus	NA	NA	Species-specific	non-DE	No	NA	1.346	2.48169	NA	NA
Acutus_14873.40879	-0.131006	-1.53386	1.27185	-4.12648	-0.188552	0.947152	0.6948	41.3106	Acutus	N20.HOG0058419	contig174850.1	Homolog	non-DE	No	0.433441	1.14359	0.661269	NA	NA
Acutus_20409.0	0.080437	-1.00798	1.16885	-3.3142	0.149215	0.958899	0.539066	41.3106	Acutus	N20.HOG0058400	contig342816.1	Homolog	non-DE	No	-0.462168	1.01935	1.8498	NA	NA
Acutus_14873.18678	0.522608	-0.649539	1.69476	0.347144	0.900218	0.681416	0.580535	41.3106	Acutus	N20.HOG0054235	contig82916.1	Homolog	non-DE	No	0.0714176	1.27038	3.76065	NA	NA
Acutus_23269.0	-0.141424	-1.2429	0.960055	-2.91094	-0.259238	0.925334	0.545535	41.3106	Acutus	NA	NA	Species-specific	non-DE	No	-0.590152	1.04207	3.65493	NA	NA
Acutus_14873.52012	-0.1734	-2.47143	2.12463	-3.77803	-0.152351	0.958037	1.13816	41.3106	Acutus	N20.HOG0030243	contig255767.1	Homolog	non-DE	No	1.82363	1.78338	2.90642	NA	NA
Acutus_14873.32156	-0.112312	-1.37551	1.15089	-2.82759	-0.179519	0.94964	0.62563	41.3106	Acutus	NA	NA	Species-specific	non-DE	No	-0.54323	0.97395	3.41086	NA	NA
Acutus_14873.63848	0.359984	-0.350231	1.0702	0.544842	1.0234	0.629117	0.351752	41.3106	Acutus	N20.HOG0041913	contig215075.1	Homolog	non-DE	No	-0.776593	0.821367	5.22934	NA	NA
Acutus_14873.31478	-0.65589	-2.79155	1.47977	-1.74977	-0.620086	0.797706	1.05774	41.3106	Acutus	N20.HOG0045876	contig95918.1	Homolog	non-DE	No	0.898027	1.9821	2.7361	NA	NA
Acutus_14873.68967	0.360315	-0.713908	1.43454	-1.36227	0.677238	0.775687	0.532036	41.3106	Acutus	N20.HOG0044826	contig204027.1	Homolog	non-DE	No	-0.450462	1.06325	3.67204	NA	NA
Acutus_14873.25689	-0.134736	-1.202	0.932526	-2.65764	-0.254898	0.926507	0.528588	41.3106	Acutus	NA	NA	Species-specific	non-DE	No	-0.618478	0.958553	3.95924	NA	NA
Acutus_14873.32216	0.606192	-1.06806	2.28045	-1.06991	0.731041	0.753662	0.829217	41.3106	Acutus	NA	NA	Species-specific	non-DE	No	0.572923	1.77286	3.75151	NA	NA
Acutus_14873.10205	-0.284323	-1.711	1.14235	-2.63587	-0.402384	0.87865	0.706597	41.3106	Acutus	N20.HOG0065405	contig279395.1	Species-specific	non-DE	No	-0.014731	1.31419	2.56362	NA	NA
Acutus_14873.28864	0.334264	-0.312445	0.980973	1.01457	1.0436	0.620635	0.320299	41.3106	Acutus	NA	NA	Species-specific	non-DE	No	-0.232166	0.657592	6.96835	NA	NA
Acutus_14873.72818	-0.638787	-1.85137	0.573796	0.588518	-1.06365	0.612259	0.600562	41.3106	Acutus	N20.HOG0037097	contig253262.1	Homolog	non-DE	No	1.13973	1.74663	6.06218	NA	NA
Acutus_14873.34037	-0.0138728	-1.31226	1.28452	-2.91303	-0.0215732	0.993784	0.643059	41.3106	Acutus	N20.HOG0043769	contig307673.1	Homolog	non-DE	No	-0.469033	1.10618	2.5122	NA	NA
Acutus_17713.4	-0.258498	-1.21697	0.699978	-2.2064	-0.54454	0.826657	0.474709	41.3106	Acutus	N20.HOG0051676	contig375252.1	Homolog	non-DE	No	-1.22342	0.941725	2.79373	NA	NA
Acutus_14873.53550	-0.226247	-1.27584	0.823342	-2.03728	-0.435228	0.866807	0.519835	41.3106	Acutus	NA	NA	Species-specific	non-DE	No	-0.783633	0.90544	3.57382	NA	NA
Acutus_14873.55886	-0.261856	-0.965973	0.442261	-1.44691	-0.75088	0.745711	0.348732	41.3106	Acutus	N20.HOG0013200	contig165311.1	Single-copy ortholog	non-DE	No	-1.59222	0.846925	2.34155	NA	NA
Acutus_14873.40786	-0.352218	-1.71399	1.00955	-2.85448	-0.522229	0.835948	0.67445	41.3106	Acutus	N20.HOG0064776	contig109246.1	Species-specific	non-DE	No	-0.197781	1.28597	1.31864	NA	NA
Acutus_19857.0	0.322554	-1.04266	1.68777	-2.49281	0.47704	0.852743	0.676158	41.3106	Acutus	N20.HOG0041866	contig136689.1	Homolog	non-DE	No	-0.803355	1.15517	1.26052	NA	NA
Acutus_14873.40591	0.476496	-1.14302	2.09602	-2.28994	0.594056	0.807656	0.802108	41.3106	Acutus	NA	NA	Species-specific	non-DE	No	0.573021	1.54168	3.84796	NA	NA
Acutus_14873.30758	0.555495	-1.27338	2.38437	-2.21636	0.613266	0.800125	0.905798	41.3106	Acutus	N20.HOG0016049	contig153003.1	Homolog	non-DE	No	-0.0473874	1.481	1.75138	NA	NA
Acutus_14873.21810	-0.646018	-2.34384	1.05181	-0.624045	-0.768256	0.73806	0.840889	41.3106	Acutus	NA	NA	Species-specific	non-DE	No	0.399258	1.64392	3.9453	NA	NA
Acutus_23868.0	0.38481	-0.874681	1.6443	-2.05609	0.616886	0.798853	0.623794	41.3106	Acutus	N20.HOG0004308	contig66041.1	Homolog	non-DE	No	-0.670507	1.22952	1.19052	NA	NA
Acutus_14873.54402	-0.211507	-1.55938	1.13637	-3.9668	-0.316832	0.906782	0.667568	41.3106	Acutus	NA	NA	Species-specific	non-DE	No	0.892035	1.28492	2.04288	NA	NA
Acutus_23012.2	0.301743	-1.02786	1.63135	-3.03377	0.458214	0.858568	0.658519	41.3106	Acutus	NA	NA	Species-specific	non-DE	No	-0.1636	1.15156	2.47377	NA	NA
Acutus_14873.10032	-0.196749	-0.939654	0.546155	-2.01011	-0.53473	0.83052	0.367942	41.3106	Acutus	NA	NA	Species-specific	non-DE	No	-1.74033	0.697392	2.89679	NA	NA
Acutus_14873.62961	0.259879	-0.779308	1.29907	-2.47746	0.50493	0.842571	0.514683	41.3106	Acutus	N20.HOG0056150	contig261499.1	Species-specific	non-DE	No	-1.23794	0.931522	2.3896	NA	NA
Acutus_14873.54648	0.199318	-0.841266	1.2399	-3.19811	0.386744	0.883902	0.515375	41.3106	Acutus	N20.HOG0046310	contig274894.1	Species-specific	non-DE	No	-1.1823	0.920432	1.20034	NA	NA
Acutus_14873.37404	-0.229921	-1.62075	1.16091	-3.08358	-0.333778	0.901103	0.688843	41.3106	Acutus	N20.HOG0052776	contig143904.1	Homolog	non-DE	No	-0.593259	1.15429	0.54546	NA	NA
Acutus_14873.3153	-0.325331	-2.02045	1.36979	-3.7206	-0.387506	0.883628	0.83955	41.3106	Acutus	N20.HOG0046756	contig123036.1	Species-specific	non-DE	No	0.897303	1.53454	1.24102	NA	NA
Acutus_14873.37340	-0.355145	-1.6197	0.909407	-2.65512	-0.567052	0.817775	0.626301	41.3106	Acutus	NA	NA	Species-specific	non-DE	No	-0.102742	1.22273	2.64151	NA	NA
Acutus_14873.40845	-0.175258	-1.67558	1.32506	-3.76003	-0.235856	0.931884	0.74307	41.3106	Acutus	NA	NA	Species-specific	non-DE	No	0.535035	1.21751	2.20557	NA	NA
Acutus_14873.44907	-0.281976	-1.10697	0.543016	-1.67807	-0.690107	0.771299	0.408598	41.3106	Acutus	N20.HOG0044901	contig213380.1	Homolog	non-DE	No	-0.263047	1.09684	3.63959	NA	NA
Acutus_11553.0	-0.389844	-1.86461	1.08492	-2.51613	-0.533729	0.830934	0.730417	41.3106	Acutus	N20.HOG0037242	contig319764.1	Homolog	non-DE	No	0.0722489	1.30606	3.1662	NA	NA
Acutus_14873.27952	0.486093	-1.40306	2.37525	-2.2569	0.519524	0.837287	0.935651	41.3106	Acutus	N20.HOG0065804	contig428402.1	Species-specific	non-DE	No	1.04885	1.72322	4.66037	NA	NA
Acutus_14873.69958	-0.613757	-3.02578	1.79826	-2.96116	-0.51377	0.839362	1.19461	41.3106	Acutus	NA	NA	Species-specific	non-DE	No	2.06489	2.22514	4.96407	NA	NA
Acutus_16595.0	0.48728	-1.97831	2.95287	-2.9224	0.399035	0.879628	1.22115	41.3106	Acutus	NA	NA	Species-specific	non-DE	No	1.78845	1.94779	4.49828	NA	NA
Acutus_14873.63557	0.306421	-1.81181	2.42465	-2.43989	0.292079	0.915178	1.04911	41.3106	Acutus	N20.HOG0014876	contig286847.1	Homolog	non-DE	No	1.6717	1.90465	4.70205	NA	NA
Acutus_14873.32650	-0.211616	-1.16881	0.74558	-2.88175	-0.446376	0.862773	0.474075	41.3106	Acutus	NA	NA	Species-specific	non-DE	No	-0.946298	0.90864	2.85995	NA	NA
Acutus_22928.0	-0.453257	-2.51698	1.61047	-3.2819	-0.443452	0.863803	1.02211	41.3106	Acutus	N20.HOG0009017	contig86214.1	Homolog	non-DE	No	NA	1.64192	1.14473	NA	NA
Acutus_14138.0	-0.155127	-1.18954	0.879288	-2.91987	-0.302793	0.91117	0.51232	41.3106	Acutus	NA	NA	Species-specific	non-DE	No	-1.48193	0.93517	1.43863	NA	NA
Acutus_14873.2863	-0.216273	-1.51232	1.07978	-3.28747	-0.336925	0.899945	0.6419	41.3106	Acutus	N20.HOG0039455	contig173889.1	Homolog	non-DE	No	-0.409661	1.07431	1.0401	NA	NA
Acutus_14873.3565	0.196966	-1.42917	1.8231	-2.84835	0.244562	0.929619	0.805382	41.3106	Acutus	N20.HOG0055934	contig106530.1	Homolog	non-DE	No	-0.274605	1.308	0.585647	NA	NA
Acutus_22728.0	0.244006	-0.818797	1.30681	-3.3325	0.463555	0.856688	0.52638	41.3106	Acutus	NA	NA	Species-specific	non-DE	No	-0.478556	0.972756	1.93592	NA	NA
Acutus_14873.67700	0.512164	-0.99102	2.01535	-1.25106	0.687939	0.772069	0.74449	41.3106	Acutus	NA	NA	Species-specific	non-DE	No	0.455921	1.5333	4.50328	NA	NA
Acutus_14873.51872	0.832903	-0.564845	2.23065	0.449603	1.20315	0.552752	0.69227	41.3106	Acutus	N20.HOG0039832	contig264254.1	Homolog	non-DE	No	1.78015	2.19481	6.43806	NA	NA
Acutus_14873.12420	0.664099	-0.939931	2.26813	-1.43277	0.835938	0.709985	0.794436	41.3106	Acutus	N20.HOG0002659	contig77083.1	Homolog	non-DE	No	NA	1.89001	2.61825	NA	NA
Acutus_14873.68802	0.263435	-1.55566	2.08253	-3.13802	0.292396	0.91509	0.900953	41.3106	Acutus	N20.HOG0016901	contig293173.1	Homolog	non-DE	No	0.582825	1.47523	2.36836	NA	NA
Acutus_14873.47023	-0.935025	-2.80423	0.934177	-0.525662	-1.01004	0.634524	0.925732	41.2561	Acutus	N20.HOG0064781	contig111647.1	Species-specific	non-DE	No	1.76991	2.31544	5.86144	NA	NA
Acutus_14873.43141	-0.0741888	-2.05991	1.91153	-3.46482	-0.0754353	0.979454	0.983476	41.3106	Acutus	NA	NA	Species-specific	non-DE	No	0.965421	1.48698	2.78885	NA	NA
Acutus_14873.59867	-0.435282	-3.56215	2.69158	-3.58444	-0.281084	0.918633	1.54858	41.2433	Acutus	NA	NA	Species-specific	non-DE	No	2.7896	2.36219	4.97759	NA	NA
Acutus_14873.30807	-0.413267	-1.55365	0.727113	-0.49591	-0.731702	0.753394	0.564802	41.3106	Acutus	NA	NA	Species-specific	non-DE	No	0.456296	1.3442	5.10658	NA	NA
Acutus_14873.53039	-0.157671	-1.39859	1.08324	-3.23865	-0.256545	0.926207	0.614594	41.3106	Acutus	N20.HOG0051633	contig236221.1	Homolog	non-DE	No	-0.412364	1.11639	1.46983	NA	NA
Acutus_14873.63631	-0.133008	-2.04539	1.77937	-2.90837	-0.140429	0.961746	0.947154	41.3106	Acutus	N20.HOG0030200	contig104617.1	Homolog	non-DE	No	0.948791	1.58145	2.28409	NA	NA
Acutus_14873.16229	0.37244	-0.942412	1.68729	-1.53501	0.571917	0.816279	0.651214	41.3106	Acutus	N20.HOG0047918	contig288273.1	Species-specific	non-DE	No	0.00115223	1.36705	3.72048	NA	NA
Acutus_14873.42259	-0.584751	-1.76547	0.595973	0.389421	-0.999945	0.638701	0.584783	41.3106	Acutus	N20.HOG0006360	contig105351.1	Single-copy ortholog	non-DE	No	0.0417768	1.28824	4.34789	NA	NA
Acutus_14873.47644	0.154522	-1.4783	1.78735	-3.61084	0.191076	0.946189	0.808697	41.3106	Acutus	NA	NA	Species-specific	non-DE	No	0.950184	1.35719	3.27555	NA	NA
Acutus_14873.1212	0.0921081	-1.20195	1.38616	-3.98008	0.143714	0.960731	0.640912	41.3106	Acutus	NA	NA	Species-specific	non-DE	No	0.469449	1.11735	1.83607	NA	NA
Acutus_14873.4372	0.155135	-2.0191	2.32937	-2.4115	0.144064	0.960592	1.07684	41.3106	Acutus	NA	NA	Species-specific	non-DE	No	0.57984	1.64305	2.63791	NA	NA
Acutus_14873.49491	0.0682317	-1.72209	1.85855	-4.13523	0.07695	0.978962	0.886702	41.3106	Acutus	N20.HOG0041670	contig63984.1	Homolog	non-DE	No	0.34584	1.21523	-0.0587734	NA	NA
Acutus_14873.5439	-0.14949	-1.85144	1.55246	-3.62333	-0.177344	0.950237	0.842935	41.3106	Acutus	N20.HOG0049489	contig199953.1	Homolog	non-DE	No	0.385596	1.28679	1.42987	NA	NA
Acutus_14873.11861	-0.630276	-1.78035	0.519803	1.13478	-1.10651	0.594259	0.569606	41.3106	Acutus	NA	NA	Species-specific	non-DE	No	0.157304	1.40114	5.00119	NA	NA
Acutus_14873.29255	0.297681	-1.701	2.29636	-2.10154	0.300719	0.912128	0.989895	41.3106	Acutus	NA	NA	Species-specific	non-DE	No	0.71529	1.68896	3.81983	NA	NA
Acutus_14873.58499	-0.692701	-1.99856	0.613156	-2.6332	-1.07103	0.609231	0.646758	41.3106	Acutus	N20.HOG0065511	contig308569.1	Species-specific	non-DE	No	NA	2.49972	5.2931	NA	NA
Acutus_14873.36166	-0.191369	-1.15609	0.773352	-2.49296	-0.40052	0.879311	0.477803	41.3106	Acutus	NA	NA	Species-specific	non-DE	No	-0.77811	0.85351	3.10185	NA	NA
Acutus_14873.29319	-0.476635	-1.38934	0.436069	1.01801	-1.05441	0.61631	0.452039	41.3106	Acutus	N20.HOG0034442	contig79204.1	Homolog	non-DE	No	0.193823	1.07892	4.82304	NA	NA
Acutus_14873.8736	-0.27405	-1.4489	0.900796	-2.42045	-0.470979	0.854314	0.581872	41.3106	Acutus	NA	NA	Species-specific	non-DE	No	-0.595035	1.06037	2.39394	NA	NA
Acutus_16206.0	0.322463	-1.23462	1.87955	-2.81741	0.41814	0.87325	0.771185	41.3106	Acutus	NA	NA	Species-specific	non-DE	No	0.194711	1.30604	2.78578	NA	NA
Acutus_5217.0	0.0816901	-1.68928	1.85266	-4.01239	0.0931349	0.974951	0.877116	41.3106	Acutus	NA	NA	Species-specific	non-DE	No	1.14191	1.28867	2.97157	NA	NA
Acutus_14873.13303	0.645945	-0.855384	2.14727	-0.454304	0.868707	0.695426	0.743571	41.3106	Acutus	N20.HOG0011544	contig257130.1	Homolog	non-DE	No	0.793544	1.68458	4.90614	NA	NA
Acutus_14873.48213	-0.0347185	-1.93436	1.86492	-4.10951	-0.0369014	0.989947	0.940844	41.3106	Acutus	N20.HOG0038960	contig234971.1	Homolog	non-DE	No	1.10303	1.44576	1.63936	NA	NA
Acutus_14873.6537	-0.223044	-1.16015	0.714058	-1.843	-0.48057	0.851798	0.464123	41.3106	Acutus	NA	NA	Species-specific	non-DE	No	-0.990998	0.819279	3.04921	NA	NA
Acutus_14873.16181	-0.466692	-2.27185	1.33846	-2.79617	-0.521998	0.83612	0.894049	41.3106	Acutus	N20.HOG0037998	contig295155.1	Homolog	non-DE	No	1.2543	1.75726	3.9465	NA	NA
Acutus_14873.30436	-0.216476	-2.03704	1.60409	-3.74867	-0.24008	0.930667	0.901682	41.3106	Acutus	NA	NA	Species-specific	non-DE	No	0.871184	1.38918	1.72345	NA	NA
Acutus_14873.61792	0.172867	-1.31552	1.66125	-3.08689	0.234504	0.932078	0.73716	41.3106	Acutus	NA	NA	Species-specific	non-DE	No	-0.105215	1.10391	2.76498	NA	NA
Acutus_14873.844	-0.344348	-1.75285	1.06415	-2.15695	-0.493621	0.847007	0.697595	41.3106	Acutus	N20.HOG0038126	contig234121.1	Single-copy ortholog	non-DE	No	0.0716293	1.26635	2.6171	NA	NA
Acutus_21492.1	-0.219565	-1.1283	0.689167	-1.59934	-0.487844	0.849582	0.450072	41.3106	Acutus	N20.HOG0010532	contig198957.1	Homolog	non-DE	No	-0.84593	0.88814	3.01942	NA	NA
Acutus_23852.1	0.218899	-0.632969	1.07077	-2.5986	0.51883	0.837627	0.421909	41.3106	Acutus	N20.HOG0020280	contig68371.1	Homolog	non-DE	No	-1.41556	1.03452	0.521253	NA	NA
Acutus_14873.44209	-0.17683	-1.7622	1.40854	-2.50961	-0.225205	0.935275	0.785196	41.3106	Acutus	NA	NA	Species-specific	non-DE	No	-0.270465	1.15127	3.02796	NA	NA
Acutus_14873.67331	-0.202383	-1.93332	1.52856	-2.33236	-0.236073	0.931849	0.85729	41.3106	Acutus	NA	NA	Species-specific	non-DE	No	0.612095	1.5339	3.25996	NA	NA
Acutus_14873.3524	-0.326452	-2.28306	1.63016	-2.84574	-0.336875	0.899945	0.969061	41.3106	Acutus	NA	NA	Species-specific	non-DE	No	0.941709	1.69361	3.04709	NA	NA
Acutus_14873.61444	-0.238873	-1.71336	1.23561	-3.4066	-0.327099	0.903575	0.730277	41.3106	Acutus	N20.HOG0061562	contig266039.1	Species-specific	non-DE	No	0.0841076	1.22149	2.473	NA	NA
Acutus_14873.61702	0.0482051	-1.37745	1.47386	-2.74354	0.0682705	0.981233	0.70609	41.3106	Acutus	N20.HOG0061416	contig196903.1	Species-specific	non-DE	No	-0.108313	1.20547	1.98608	NA	NA
Acutus_14873.33522	0.32128	-1.48976	2.13232	-2.4293	0.358187	0.892584	0.896963	41.3106	Acutus	N20.HOG0039210	contig436840.1	Homolog	non-DE	No	0.508408	1.52087	3.82138	NA	NA
Acutus_14873.41493	0.289095	-0.569703	1.14789	-1.85265	0.679678	0.774913	0.425341	41.3106	Acutus	NA	NA	Species-specific	non-DE	No	-1.01363	0.923985	4.02848	NA	NA
Acutus_14873.35695	-0.356091	-1.26557	0.553387	-0.633677	-0.790538	0.729127	0.450442	41.3106	Acutus	N20.HOG0040329	contig197291.2	Species-specific	non-DE	No	-0.448754	1.01968	3.35917	NA	NA
Acutus_14873.12584	-0.296129	-1.56286	0.970603	-2.16141	-0.472008	0.854029	0.627381	41.3106	Acutus	N20.HOG0011943	contig332240.1	Homolog	non-DE	No	-1.11532	0.988916	2.54169	NA	NA
Acutus_14504.0	-0.335293	-2.37142	1.70083	-4.12661	-0.332486	0.901486	1.00844	41.3106	Acutus	NA	NA	Species-specific	non-DE	No	NA	1.59839	1.94229	NA	NA
Acutus_14873.14145	0.160093	-0.0209151	0.341101	5.19841	1.78578	0.320314	0.0896488	41.3106	Acutus	N20.HOG0045036	contig66424.1	Homolog	non-DE	No	-2.27138	0.202516	7.8653	NA	NA
Acutus_14873.17450	0.503907	-0.213622	1.22144	2.53956	1.41796	0.459755	0.355374	41.3106	Acutus	NA	NA	Species-specific	non-DE	No	0.733338	1.13685	7.35959	NA	NA
Acutus_17718.0	-0.390347	-1.27158	0.49089	-0.337141	-0.894358	0.684579	0.436455	41.3106	Acutus	N20.HOG0040327	contig191799.1	Homolog	non-DE	No	-0.908217	1.0106	3.89731	NA	NA
Acutus_14873.66890	-0.0458177	-1.35645	1.26482	-3.43748	-0.0705838	0.980756	0.649124	41.3106	Acutus	NA	NA	Species-specific	non-DE	No	-0.158583	1.114	1.58654	NA	NA
Acutus_14873.6900	-0.254688	-1.3528	0.843427	-2.44526	-0.46829	0.855324	0.543869	41.3106	Acutus	N20.HOG0034388	contig124307.1	Homolog	non-DE	No	-1.35226	0.987372	1.52959	NA	NA
Acutus_14873.14008	0.635854	-0.906538	2.17825	-0.772996	0.832369	0.711513	0.763908	41.3106	Acutus	N20.HOG0002485	contig271177.1	Homolog	non-DE	No	0.35401	1.54083	4.94013	NA	NA
Acutus_14873.48871	-0.320074	-2.60046	1.96031	-3.49992	-0.283398	0.917754	1.12942	41.3106	Acutus	NA	NA	Species-specific	non-DE	No	2.11918	1.79383	5.14755	NA	NA
Acutus_20685.2	0.306388	-0.993488	1.60626	-3.42703	0.475908	0.853035	0.643796	41.3106	Acutus	N20.HOG0019504	contig179915.1	Homolog	non-DE	No	-0.3018	1.12058	0.776496	NA	NA
Acutus_22354.0	-0.324981	-1.35498	0.705019	-2.14569	-0.637052	0.791216	0.510134	41.3106	Acutus	N20.HOG0035222	contig235617.1	Homolog	non-DE	No	-0.306246	1.34135	2.00192	NA	NA
Acutus_14873.19245	0.297434	-1.23265	1.82752	-3.35576	0.392491	0.881891	0.757812	41.3106	Acutus	N20.HOG0046968	contig303093.1	Homolog	non-DE	No	0.228936	1.29147	1.91887	NA	NA
Acutus_14873.57551	-0.439928	-3.06067	2.18082	-3.06057	-0.33893	0.899309	1.29799	41.3106	Acutus	NA	NA	Species-specific	non-DE	No	1.86404	2.16697	4.04793	NA	NA
Acutus_18585.0	0.206304	-0.917963	1.33057	-3.62706	0.370503	0.889382	0.556822	41.3106	Acutus	N20.HOG0061682	contig328378.1	Single-copy ortholog	non-DE	No	-0.215272	1.05395	1.82928	NA	NA
Acutus_14873.8600	-0.117233	-0.993242	0.758776	-2.63617	-0.270206	0.922183	0.433866	41.3106	Acutus	NA	NA	Species-specific	non-DE	No	-1.47239	0.878691	1.73755	NA	NA
Acutus_14873.15895	0.492369	-1.0739	2.05864	-1.4564	0.634715	0.792203	0.775732	41.3106	Acutus	N20.HOG0029313	contig172723.1	Homolog	non-DE	No	0.394421	1.59263	3.22253	NA	NA
Acutus_14873.34988	-0.328458	-1.19225	0.535335	-0.00544609	-0.767756	0.738302	0.427815	41.3106	Acutus	N20.HOG0012500	contig20210.1	Single-copy ortholog	non-DE	No	-1.10603	0.938475	2.11485	NA	NA
Acutus_14873.70159	0.0578216	-1.51596	1.63161	-3.56953	0.074182	0.979797	0.779456	41.3106	Acutus	NA	NA	Species-specific	non-DE	No	1.15825	1.42797	4.10355	NA	NA
Acutus_14873.60359	-0.236978	-2.2839	1.80995	-4.37901	-0.233754	0.932422	1.01379	41.3106	Acutus	NA	NA	Species-specific	non-DE	No	2.35131	1.64929	3.30555	NA	NA
Acutus_14873.65495	-0.638555	-1.60674	0.329632	1.98689	-1.33166	0.49716	0.479519	41.3106	Acutus	NA	NA	Species-specific	non-DE	No	0.676754	1.35487	6.61986	NA	NA
Acutus_14873.40185	0.323113	-0.885946	1.53217	-2.04025	0.539586	0.828341	0.598817	41.3106	Acutus	NA	NA	Species-specific	non-DE	No	0.0468863	1.2256	4.50981	NA	NA
Acutus_14873.68199	-0.249611	-1.34004	0.840823	-2.91738	-0.462188	0.857163	0.540065	41.3106	Acutus	NA	NA	Species-specific	non-DE	No	-0.673116	1.03093	1.92466	NA	NA
Acutus_14873.9153	0.0127479	-1.25874	1.28424	-3.40903	0.0202432	0.994042	0.629737	41.3106	Acutus	N20.HOG0004484	contig351178.1	Homolog	non-DE	No	-0.439052	1.04885	1.61034	NA	NA
Acutus_14873.59137	0.116912	-1.87888	2.1127	-4.22337	0.118276	0.968182	0.988463	41.3106	Acutus	NA	NA	Species-specific	non-DE	No	1.34182	1.45424	1.49117	NA	NA
Acutus_14873.6569	0.243234	-1.91869	2.40516	-1.89129	0.227163	0.934682	1.07075	41.3106	Acutus	N20.HOG0015996	contig76912.1	Single-copy ortholog	non-DE	No	0.561391	1.79562	2.43203	NA	NA
Acutus_14873.71242	0.226731	-1.95849	2.41195	-2.79654	0.209492	0.940893	1.08229	41.3106	Acutus	NA	NA	Species-specific	non-DE	No	0.503531	1.67735	1.68044	NA	NA
Acutus_14873.12400	-0.449506	-2.44285	1.54384	-2.77798	-0.45531	0.859659	0.987252	41.3106	Acutus	NA	NA	Species-specific	non-DE	No	1.66422	1.90585	4.32896	NA	NA
Acutus_21717.0	0.470958	-0.886064	1.82798	-1.34705	0.700727	0.766819	0.672099	41.3106	Acutus	NA	NA	Species-specific	non-DE	No	-0.00429735	1.25299	4.5293	NA	NA
Acutus_14873.7844	0.68867	-1.21471	2.59205	-0.940652	0.730533	0.753932	0.942696	41.3106	Acutus	N20.HOG0024782	contig32324.1	Homolog	non-DE	No	0.629784	1.98258	2.88632	NA	NA
Acutus_11803.0	0.0499424	-1.03083	1.13072	-3.55853	0.0933012	0.974943	0.535282	41.3106	Acutus	N20.HOG0017158	contig240004.1	Homolog	non-DE	No	-0.631325	0.983999	1.07217	NA	NA
Acutus_15977.0	-0.0444147	-1.77919	1.69036	-5.10161	-0.0516937	0.985999	0.859189	41.3106	Acutus	N20.HOG0022873	contig50171.1	Homolog	non-DE	No	NA	1.34266	-0.0896856	NA	NA
Acutus_14873.27738	-0.143911	-1.52247	1.23465	-3.21487	-0.210776	0.940245	0.682767	41.3106	Acutus	NA	NA	Species-specific	non-DE	No	-0.437586	0.975213	2.52124	NA	NA
Acutus_14873.61873	0.50945	-0.58629	1.60519	0.219001	0.938745	0.664658	0.542693	41.3106	Acutus	N20.HOG0056079	contig82913.1	Homolog	non-DE	No	-0.493728	1.24883	3.70154	NA	NA
Acutus_13207.0	0.433132	-1.30082	2.16709	-2.71362	0.504355	0.842848	0.858784	41.3106	Acutus	N20.HOG0028932	contig97338.1	Homolog	non-DE	No	0.128295	1.44003	1.5684	NA	NA
Acutus_14873.73094	-0.138544	-1.86415	1.58707	-2.73396	-0.162105	0.955438	0.854652	41.3106	Acutus	NA	NA	Species-specific	non-DE	No	0.645114	1.33987	4.00029	NA	NA
Acutus_14873.8598	-0.860386	-2.6764	0.955631	-0.404805	-0.956592	0.657133	0.899428	41.3106	Acutus	NA	NA	Species-specific	non-DE	No	1.0815	2.13704	4.86754	NA	NA
Acutus_14873.28862	-0.373527	-3.10494	2.35789	-1.58739	-0.276114	0.920202	1.3528	41.3106	Acutus	NA	NA	Species-specific	non-DE	No	1.7999	2.15384	5.85528	NA	NA
Acutus_14873.38385	0.377046	-1.03599	1.79008	-2.05034	0.538759	0.82881	0.699842	41.3106	Acutus	N20.HOG0064807	contig117475.1	Species-specific	non-DE	No	-0.262105	1.41981	1.65068	NA	NA
Acutus_14873.6073	0.573782	-0.604998	1.75256	0.912294	0.982806	0.645986	0.583821	41.3106	Acutus	NA	NA	Species-specific	non-DE	No	0.976884	1.31439	6.64799	NA	NA
Acutus_14873.67037	-0.330347	-1.3036	0.642909	-1.73647	-0.685325	0.772791	0.48203	41.3106	Acutus	NA	NA	Species-specific	non-DE	No	-1.00626	1.12481	3.21168	NA	NA
Acutus_14873.41436	0.208259	-0.842712	1.25923	-2.48239	0.400098	0.879354	0.52052	41.3106	Acutus	NA	NA	Species-specific	non-DE	No	-1.24725	0.859535	2.82529	NA	NA
Acutus_12241.1	0.311717	-0.89253	1.51596	-2.73906	0.522635	0.835815	0.596433	41.3106	Acutus	N20.HOG0036107	contig354131.1	Homolog	non-DE	No	0.0931344	1.278	3.19287	NA	NA
Acutus_14873.48226	-0.359024	-3.53771	2.81966	-3.1566	-0.228063	0.934562	1.57423	41.2307	Acutus	N20.HOG0042893	contig488229.1	Homolog	non-DE	No	3.1033	2.41443	6.33921	NA	NA
Acutus_14873.5435	0.28604	-1.40929	1.98137	-2.68783	0.340663	0.898667	0.839656	41.3106	Acutus	N20.HOG0045247	contig208260.1	Homolog	non-DE	No	-0.0306384	1.37661	1.92058	NA	NA
Acutus_14873.23855	-0.320391	-1.8952	1.25442	-2.0443	-0.410777	0.875469	0.779963	41.3106	Acutus	N20.HOG0036429	contig171304.1	Species-specific	non-DE	No	-0.0787676	1.39133	2.61907	NA	NA
Acutus_22528.2	-0.231421	-1.61598	1.15314	-2.45423	-0.337479	0.89962	0.685736	41.3106	Acutus	N20.HOG0047340	contig200261.1	Homolog	non-DE	No	-0.447352	1.21601	1.57824	NA	NA
Acutus_14873.36847	-0.305632	-1.13941	0.528145	-0.874336	-0.740121	0.749443	0.412949	41.3106	Acutus	N20.HOG0054181	contig112951.1	Species-specific	non-DE	No	-1.24922	0.939057	2.45374	NA	NA
Acutus_4404.0	-0.250733	-1.84901	1.34754	-3.46872	-0.316747	0.906794	0.791586	41.3106	Acutus	N20.HOG0037612	contig133784.1	Homolog	non-DE	No	0.370891	1.3053	1.15461	NA	NA
Acutus_14873.52992	0.118172	-1.71896	1.9553	-2.88628	0.129876	0.964655	0.909886	41.3106	Acutus	NA	NA	Species-specific	non-DE	No	0.217822	1.36978	2.18411	NA	NA
Acutus_14873.31898	-0.163667	-1.75073	1.4234	-3.80602	-0.208218	0.941258	0.786034	41.3106	Acutus	NA	NA	Species-specific	non-DE	No	0.527806	1.13743	2.81445	NA	NA
Acutus_14873.45025	-0.408508	-2.24675	1.42973	-2.73482	-0.448696	0.861807	0.910433	41.3106	Acutus	NA	NA	Species-specific	non-DE	No	0.543659	1.66402	1.99602	NA	NA
Acutus_21061.1	0.204883	-1.62125	2.03101	-3.81068	0.226532	0.934801	0.904437	41.3106	Acutus	N20.HOG0040483	contig387717.1	Homolog	non-DE	No	NA	1.26737	2.56415	NA	NA
Acutus_14873.49411	-0.203343	-1.01307	0.606387	-1.99357	-0.507041	0.841848	0.401039	41.3106	Acutus	NA	NA	Species-specific	non-DE	No	-1.40507	0.77692	3.06307	NA	NA
Acutus_14873.42961	-0.216325	-1.90758	1.47493	-4.11268	-0.258257	0.925518	0.837635	41.3106	Acutus	NA	NA	Species-specific	non-DE	No	0.963249	1.30549	1.49878	NA	NA
Acutus_22745.2	0.21015	-0.965998	1.3863	-3.24496	0.360762	0.89189	0.582517	41.3106	Acutus	N20.HOG0058677	contig292469.1	Homolog	non-DE	No	-0.450269	1.01903	2.07174	NA	NA
Acutus_14873.32807	0.52172	-0.49883	1.54227	-0.143624	1.03218	0.625079	0.505453	41.3106	Acutus	N20.HOG0046861	contig170127.1	Homolog	non-DE	No	0.284351	1.35897	4.63126	NA	NA
Acutus_14873.47454	0.251868	-2.3183	2.82203	-4.08014	0.197863	0.944367	1.27294	41.3106	Acutus	NA	NA	Species-specific	non-DE	No	NA	2.05416	3.38612	NA	NA
Acutus_23516.1	-0.163579	-2.05603	1.72888	-3.20644	-0.174525	0.951253	0.937286	41.3106	Acutus	N20.HOG0027021	contig318831.1	Homolog	non-DE	No	0.674471	1.44543	2.69019	NA	NA
Acutus_18438.2	-0.2946	-1.23043	0.641228	-1.98839	-0.635609	0.791926	0.463493	41.3106	Acutus	NA	NA	Species-specific	non-DE	No	-0.559616	1.04925	2.84081	NA	NA
Acutus_14873.49479	-0.503794	-1.699	0.691409	-0.546937	-0.851069	0.703124	0.591955	41.3106	Acutus	N20.HOG0038643	contig81610.1	Homolog	non-DE	No	0.130627	1.55785	3.37758	NA	NA
Acutus_14873.50749	-0.021565	-1.84446	1.80133	-3.77047	-0.0238858	0.993152	0.902836	41.3106	Acutus	NA	NA	Species-specific	non-DE	No	NA	1.70597	1.68423	NA	NA
Acutus_19144.0	0.263372	-1.26418	1.79092	-3.06385	0.348119	0.895758	0.756557	41.3106	Acutus	N20.HOG0008987	contig235156.1	Homolog	non-DE	No	0.73542	1.38554	2.70492	NA	NA
Acutus_14873.51289	-0.0981716	-1.6983	1.50196	-4.16693	-0.123875	0.966302	0.792504	41.3106	Acutus	N20.HOG0061508	contig239996.1	Species-specific	non-DE	No	0.435822	1.14906	1.15213	NA	NA
Acutus_7157.0	-0.132501	-1.80221	1.53721	-3.37781	-0.160225	0.95572	0.826966	41.3106	Acutus	NA	NA	Species-specific	non-DE	No	0.599423	1.43357	1.92781	NA	NA
Acutus_14873.42222	-0.690561	-3.67359	2.29247	-1.74824	-0.467447	0.855509	1.47731	41.204	Acutus	NA	NA	Species-specific	non-DE	No	2.18517	2.46991	5.66866	NA	NA
Acutus_22177.1	-0.312673	-2.35402	1.72867	-3.2554	-0.309263	0.908858	1.01103	41.3106	Acutus	N20.HOG0045255	contig93694.1	Homolog	non-DE	No	0.507301	1.59437	0.88492	NA	NA
Acutus_14873.60963	-0.177635	-1.83059	1.47532	-3.36543	-0.216981	0.938118	0.818667	41.3106	Acutus	NA	NA	Species-specific	non-DE	No	0.191442	1.23458	2.11562	NA	NA
Acutus_9130.0	-0.418119	-1.71889	0.882649	-2.12442	-0.649014	0.786467	0.644238	41.3106	Acutus	NA	NA	Species-specific	non-DE	No	1.0712	1.7513	4.25645	NA	NA
Acutus_14873.65366	0.0594653	-1.58596	1.70489	-3.79455	0.072969	0.980213	0.814939	41.3106	Acutus	NA	NA	Species-specific	non-DE	No	0.70792	1.17522	3.62761	NA	NA
Acutus_7837.0	0.382152	-1.25191	2.01621	-3.06475	0.472194	0.853954	0.809311	41.3106	Acutus	N20.HOG0038203	contig199235.1	Homolog	non-DE	No	-0.00138729	1.33522	1.20149	NA	NA
Acutus_14873.35895	0.0835044	-1.11538	1.28239	-3.37295	0.140632	0.961746	0.593779	41.3106	Acutus	NA	NA	Species-specific	non-DE	No	-0.0169969	1.01215	3.64989	NA	NA
Acutus_14873.42358	-0.673436	-1.69865	0.351775	2.43858	-1.32628	0.499259	0.507762	41.3106	Acutus	NA	NA	Species-specific	non-DE	No	1.43953	1.35118	8.27976	NA	NA
Acutus_14873.9724	-0.559827	-2.21488	1.09523	-2.27593	-0.68296	0.773721	0.819707	41.3106	Acutus	N20.HOG0064771	contig132849.1	Species-specific	non-DE	No	0.553588	1.69249	2.6354	NA	NA
Acutus_7886.0	-0.268994	-1.33431	0.796326	-2.98997	-0.50982	0.840826	0.527627	41.3106	Acutus	NA	NA	Species-specific	non-DE	No	0.171718	1.29988	2.43198	NA	NA
Acutus_14873.67044	-0.422238	-3.15759	2.31311	-3.74552	-0.311672	0.907912	1.35475	41.3106	Acutus	NA	NA	Species-specific	non-DE	No	2.46273	2.27062	3.76182	NA	NA
Acutus_14873.42883	-0.265143	-1.07315	0.542861	-1.17964	-0.662552	0.781542	0.400185	41.3106	Acutus	N20.HOG0052701	contig142639.2	Species-specific	non-DE	No	-1.32321	0.831733	2.38567	NA	NA
Acutus_13144.0	0.106827	-1.01805	1.2317	-3.8407	0.191749	0.946029	0.557121	41.3106	Acutus	N20.HOG0045331	contig197068.1	Single-copy ortholog	non-DE	No	0.162957	1.13774	0.979932	NA	NA
Acutus_14873.68988	-0.295192	-1.58397	0.993586	-1.80017	-0.462466	0.857016	0.6383	41.3106	Acutus	NA	NA	Species-specific	non-DE	No	-0.818961	1.03687	2.48122	NA	NA
Acutus_14873.66831	-0.218418	-1.70437	1.26753	-3.83767	-0.296782	0.913612	0.735955	41.3106	Acutus	N20.HOG0027329	contig244151.1	Homolog	non-DE	No	0.308993	1.15005	1.42939	NA	NA
Acutus_14873.32735	-0.00815482	-1.23449	1.21818	-2.47843	-0.0134264	0.99601	0.607373	41.3106	Acutus	NA	NA	Species-specific	non-DE	No	-0.539041	0.938431	4.12882	NA	NA
Acutus_14873.11648	0.276319	-1.11187	1.66451	-2.13131	0.401899	0.878778	0.687534	41.3106	Acutus	NA	NA	Species-specific	non-DE	No	0.593112	1.61535	3.30225	NA	NA
Acutus_14873.33032	0.0342121	-1.4044	1.47282	-3.01146	0.0480165	0.987437	0.712508	41.3106	Acutus	N20.HOG0008007	contig244185.1	Homolog	non-DE	No	-0.27501	1.12214	2.11814	NA	NA
Acutus_14873.57234	-0.269315	-1.00791	0.469282	0.884802	-0.736217	0.751123	0.365808	41.3106	Acutus	N20.HOG0065752	contig384866.1	Homolog	non-DE	No	1.01021	1.30078	6.82873	NA	NA
Acutus_14873.64535	-0.223334	-1.02061	0.573942	-3.79886	-0.565588	0.818397	0.394871	41.3106	Acutus	N20.HOG0046867	contig175337.1	Homolog	non-DE	No	NA	1.26717	0.154922	NA	NA
Acutus_18668.0	-0.324482	-0.97918	0.330216	0.131977	-1.0007	0.638329	0.324256	41.3106	Acutus	N20.HOG0024643	contig179524.2	Single-copy ortholog	non-DE	No	-1.17346	0.806814	3.90433	NA	NA
Acutus_6221.0	-0.350794	-1.72879	1.0272	-1.85178	-0.513994	0.839351	0.682486	41.3106	Acutus	N20.HOG0028266	contig235168.1	Single-copy ortholog	non-DE	No	-0.202373	1.19923	2.83256	NA	NA
Acutus_14873.30293	0.455925	-1.4333	2.34515	-2.44046	0.487264	0.849628	0.935684	41.3106	Acutus	NA	NA	Species-specific	non-DE	No	0.849467	1.58717	4.16255	NA	NA
Acutus_14873.64633	-0.39301	-1.02846	0.242444	1.77078	-1.24874	0.53255	0.314725	41.3106	Acutus	N20.HOG0019169	contig256069.1	Single-copy ortholog	non-DE	No	0.235868	1.02423	6.57818	NA	NA
Acutus_22472.1	-0.252606	-1.41061	0.905395	-2.90911	-0.440442	0.864828	0.573529	41.3106	Acutus	NA	NA	Species-specific	non-DE	No	-0.128824	1.09377	3.57665	NA	NA
Acutus_14873.41578	-0.276684	-1.52332	0.969951	-2.86922	-0.448123	0.862004	0.617427	41.3106	Acutus	NA	NA	Species-specific	non-DE	No	-0.415235	1.13341	2.24914	NA	NA
Acutus_14873.47698	0.3106	-1.05719	1.67839	-3.25982	0.458497	0.85843	0.677431	41.3106	Acutus	N20.HOG0051533	contig115263.1	Homolog	non-DE	No	-0.475645	1.17917	0.456382	NA	NA
Acutus_19112.0	0.321325	-0.411015	1.05366	-0.00719583	0.8859	0.688201	0.36271	41.3106	Acutus	N20.HOG0044462	contig165951.1	Homolog	non-DE	No	-0.826988	0.911207	3.68264	NA	NA
Acutus_14873.59702	0.360875	-0.472636	1.19439	-0.810406	0.874176	0.692838	0.412817	41.3106	Acutus	N20.HOG0036303	contig76329.1	Single-copy ortholog	non-DE	No	-0.764415	1.11142	2.79797	NA	NA
Acutus_14873.17132	-0.261303	-1.99954	1.47694	-3.28375	-0.303521	0.911096	0.860907	41.3106	Acutus	NA	NA	Species-specific	non-DE	No	-0.115018	1.24357	0.927099	NA	NA
Acutus_14873.41667	-0.215969	-1.24972	0.817786	-2.99554	-0.42182	0.872131	0.511993	41.3106	Acutus	NA	NA	Species-specific	non-DE	No	-0.82395	1.04762	1.44771	NA	NA
Acutus_14873.12513	0.280614	-0.95384	1.51507	-2.15178	0.458974	0.85829	0.611394	41.3106	Acutus	N20.HOG0042060	contig68687.1	Homolog	non-DE	No	-0.959072	1.07065	1.15869	NA	NA
Acutus_14873.14779	-0.312173	-0.975048	0.350701	0.330273	-0.950863	0.659871	0.328305	41.3106	Acutus	NA	NA	Species-specific	non-DE	No	-0.602716	0.743492	6.56251	NA	NA
Acutus_18696.0	-0.165703	-1.49511	1.1637	-2.62014	-0.251667	0.927784	0.658422	41.3106	Acutus	NA	NA	Species-specific	non-DE	No	-0.823605	1.04527	2.14274	NA	NA
Acutus_14873.31976	0.252704	-1.4208	1.92621	-3.5604	0.304887	0.910628	0.828845	41.3106	Acutus	NA	NA	Species-specific	non-DE	No	0.949196	1.30698	4.20326	NA	NA
Acutus_14873.6884	-0.669784	-2.19946	0.859893	1.33276	-0.884074	0.689083	0.757611	41.3106	Acutus	N20.HOG0037239	contig64491.1	Homolog	non-DE	No	0.291397	1.61863	4.37674	NA	NA
Acutus_14873.19609	-0.157822	-1.80708	1.49144	-3.29444	-0.193211	0.945603	0.816837	41.3106	Acutus	N20.HOG0048808	contig263245.1	Homolog	non-DE	No	-0.0672967	1.20471	1.66011	NA	NA
Acutus_14873.38228	-0.399736	-2.40934	1.60987	-4.30682	-0.401622	0.878918	0.995306	41.3106	Acutus	N20.HOG0042051	contig24393.1	Homolog	non-DE	No	1.83545	1.94975	1.35305	NA	NA
Acutus_14873.16766	-0.901151	-2.75864	0.956334	0.173608	-0.979567	0.647417	0.919948	41.2835	Acutus	N20.HOG0043390	contig379614.1	Homolog	non-DE	No	1.60396	1.99462	6.71058	NA	NA
Acutus_14873.360	-0.569949	-2.40576	1.26586	-1.78234	-0.626847	0.795231	0.909232	41.3106	Acutus	NA	NA	Species-specific	non-DE	No	0.4109	1.56598	3.47336	NA	NA
Acutus_14873.56254	0.320931	-0.625092	1.26695	-0.522899	0.684958	0.772895	0.468541	41.3106	Acutus	N20.HOG0027843	contig145396.1	Single-copy ortholog	non-DE	No	-0.60185	1.01897	3.79428	NA	NA
Acutus_14873.65877	0.299142	-1.30521	1.90349	-3.13402	0.376471	0.88748	0.794595	41.3106	Acutus	NA	NA	Species-specific	non-DE	No	0.461094	1.39066	2.13867	NA	NA
Acutus_14873.9066	-0.0518008	-1.42096	1.31736	-2.989	-0.07639	0.979126	0.67811	41.3106	Acutus	NA	NA	Species-specific	non-DE	No	-0.162053	1.1434	2.76671	NA	NA
Acutus_14873.19335	-0.444019	-2.88272	1.99468	-3.21974	-0.367618	0.890413	1.20783	41.3106	Acutus	N20.HOG0065116	contig19857.1	Homolog	non-DE	No	1.23643	2.17598	0.704301	NA	NA
Acutus_14873.26098	0.36533	-0.514008	1.24467	-0.194693	0.838848	0.709	0.435514	41.3106	Acutus	N20.HOG0035017	contig348497.1	Homolog	non-DE	No	-0.59282	0.919266	4.68826	NA	NA
Acutus_14873.61906	-0.201825	-2.96963	2.56598	-3.91948	-0.147229	0.959598	1.37082	41.3106	Acutus	NA	NA	Species-specific	non-DE	No	3.2792	2.11915	5.80969	NA	NA
Acutus_14873.46720	-0.106575	-1.63645	1.4233	-3.55214	-0.140655	0.961746	0.757707	41.3106	Acutus	NA	NA	Species-specific	non-DE	No	0.835879	1.31571	3.39229	NA	NA
Acutus_16958.0	-0.331932	-0.927963	0.264099	-0.72189	-1.12443	0.586811	0.295199	41.3106	Acutus	N20.HOG0044930	contig20193.1	Homolog	non-DE	No	0.166994	1.80845	1.98612	NA	NA
Acutus_14873.29480	-0.104707	-1.58075	1.37133	-2.58928	-0.143229	0.960917	0.731045	41.3106	Acutus	NA	NA	Species-specific	non-DE	No	-0.170258	1.10532	3.56637	NA	NA
Acutus_7844.0	-0.379707	-2.10912	1.3497	-4.247	-0.443306	0.863854	0.856533	41.3106	Acutus	NA	NA	Species-specific	non-DE	No	1.22623	1.5255	0.556195	NA	NA
Acutus_14873.18892	-0.299408	-1.33482	0.735999	-1.90141	-0.583856	0.811842	0.512811	41.3106	Acutus	N20.HOG0005082	contig213424.1	Homolog	non-DE	No	-1.22667	0.96026	2.58075	NA	NA
Acutus_23534.0	-0.275744	-0.916598	0.365109	0.121632	-0.868762	0.695426	0.317399	41.3106	Acutus	N20.HOG0039365	contig121389.1	Single-copy ortholog	non-DE	No	-1.4396	0.678525	3.78865	NA	NA
Acutus_14873.25450	-0.693355	-2.69366	1.30696	-1.70232	-0.699861	0.767164	0.990703	41.3106	Acutus	NA	NA	Species-specific	non-DE	No	NA	1.86541	6.03944	NA	NA
Acutus_14873.56326	-0.318003	-1.80106	1.16505	-3.02	-0.43294	0.867722	0.734519	41.3106	Acutus	N20.HOG0051665	contig258694.1	Species-specific	non-DE	No	0.0331821	1.27076	2.51877	NA	NA
Acutus_14873.13848	-0.201909	-1.75909	1.35527	-3.49482	-0.261801	0.924472	0.771231	41.3106	Acutus	N20.HOG0048049	contig283914.1	Species-specific	non-DE	No	0.184617	1.16995	1.92973	NA	NA
Acutus_14873.15631	0.127297	-0.0173518	0.271946	5.16576	1.77687	0.323532	0.0716411	41.3106	Acutus	NA	NA	Species-specific	non-DE	No	-2.86125	0.201059	6.81374	NA	NA
Acutus_14873.3790	-0.212505	-1.67215	1.24714	-3.24495	-0.293951	0.914652	0.722928	41.3106	Acutus	N20.HOG0058238	contig111952.1	Homolog	non-DE	No	-0.623355	1.09796	0.714165	NA	NA
Acutus_10488.0	-0.196078	-1.30933	0.917175	-2.87359	-0.355621	0.893394	0.551366	41.3106	Acutus	N20.HOG0041032	contig138782.1	Homolog	non-DE	No	-1.37083	0.929031	0.879885	NA	NA
Acutus_14873.65159	0.156836	-1.3828	1.69648	-2.97226	0.205675	0.94211	0.762545	41.3106	Acutus	N20.HOG0042664	contig206853.1	Homolog	non-DE	No	-0.038394	1.27737	1.81245	NA	NA
Acutus_5679.0	0.238168	-1.0419	1.51823	-2.91846	0.375669	0.887817	0.633984	41.3106	Acutus	N20.HOG0024466	contig194956.1	Homolog	non-DE	No	-0.253403	1.22456	1.37288	NA	NA
Acutus_14873.33258	0.25079	-1.10355	1.60513	-3.45367	0.373884	0.888334	0.67077	41.3106	Acutus	NA	NA	Species-specific	non-DE	No	0.583865	1.11994	4.4626	NA	NA
Acutus_14873.44875	0.296531	-1.508	2.10106	-2.8251	0.331786	0.901772	0.893741	41.3106	Acutus	NA	NA	Species-specific	non-DE	No	0.235728	1.47002	1.69145	NA	NA
Acutus_19454.0	-0.195049	-1.52544	1.13534	-2.65523	-0.296018	0.913894	0.65891	41.3106	Acutus	N20.HOG0048861	contig278596.1	Homolog	non-DE	No	-0.0945646	1.2571	2.98343	NA	NA
Acutus_14873.61249	0.208368	-0.431438	0.848173	-3.83333	0.65756	0.783208	0.31688	41.3106	Acutus	NA	NA	Species-specific	non-DE	No	NA	1.59981	4.84582	NA	NA
Acutus_14873.67338	0.0200941	-1.4715	1.51168	-3.12627	0.0272002	0.992402	0.738747	41.3106	Acutus	NA	NA	Species-specific	non-DE	No	-0.338888	1.07988	2.67405	NA	NA
Acutus_15508.0	-0.157483	-1.0174	0.70243	-2.53029	-0.369771	0.889677	0.425894	41.3106	Acutus	N20.HOG0043913	contig225028.1	Homolog	non-DE	No	-1.65257	0.784327	2.08191	NA	NA
Acutus_14873.34360	-0.0770483	-1.65072	1.49663	-3.23399	-0.0988555	0.973457	0.779403	41.3106	Acutus	NA	NA	Species-specific	non-DE	No	-0.0218251	1.13806	3.05886	NA	NA
Acutus_19157.1	0.109862	-1.2759	1.49562	-2.81299	0.160071	0.955727	0.686331	41.3106	Acutus	NA	NA	Species-specific	non-DE	No	-0.120531	1.12318	3.19232	NA	NA
Acutus_14873.52476	-0.083956	-1.73161	1.5637	-3.28064	-0.102882	0.972466	0.816042	41.3106	Acutus	N20.HOG0065056	contig181984.1	Species-specific	non-DE	No	-0.0764877	1.22795	1.27974	NA	NA
Acutus_14873.58066	-0.248375	-1.71735	1.2206	-3.04866	-0.341387	0.898194	0.727549	41.3106	Acutus	N20.HOG0015721	contig191780.1	Single-copy ortholog	non-DE	No	0.0497276	1.19676	2.07685	NA	NA
Acutus_13209.2	-0.0643412	-1.86065	1.73197	-2.6528	-0.0723205	0.98025	0.889667	41.3106	Acutus	NA	NA	Species-specific	non-DE	No	0.234854	1.35513	2.52834	NA	NA
Acutus_14873.15938	0.683816	-0.407245	1.77488	2.44973	1.26544	0.525258	0.540375	41.3106	Acutus	NA	NA	Species-specific	non-DE	No	1.37223	1.27254	7.54054	NA	NA
Acutus_14873.45457	0.255978	-1.38678	1.89873	-3.16836	0.314618	0.907297	0.813615	41.3106	Acutus	NA	NA	Species-specific	non-DE	No	0.536402	1.38014	2.76741	NA	NA
Acutus_14873.11770	0.505044	-1.22021	2.2303	-1.5701	0.591056	0.808789	0.854477	41.3106	Acutus	N20.HOG0035009	contig110502.1	Homolog	non-DE	No	0.786971	1.97037	2.96235	NA	NA
Acutus_14873.35171	-0.0336236	-1.7832	1.71595	-2.7868	-0.038803	0.989547	0.86652	41.3106	Acutus	NA	NA	Species-specific	non-DE	No	0.550777	1.48224	2.87771	NA	NA
Acutus_14873.6560	-0.250315	-1.5012	1.00057	-3.0169	-0.404037	0.877995	0.619534	41.3106	Acutus	N20.HOG0029743	contig148810.1	Homolog	non-DE	No	-1.20709	0.991021	0.84443	NA	NA
Acutus_10097.0	-0.0775435	-1.89954	1.74446	-4.07724	-0.0859312	0.977004	0.902391	41.3106	Acutus	N20.HOG0043354	contig252876.1	Single-copy ortholog	non-DE	No	1.73389	1.56716	2.8978	NA	NA
Acutus_14873.37065	-0.104041	-0.90634	0.698259	-2.42391	-0.26183	0.924465	0.397359	41.3106	Acutus	N20.HOG0065548	contig310437.1	Species-specific	non-DE	No	-1.2456	0.724059	2.57971	NA	NA
Acutus_14873.49302	0.109895	-1.6248	1.84459	-3.68967	0.127911	0.965192	0.859152	41.3106	Acutus	NA	NA	Species-specific	non-DE	No	0.889248	1.26605	3.70873	NA	NA
Acutus_14873.13839	-0.513501	-1.62966	0.602659	0.613777	-0.928898	0.668906	0.552806	41.3106	Acutus	N20.HOG0029501	contig71557.1	Homolog	non-DE	No	-0.3271	1.14064	3.54992	NA	NA
Acutus_14873.24400	-0.146111	-1.53526	1.24304	-2.75016	-0.212366	0.939663	0.688013	41.3106	Acutus	N20.HOG0038672	contig225293.1	Species-specific	non-DE	No	-0.73681	1.06468	1.84775	NA	NA
Acutus_17102.0	-0.0462733	-2.66864	2.57609	-3.4623	-0.035628	0.990213	1.29879	41.3106	Acutus	N20.HOG0065950	contig68902.1	Species-specific	non-DE	No	1.21215	1.89101	1.28044	NA	NA
Acutus_23353.0	0.193692	-1.2188	1.60619	-3.766	0.276871	0.920078	0.699573	41.3106	Acutus	N20.HOG0004310	contig206058.1	Single-copy ortholog	non-DE	No	-0.432442	1.02004	0.420219	NA	NA
Acutus_14873.61112	-0.0338101	-1.98192	1.9143	-2.82519	-0.0350417	0.990363	0.964851	41.3106	Acutus	N20.HOG0065532	contig305493.1	Species-specific	non-DE	No	0.542241	1.43687	3.18402	NA	NA
Acutus_14873.4102	0.268745	-1.04055	1.57804	-2.33701	0.414434	0.874267	0.648464	41.3106	Acutus	N20.HOG0025301	contig83232.1	Homolog	non-DE	No	-0.879057	1.06564	1.15601	NA	NA
Acutus_14873.35567	0.217414	-2.1776	2.61243	-2.71316	0.183287	0.948715	1.18619	41.3106	Acutus	NA	NA	Species-specific	non-DE	No	0.860792	1.77958	2.58832	NA	NA
Acutus_14873.11945	0.112494	-1.23386	1.45884	-3.54445	0.168704	0.953366	0.666814	41.3106	Acutus	NA	NA	Species-specific	non-DE	No	-0.382539	0.982202	1.67433	NA	NA
Acutus_14873.33101	-0.14346	-1.80785	1.52093	-3.32573	-0.174033	0.951408	0.824329	41.3106	Acutus	N20.HOG0061232	contig140616.1	Species-specific	non-DE	No	-0.317909	1.13853	0.895511	NA	NA
Acutus_4033.0	-0.117666	-2.208	1.97267	-3.65082	-0.113655	0.969229	1.03529	41.3106	Acutus	N20.HOG0056213	contig235603.1	Homolog	non-DE	No	1.4043	1.67203	2.50031	NA	NA
Acutus_14873.50617	0.431687	-1.61905	2.48243	-2.38674	0.425023	0.871145	1.01568	41.3106	Acutus	NA	NA	Species-specific	non-DE	No	0.734381	1.77413	2.96303	NA	NA
Acutus_14873.49809	-0.527054	-1.85603	0.801926	-0.753355	-0.800738	0.725027	0.658211	41.3106	Acutus	N20.HOG0035035	contig90033.1	Homolog	non-DE	No	0.0515698	1.54877	3.33981	NA	NA
Acutus_14873.8849	0.0396128	-1.56843	1.64765	-2.96015	0.0497384	0.986646	0.796422	41.3106	Acutus	NA	NA	Species-specific	non-DE	No	0.139937	1.17794	3.90609	NA	NA
Acutus_14873.6006	0.452487	-1.39272	2.29769	-3.12301	0.495125	0.846447	0.913885	41.3106	Acutus	N20.HOG0046196	contig281517.1	Homolog	non-DE	No	1.46511	1.79078	3.81032	NA	NA
Acutus_23268.1	-0.0487791	-1.61908	1.52152	-3.19958	-0.0627197	0.982776	0.777732	41.3106	Acutus	N20.HOG0044462	contig322408.1	Homolog	non-DE	No	0.073001	1.15494	2.55559	NA	NA
Acutus_12962.0	0.245051	-0.868071	1.35817	-2.68741	0.444495	0.863341	0.551302	41.3106	Acutus	NA	NA	Species-specific	non-DE	No	-1.0673	0.92422	2.37509	NA	NA
Acutus_17547.0	-0.13306	-1.31507	1.04895	-3.31895	-0.22729	0.934682	0.585419	41.3106	Acutus	N20.HOG0056199	contig227161.1	Homolog	non-DE	No	-0.639098	0.985727	1.40089	NA	NA
Acutus_21733.0	-0.256468	-0.857666	0.34473	-0.203401	-0.861329	0.6989	0.297758	41.3106	Acutus	N20.HOG0065884	contig460005.1	Homolog	non-DE	No	-0.54938	0.674703	6.01172	NA	NA
Acutus_14873.44761	-0.204362	-1.49338	1.08466	-3.6666	-0.320106	0.905668	0.63842	41.3106	Acutus	NA	NA	Species-specific	non-DE	No	-0.115418	1.10886	0.846769	NA	NA
Acutus_14873.63997	0.121848	-0.784928	1.02862	-3.00628	0.271314	0.921555	0.449103	41.3106	Acutus	N20.HOG0020293	contig368973.1	Homolog	non-DE	No	-1.02709	0.908018	2.56537	NA	NA
Acutus_14873.9831	-0.670828	-1.82108	0.479423	1.17995	-1.17753	0.563769	0.569691	41.3106	Acutus	N20.HOG0051610	contig36449.1	Single-copy ortholog	non-DE	No	0.312029	1.47461	4.45867	NA	NA
Acutus_14873.10767	-0.239934	-1.73344	1.25358	-3.58852	-0.324368	0.904415	0.739698	41.3106	Acutus	N20.HOG0023157	contig85729.1	Homolog	non-DE	No	-0.330067	1.09836	0.628099	NA	NA
Acutus_16359.0	0.201611	-0.929474	1.33269	-3.36048	0.359892	0.892109	0.560198	41.3106	Acutus	N20.HOG0044962	contig254026.1	Homolog	non-DE	No	-0.806779	0.947088	1.44446	NA	NA
Acutus_21783.4	0.106881	-1.85709	2.07086	-3.37039	0.10988	0.970234	0.972709	41.3106	Acutus	NA	NA	Species-specific	non-DE	No	0.932681	1.35321	3.91103	NA	NA
Acutus_14873.58710	0.450143	-1.36604	2.26633	-2.65326	0.500431	0.844455	0.899512	41.3106	Acutus	NA	NA	Species-specific	non-DE	No	0.908522	1.65026	3.76687	NA	NA
Acutus_14873.5461	-0.262768	-2.04686	1.52132	-3.32059	-0.297378	0.91345	0.883615	41.3106	Acutus	NA	NA	Species-specific	non-DE	No	0.284356	1.3477	1.46672	NA	NA
Acutus_14873.21701	-0.349929	-1.54109	0.841231	-1.38197	-0.593148	0.807958	0.589952	41.3106	Acutus	NA	NA	Species-specific	non-DE	No	-0.58406	1.24944	3.41946	NA	NA
Acutus_20976.1	0.409659	-1.29266	2.11197	-3.62684	0.485888	0.850164	0.843114	41.3106	Acutus	N20.HOG0036481	contig210192.1	Homolog	non-DE	No	1.33401	1.60671	2.2656	NA	NA
Acutus_14873.52188	0.241065	-0.873177	1.35531	-2.57685	0.436826	0.866193	0.551856	41.3106	Acutus	N20.HOG0015253	contig164185.1	Homolog	non-DE	No	-1.49631	0.969218	1.33349	NA	NA
Acutus_21111.0	-0.120562	-1.67892	1.4378	-3.44787	-0.156205	0.95712	0.771818	41.3106	Acutus	NA	NA	Species-specific	non-DE	No	0.0475304	1.23383	1.17437	NA	NA
Acutus_14873.8361	0.181676	-1.31913	1.68249	-2.79281	0.244414	0.929666	0.743314	41.3106	Acutus	NA	NA	Species-specific	non-DE	No	-0.0981864	1.28695	2.03075	NA	NA
Acutus_6761.0	-0.184186	-1.64356	1.27519	-2.87952	-0.254826	0.926507	0.722793	41.3106	Acutus	NA	NA	Species-specific	non-DE	No	0.205337	1.22216	3.01823	NA	NA
Acutus_1166.0	-0.454044	-2.04843	1.14035	-4.07149	-0.574986	0.814955	0.789662	41.3106	Acutus	NA	NA	Species-specific	non-DE	No	NA	1.62623	2.15385	NA	NA
Acutus_14873.39358	0.574399	-2.84689	3.99569	-2.76152	0.339046	0.899281	1.69416	41.0554	Acutus	N20.HOG0048750	contig168945.1	Homolog	non-DE	No	2.44979	2.92681	4.60868	NA	NA
Acutus_14873.56966	-0.52654	-1.66283	0.609752	-0.824901	-0.93561	0.665643	0.562777	41.3106	Acutus	N20.HOG0043507	contig97291.1	Homolog	non-DE	No	0.467457	1.72742	4.02801	NA	NA
Acutus_4851.2	-0.138223	-1.66507	1.38862	-4.23425	-0.182785	0.9488	0.756209	41.3106	Acutus	NA	NA	Species-specific	non-DE	No	2.12231	1.57432	3.55937	NA	NA
Acutus_9964.1	-0.429208	-2.96205	2.10364	-3.16168	-0.342147	0.897773	1.25446	41.3106	Acutus	NA	NA	Species-specific	non-DE	No	1.10377	1.96421	1.76734	NA	NA
Acutus_14266.0	0.207191	-1.36053	1.77491	-3.70541	0.266842	0.923386	0.776454	41.3106	Acutus	NA	NA	Species-specific	non-DE	No	0.203438	1.16291	1.148	NA	NA
Acutus_14873.274	-0.303876	-1.56961	0.96186	-2.95651	-0.484738	0.85065	0.626888	41.3106	Acutus	N20.HOG0013836	contig206942.1	Homolog	non-DE	No	-0.451298	1.1195	1.59149	NA	NA
Acutus_18415.0	-0.214385	-1.36885	0.940076	-2.54381	-0.374945	0.887998	0.571776	41.3106	Acutus	NA	NA	Species-specific	non-DE	No	-0.42335	1.0341	3.06969	NA	NA
Acutus_20773.0	-0.255885	-1.49427	0.982502	-2.85065	-0.417198	0.873567	0.613343	41.3106	Acutus	NA	NA	Species-specific	non-DE	No	-0.0815445	1.28344	2.02029	NA	NA
Acutus_21899.0	0.206498	-0.783527	1.19652	-2.84678	0.421137	0.872324	0.490335	41.3106	Acutus	N20.HOG0032784	contig88664.1	Homolog	non-DE	No	-1.51156	0.978414	0.321436	NA	NA
Acutus_14873.31492	-0.231541	-1.59953	1.13645	-3.16793	-0.341743	0.897976	0.67753	41.3106	Acutus	NA	NA	Species-specific	non-DE	No	-0.436952	1.12371	1.19538	NA	NA
Acutus_14873.52856	-0.464317	-2.00237	1.07374	-1.88254	-0.60953	0.801574	0.761761	41.3106	Acutus	N20.HOG0061388	contig24179.2	Species-specific	non-DE	No	0.448074	1.86982	2.07994	NA	NA
Acutus_14873.21427	-0.232767	-1.48616	1.02063	-2.87739	-0.37496	0.887998	0.620777	41.3106	Acutus	N20.HOG0040611	contig502644.1	Species-specific	non-DE	No	-0.346057	1.07417	3.71656	NA	NA
Acutus_14873.13416	-0.991059	-3.18519	1.20307	0.0768222	-0.912088	0.676459	1.08658	41.1692	Acutus	NA	NA	Species-specific	non-DE	No	1.20555	2.21791	5.40254	NA	NA
Acutus_14873.36833	-0.143868	-0.766085	0.478349	-1.71429	-0.466849	0.855747	0.308168	41.3106	Acutus	N20.HOG0054181	contig185378.1	Species-specific	non-DE	No	-2.7001	0.547457	1.83582	NA	NA
Acutus_14873.14817	0.0211405	-1.80036	1.84264	-3.23516	0.0234337	0.99328	0.902142	41.3106	Acutus	NA	NA	Species-specific	non-DE	No	0.203997	1.39625	1.18849	NA	NA
Acutus_14873.12158	0.704263	-1.44449	2.85302	-1.16942	0.661762	0.781723	1.06422	41.3106	Acutus	N20.HOG0041172	contig285634.1	Homolog	non-DE	No	1.45508	2.14167	5.30114	NA	NA
Acutus_14873.66892	-0.437757	-1.44509	0.569574	-1.21056	-0.877435	0.691886	0.498906	41.3106	Acutus	N20.HOG0052866	contig326044.1	Homolog	non-DE	No	NA	1.6509	4.78416	NA	NA
Acutus_14873.20424	-0.562954	-1.54855	0.422642	1.92002	-1.15326	0.57449	0.488141	41.3106	Acutus	NA	NA	Species-specific	non-DE	No	1.79322	1.03226	9.20329	NA	NA
Acutus_14873.4980	-0.268553	-1.97095	1.43384	-3.39679	-0.31851	0.906275	0.843155	41.3106	Acutus	N20.HOG0011737	contig160389.1	Homolog	non-DE	No	0.516962	1.39757	1.4579	NA	NA
Acutus_18818.0	0.252981	-1.07622	1.58218	-3.4612	0.384283	0.884965	0.65832	41.3106	Acutus	N20.HOG0004303	contig154521.1	Homolog	non-DE	No	-0.227476	1.16295	0.519539	NA	NA
Acutus_14873.8728	-0.113512	-2.05733	1.8303	-3.04874	-0.117907	0.968239	0.962722	41.3106	Acutus	N20.HOG0056004	contig147850.1	Species-specific	non-DE	No	0.706418	1.60976	2.30996	NA	NA
Acutus_14873.47327	-0.311167	-2.09727	1.47494	-2.79675	-0.351755	0.894519	0.884613	41.3106	Acutus	NA	NA	Species-specific	non-DE	No	0.759391	1.42814	4.21515	NA	NA
Acutus_14873.20544	0.224005	-0.874153	1.32216	-2.5681	0.411857	0.875117	0.54389	41.3106	Acutus	N20.HOG0040599	contig335929.1	Homolog	non-DE	No	-0.845578	1.01736	2.4706	NA	NA
Acutus_14873.29925	-0.260416	-1.4404	0.91957	-2.17377	-0.4456	0.863001	0.584418	41.3106	Acutus	N20.HOG0018436	contig354400.1	Homolog	non-DE	No	-0.251015	1.2312	3.45201	NA	NA
Acutus_14873.52011	-0.800408	-2.11573	0.514919	1.01397	-1.22866	0.541222	0.651449	41.3106	Acutus	N20.HOG0030243	contig244971.1	Homolog	non-DE	No	1.50325	2.11808	6.50866	NA	NA
Acutus_14873.72987	-0.0939552	-2.33819	2.15028	-3.43306	-0.0845291	0.977486	1.11151	41.3106	Acutus	N20.HOG0006689	contig329641.1	Homolog	non-DE	No	1.49394	1.74331	3.64257	NA	NA
Acutus_14873.27394	0.569503	-0.879768	2.01878	-0.642906	0.793414	0.728002	0.717788	41.3106	Acutus	NA	NA	Species-specific	non-DE	No	0.144716	1.52003	3.95746	NA	NA
Acutus_14873.39678	0.236804	-0.962597	1.4362	-3.12105	0.398637	0.879758	0.594034	41.3106	Acutus	NA	NA	Species-specific	non-DE	No	-0.523895	1.01793	2.21666	NA	NA
Acutus_21967.0	0.522701	-0.947461	1.99286	-1.34131	0.717863	0.759084	0.728135	41.3106	Acutus	N20.HOG0024089	contig193235.1	Homolog	non-DE	No	0.26196	1.62496	3.30551	NA	NA
Acutus_14873.43958	-0.0906864	-1.66003	1.47866	-3.77308	-0.116675	0.968616	0.777256	41.3106	Acutus	N20.HOG0061302	contig156067.1	Species-specific	non-DE	No	-0.332289	1.09175	-0.145405	NA	NA
Acutus_14873.60635	0.0248654	-1.88874	1.93847	-3.14642	0.026236	0.992684	0.947761	41.3106	Acutus	N20.HOG0044968	contig267374.1	Single-copy ortholog	non-DE	No	0.598178	1.45502	2.84584	NA	NA
Acutus_14873.35255	-0.196802	-1.4619	1.06829	-3.52902	-0.314094	0.907414	0.62657	41.3106	Acutus	N20.HOG0034682	contig368545.1	Homolog	non-DE	No	-0.185368	1.00343	2.27512	NA	NA
Acutus_14873.5141	-0.27524	-1.84815	1.29767	-3.15453	-0.353314	0.893907	0.779022	41.3106	Acutus	NA	NA	Species-specific	non-DE	No	0.870569	1.34825	4.66488	NA	NA
Acutus_5776.0	0.018316	-1.4903	1.52693	-3.7505	0.0245135	0.993066	0.747179	41.3106	Acutus	NA	NA	Species-specific	non-DE	No	0.725303	1.25681	2.55558	NA	NA
Acutus_14873.34737	-0.0777869	-2.18307	2.0275	-3.02822	-0.0746017	0.979708	1.0427	41.3106	Acutus	N20.HOG0014702	contig305123.1	Homolog	non-DE	No	1.00511	1.60524	3.55913	NA	NA
Acutus_14873.40313	0.360337	-0.824124	1.5448	-2.62755	0.614245	0.799863	0.586634	41.3106	Acutus	NA	NA	Species-specific	non-DE	No	0.0588664	1.25518	3.33204	NA	NA
Acutus_14873.59589	0.199378	-1.01795	1.41671	-2.6572	0.330692	0.90207	0.602912	41.3106	Acutus	NA	NA	Species-specific	non-DE	No	-0.5272	1.07105	3.3674	NA	NA
Acutus_14873.64855	0.0342195	-1.39539	1.46383	-2.75532	0.048329	0.987273	0.708052	41.3106	Acutus	N20.HOG0052862	contig187571.1	Homolog	non-DE	No	-0.751979	1.08479	1.4045	NA	NA
Acutus_14873.66068	-0.142101	-1.54114	1.25693	-4.0431	-0.20508	0.942337	0.692908	41.3106	Acutus	N20.HOG0045723	contig82447.2	Species-specific	non-DE	No	0.116097	1.12241	-0.409092	NA	NA
Acutus_14873.11650	-0.467882	-1.98192	1.04615	-1.17666	-0.623956	0.796127	0.749864	41.3106	Acutus	N20.HOG0049611	contig253240.1	Homolog	non-DE	No	0.311501	1.46336	4.28426	NA	NA
Acutus_14873.1344	0.396843	-0.29817	1.09186	1.16108	1.15287	0.574689	0.344223	41.3106	Acutus	N20.HOG0040431	contig83751.2	Homolog	non-DE	No	-0.544064	0.889854	4.62204	NA	NA
Acutus_14873.40485	-0.114305	-1.62766	1.39905	-3.35705	-0.152502	0.958037	0.749528	41.3106	Acutus	NA	NA	Species-specific	non-DE	No	-0.368379	1.01352	2.41251	NA	NA
Acutus_16058.0	-0.285354	-1.26369	0.692984	-1.52046	-0.588909	0.809654	0.484546	41.3106	Acutus	N20.HOG0042153	contig140688.1	Homolog	non-DE	No	-1.28185	0.850646	2.03569	NA	NA
Acutus_14873.51838	-0.380728	-1.36971	0.608254	-0.0906168	-0.777284	0.734518	0.489818	41.3106	Acutus	N20.HOG0031415	contig370434.1	Homolog	non-DE	No	0.462065	1.2375	5.8852	NA	NA
Acutus_14873.49146	-0.302484	-1.31346	0.708493	-1.89423	-0.604107	0.803637	0.500712	41.3106	Acutus	NA	NA	Species-specific	non-DE	No	-0.578808	1.04882	3.27323	NA	NA
Acutus_14873.53836	-0.383706	-1.55307	0.785659	-2.20624	-0.662524	0.78155	0.579157	41.3106	Acutus	N20.HOG0041665	contig177368.1	Homolog	non-DE	No	0.201567	1.60198	2.41922	NA	NA
Acutus_14873.39320	-0.585593	-1.66873	0.497548	1.03762	-1.0916	0.60062	0.536452	41.3106	Acutus	N20.HOG0030196	contig10481.1	Homolog	non-DE	No	-0.24112	1.32991	3.28388	NA	NA
Acutus_14873.62542	-0.261445	-2.4405	1.91761	-3.23693	-0.242252	0.930033	1.07923	41.3106	Acutus	NA	NA	Species-specific	non-DE	No	1.36738	1.76748	3.42911	NA	NA
Acutus_17880.1	-0.211789	-1.17767	0.754091	-3.6665	-0.442724	0.863974	0.478376	41.3106	Acutus	N20.HOG0026742	contig272099.1	Homolog	non-DE	No	0.025408	1.12297	1.48482	NA	NA
Acutus_14873.1831	-0.603939	-1.78583	0.577948	-0.334703	-1.03174	0.625223	0.585359	41.3106	Acutus	N20.HOG0045700	contig142352.1	Homolog	non-DE	No	0.660073	1.90072	4.44683	NA	NA
Acutus_14873.11571	-0.185937	-1.6145	1.24263	-2.97838	-0.262797	0.924204	0.707532	41.3106	Acutus	N20.HOG0064809	contig118114.1	Species-specific	non-DE	No	-0.265576	1.21264	1.23633	NA	NA
Acutus_14873.36301	-0.346891	-2.35268	1.6589	-2.49145	-0.349189	0.895469	0.99342	41.3106	Acutus	N20.HOG0031045	contig376085.1	Homolog	non-DE	No	0.983356	1.72604	4.11898	NA	NA
Acutus_14873.34080	-0.471393	-1.49627	0.553484	0.0371459	-0.928678	0.668971	0.507596	41.3106	Acutus	N20.HOG0013038	contig271552.1	Homolog	non-DE	No	-0.120887	1.09225	5.11211	NA	NA
Acutus_14873.59997	0.346454	-1.45909	2.152	-3.27069	0.387427	0.883632	0.894242	41.3106	Acutus	NA	NA	Species-specific	non-DE	No	NA	1.53103	5.31975	NA	NA
Acutus_22971.0	-0.282224	-1.50076	0.936313	-2.8563	-0.467637	0.855502	0.603511	41.3106	Acutus	N20.HOG0008496	contig220061.1	Single-copy ortholog	non-DE	No	-0.263965	1.17508	1.97069	NA	NA
Acutus_14873.6398	0.311922	-1.05815	1.68199	-2.59574	0.459682	0.857997	0.678562	41.3106	Acutus	N20.HOG0035733	contig163640.1	Homolog	non-DE	No	-0.725574	1.13589	1.21556	NA	NA
Acutus_12660.0	-0.00534244	-1.36679	1.3561	-3.5693	-0.00792307	0.997957	0.67429	41.3106	Acutus	NA	NA	Species-specific	non-DE	No	0.371587	1.16465	2.73116	NA	NA
Acutus_11476.0	0.281635	-0.80436	1.36763	-2.86436	0.523616	0.835607	0.537866	41.3106	Acutus	N20.HOG0009375	contig203498.1	Homolog	non-DE	No	-0.420886	1.15553	2.07843	NA	NA
Acutus_14873.66456	0.319728	-0.901296	1.54075	-1.93285	0.5287	0.833106	0.604743	41.3106	Acutus	NA	NA	Species-specific	non-DE	No	-0.345273	1.29783	1.79557	NA	NA
Acutus_14386.0	0.289453	-0.738976	1.31788	-1.88246	0.568273	0.817333	0.509355	41.3106	Acutus	N20.HOG0052769	contig139253.1	Homolog	non-DE	No	-0.820434	1.12056	1.79707	NA	NA
Acutus_14873.23738	0.291683	-0.928784	1.51215	0.00591391	0.482546	0.851109	0.604467	41.3106	Acutus	NA	NA	Species-specific	non-DE	No	0.528675	1.62344	4.95199	NA	NA
Acutus_14149.0	-0.234592	-1.40038	0.931194	-2.9593	-0.406301	0.877428	0.577385	41.3106	Acutus	NA	NA	Species-specific	non-DE	No	-0.286388	1.08489	2.73928	NA	NA
Acutus_14873.58079	0.146591	-1.28165	1.57483	-3.6659	0.207233	0.941707	0.707371	41.3106	Acutus	NA	NA	Species-specific	non-DE	No	0.390193	1.04282	4.14705	NA	NA
Acutus_14873.41550	-0.385111	-2.14134	1.37111	-2.97918	-0.44275	0.863974	0.869815	41.3106	Acutus	N20.HOG0014363	contig391017.1	Homolog	non-DE	No	0.866963	1.54269	3.54452	NA	NA
Acutus_14873.22125	-1.09772	-3.16278	0.967343	0.00400563	-1.07351	0.608351	1.02255	41.0134	Acutus	NA	NA	Species-specific	non-DE	No	2.99662	3.05538	7.6974	NA	NA
Acutus_17531.0	-0.361431	-1.31616	0.5933	-0.435174	-0.76436	0.739899	0.472854	41.3106	Acutus	NA	NA	Species-specific	non-DE	No	0.100797	1.04485	5.72044	NA	NA
Acutus_14873.31851	0.262955	-0.771405	1.29731	-1.71725	0.51329	0.839439	0.512293	41.3106	Acutus	N20.HOG0058837	contig401470.1	Single-copy ortholog	non-DE	No	-1.51575	0.873518	4.00184	NA	NA
Acutus_18388.0	-0.384977	-2.44064	1.67069	-3.05131	-0.378125	0.887016	1.01812	41.3106	Acutus	NA	NA	Species-specific	non-DE	No	1.23032	1.85484	2.86963	NA	NA
Acutus_14873.34867	-0.224912	-1.93366	1.48384	-3.00362	-0.265758	0.923475	0.846303	41.3106	Acutus	NA	NA	Species-specific	non-DE	No	0.70991	1.49773	3.07991	NA	NA
Acutus_14873.19678	-0.802971	-3.02737	1.42143	-2.33827	-0.728854	0.75442	1.10169	41.3106	Acutus	NA	NA	Species-specific	non-DE	No	1.96424	2.56099	4.60247	NA	NA
Acutus_14873.54541	-0.142697	-1.52351	1.23812	-2.9747	-0.208658	0.941139	0.683882	41.3106	Acutus	NA	NA	Species-specific	non-DE	No	-0.277157	1.12554	2.63276	NA	NA
Acutus_14873.23514	-0.545051	-1.55546	0.465359	1.37513	-1.08916	0.601761	0.500431	41.3106	Acutus	NA	NA	Species-specific	non-DE	No	2.06442	1.38062	8.3358	NA	NA
Acutus_14873.59337	0.422043	-1.90311	2.74719	-1.7485	0.366488	0.890688	1.15159	41.3106	Acutus	N20.HOG0065419	contig273893.2	Species-specific	non-DE	No	1.01739	1.88417	4.39628	NA	NA
Acutus_18351.0	-0.0340889	-2.14568	2.0775	-3.00969	-0.0325954	0.991168	1.04582	41.3106	Acutus	N20.HOG0051531	contig191051.1	Single-copy ortholog	non-DE	No	0.897324	1.4508	2.50745	NA	NA
Acutus_14873.21418	0.500251	-0.985153	1.98565	-1.75568	0.679981	0.774792	0.735684	41.3106	Acutus	N20.HOG0016996	contig424832.1	Homolog	non-DE	No	0.638941	1.64477	4.53572	NA	NA
Acutus_14873.38607	-0.0655868	-2.04568	1.91451	-4.74734	-0.0668781	0.981575	0.980692	41.3106	Acutus	NA	NA	Species-specific	non-DE	No	NA	1.47091	4.35804	NA	NA
Acutus_17905.0	0.232669	-0.67153	1.13687	-3.25999	0.519552	0.837282	0.447827	41.3106	Acutus	N20.HOG0022555	contig237734.1	Homolog	non-DE	No	-0.365658	1.08495	1.78054	NA	NA
Acutus_14315.0	-0.241027	-1.1136	0.631542	-1.85914	-0.557724	0.821302	0.432162	41.3106	Acutus	N20.HOG0034617	contig154672.1	Homolog	non-DE	No	-1.13019	0.867079	2.16828	NA	NA
Acutus_14873.51384	-0.431628	-1.06164	0.19838	2.00262	-1.3833	0.474551	0.312027	41.3106	Acutus	N20.HOG0054351	contig199984.1	Single-copy ortholog	non-DE	No	0.915891	1.51918	6.56984	NA	NA
Acutus_14873.61016	-0.329776	-1.50758	0.84803	-1.57278	-0.565326	0.818499	0.583338	41.3106	Acutus	NA	NA	Species-specific	non-DE	No	-0.497576	1.1359	2.90616	NA	NA
Acutus_14873.23724	-0.349345	-1.54505	0.846361	-2.31508	-0.589908	0.809146	0.592203	41.3106	Acutus	NA	NA	Species-specific	non-DE	No	-0.198803	1.24676	2.782	NA	NA
Acutus_14873.41562	0.59293	-2.70761	3.89347	-1.39477	0.36278	0.891481	1.63441	41.0861	Acutus	N20.HOG0048931	contig373033.1	Homolog	non-DE	No	NA	2.92703	6.55043	NA	NA
Acutus_14873.24157	0.5163	-0.951445	1.98405	-1.63121	0.71024	0.762512	0.726938	41.3106	Acutus	N20.HOG0042728	contig372656.1	Homolog	non-DE	No	0.422469	1.4642	4.50539	NA	NA
Acutus_14873.62573	-0.238918	-1.2416	0.763759	-2.33168	-0.481107	0.851735	0.496601	41.3106	Acutus	N20.HOG0052703	contig365372.1	Species-specific	non-DE	No	-0.591776	1.06821	2.70853	NA	NA
Acutus_14802.0	-0.217001	-0.63072	0.196719	0.83844	-1.05903	0.614216	0.204905	41.3106	Acutus	N20.HOG0040764	contig256648.1	Homolog	non-DE	No	-1.54653	0.517799	5.11254	NA	NA
Acutus_1711.0	0.313134	-1.28525	1.91152	-2.38055	0.395551	0.880917	0.791641	41.3106	Acutus	N20.HOG0037266	contig403981.1	Homolog	non-DE	No	0.305472	1.32973	3.96733	NA	NA
Acutus_20219.1	-0.259068	-0.738207	0.220071	1.08051	-1.09171	0.600603	0.237306	41.3106	Acutus	N20.HOG0014648	contig37489.1	Homolog	non-DE	No	-1.56812	0.640629	3.48927	NA	NA
Acutus_14873.386	0.183683	-1.24275	1.61011	-3.55466	0.259998	0.925076	0.706476	41.3106	Acutus	NA	NA	Species-specific	non-DE	No	0.153239	1.24478	1.54802	NA	NA
Acutus_10446.0	0.183038	-1.28761	1.65368	-2.72667	0.251297	0.927949	0.728374	41.3106	Acutus	NA	NA	Species-specific	non-DE	No	0.179114	1.44691	2.11032	NA	NA
Acutus_14873.3491	-0.277525	-1.52094	0.965891	-2.67129	-0.450651	0.861035	0.615833	41.3106	Acutus	N20.HOG0035326	contig284273.1	Homolog	non-DE	No	-0.449639	1.13646	2.41962	NA	NA
Acutus_21558.4	0.226852	-0.506374	0.960077	-1.62528	0.62468	0.795931	0.363148	41.3106	Acutus	N20.HOG0026407	contig120970.1	Homolog	non-DE	No	-1.73974	0.690766	2.73082	NA	NA
Acutus_21303.1	-0.079472	-1.13053	0.971581	-2.26925	-0.152666	0.958037	0.520561	41.3106	Acutus	N20.HOG0039929	contig150256.1	Homolog	non-DE	No	-0.967522	0.98691	1.19408	NA	NA
Acutus_16129.0	-0.572629	-2.94173	1.79648	-2.79987	-0.488026	0.849545	1.17336	41.3106	Acutus	N20.HOG0065852	contig53785.1	Species-specific	non-DE	No	1.05351	1.91962	1.92056	NA	NA
Acutus_14873.1822	0.426602	-1.36473	2.21793	-2.18628	0.480841	0.851788	0.887201	41.3106	Acutus	NA	NA	Species-specific	non-DE	No	0.0945674	1.49475	2.17202	NA	NA
Acutus_14873.61881	-0.589681	-2.22354	1.04418	-1.17716	-0.728713	0.754459	0.809209	41.3106	Acutus	N20.HOG0034115	contig62500.2	Homolog	non-DE	No	0.393805	1.68283	3.77832	NA	NA
Acutus_14873.10989	-0.369512	-2.75013	2.01111	-1.49033	-0.313395	0.907504	1.17906	41.3106	Acutus	NA	NA	Species-specific	non-DE	No	2.08935	2.20979	5.98334	NA	NA
Acutus_14873.22539	0.332635	-1.74126	2.40653	-3.35255	0.323844	0.904518	1.02715	41.3106	Acutus	N20.HOG0042190	contig247205.1	Homolog	non-DE	No	1.20647	1.69428	2.48595	NA	NA
Acutus_16887.0	-0.261861	-0.820407	0.296685	0.175118	-0.946597	0.661605	0.276634	41.3106	Acutus	N20.HOG0008460	contig84761.1	Homolog	non-DE	No	-1.90154	0.64696	2.92907	NA	NA
Acutus_18512.0	-0.226483	-1.01175	0.558781	-0.897581	-0.582336	0.812455	0.388921	41.3106	Acutus	NA	NA	Species-specific	non-DE	No	-0.227997	0.93286	5.28179	NA	NA
Acutus_14873.62508	0.137745	-0.948735	1.22423	-3.41942	0.255981	0.926454	0.538107	41.3106	Acutus	N20.HOG0019673	contig476929.1	Homolog	non-DE	No	0.0363097	1.05319	3.18364	NA	NA
Acutus_14873.23695	-0.0937799	-1.77143	1.58387	-2.98955	-0.112865	0.969245	0.8309	41.3106	Acutus	NA	NA	Species-specific	non-DE	No	0.356147	1.19223	3.56501	NA	NA
Acutus_14873.43336	0.407661	-1.69856	2.51388	-2.8356	0.390796	0.882553	1.04316	41.3106	Acutus	N20.HOG0021232	contig212007.1	Homolog	non-DE	No	1.44281	1.9531	3.26777	NA	NA
Acutus_14873.46907	0.384883	-0.937667	1.70743	-1.5254	0.587584	0.810358	0.655026	41.3106	Acutus	N20.HOG0035601	contig183749.1	Homolog	non-DE	No	-0.425066	1.27994	2.58376	NA	NA
Acutus_14873.32112	-0.139943	-1.81685	1.53696	-3.57495	-0.168499	0.953366	0.830531	41.3106	Acutus	NA	NA	Species-specific	non-DE	No	1.57728	1.45622	4.78531	NA	NA
Acutus_14873.26601	-0.422504	-2.00716	1.16215	-1.89798	-0.53833	0.828998	0.784841	41.3106	Acutus	NA	NA	Species-specific	non-DE	No	0.720272	1.61267	4.19518	NA	NA
Acutus_14873.18056	-0.300366	-0.884689	0.283958	0.402763	-1.03789	0.622832	0.289401	41.3106	Acutus	NA	NA	Species-specific	non-DE	No	-0.995777	0.788285	4.9084	NA	NA
Acutus_14873.18434	0.76028	-1.09201	2.61257	0.221816	0.82874	0.713328	0.917393	41.3106	Acutus	NA	NA	Species-specific	non-DE	No	2.15713	1.93503	8.06141	NA	NA
Acutus_14873.33724	-0.535056	-1.62087	0.550762	0.671976	-0.994937	0.640627	0.537779	41.3106	Acutus	N20.HOG0012160	contig112534.1	Homolog	non-DE	No	-0.383404	1.41685	3.83192	NA	NA
Acutus_14873.70514	0.00861114	-1.44681	1.46403	-4.44103	0.0119461	0.996577	0.720833	41.3106	Acutus	N20.HOG0034338	contig263323.1	Homolog	non-DE	No	0.508409	1.02836	0.705881	NA	NA
Acutus_14873.20734	-0.418491	-1.6325	0.795522	-1.51713	-0.696012	0.76886	0.60127	41.3106	Acutus	N20.HOG0040611	contig261652.1	Species-specific	non-DE	No	-0.295474	1.32098	3.72172	NA	NA
Acutus_14873.27806	-0.284804	-0.798062	0.228454	1.24335	-1.12038	0.588711	0.254204	41.3106	Acutus	N20.HOG0042968	contig6648.1	Homolog	non-DE	No	-1.63647	0.603392	3.38586	NA	NA
Acutus_14873.49207	-0.532108	-2.50711	1.44289	-2.3358	-0.543984	0.826799	0.978168	41.3106	Acutus	NA	NA	Species-specific	non-DE	No	1.23793	1.80721	4.78084	NA	NA
Acutus_14873.63574	-0.701021	-2.0887	0.686662	0.505267	-1.01999	0.63052	0.687285	41.3106	Acutus	N20.HOG0014458	contig140144.1	Homolog	non-DE	No	0.443496	1.64833	4.65056	NA	NA
Acutus_22335.1	-0.147825	-1.58183	1.28618	-2.82757	-0.208137	0.941294	0.710229	41.3106	Acutus	N20.HOG0065977	contig90892.1	Homolog	non-DE	No	-0.641312	1.15193	0.835064	NA	NA
Acutus_14873.8631	-0.323251	-1.29974	0.653235	-0.9293	-0.668386	0.779159	0.483629	41.3106	Acutus	NA	NA	Species-specific	non-DE	No	-0.844812	1.13959	1.97239	NA	NA
Acutus_14873.62464	-0.236118	-1.12668	0.654448	-1.87711	-0.535323	0.8303	0.441075	41.3106	Acutus	NA	NA	Species-specific	non-DE	No	-1.40551	0.854536	3.72017	NA	NA
Acutus_14873.54683	0.269045	-0.106646	0.644736	3.47135	1.44593	0.4479	0.18607	41.3106	Acutus	NA	NA	Species-specific	non-DE	No	-0.0227407	0.414654	9.28205	NA	NA
Acutus_14873.24734	0.526167	-0.975293	2.02763	-1.68297	0.707561	0.763663	0.743636	41.3106	Acutus	N20.HOG0041446	contig439924.1	Homolog	non-DE	No	NA	1.62056	5.06453	NA	NA
Acutus_14873.49711	0.226477	-1.63541	2.08836	-4.56943	0.245598	0.929367	0.922145	41.3106	Acutus	NA	NA	Species-specific	non-DE	No	2.34731	1.46985	4.19366	NA	NA
Acutus_14873.48369	0.179308	-1.07178	1.4304	-3.04836	0.289378	0.915837	0.619633	41.3106	Acutus	N20.HOG0042573	contig347613.1	Homolog	non-DE	No	-0.248912	1.10321	3.28633	NA	NA
Acutus_14873.18549	0.808092	-1.26304	2.87922	-1.0269	0.787785	0.730132	1.02578	41.3106	Acutus	N20.HOG0019292	contig217232.1	Homolog	non-DE	No	NA	2.39681	3.99046	NA	NA
Acutus_14873.55870	0.301837	-0.469533	1.07321	-0.668251	0.790065	0.729235	0.382041	41.3106	Acutus	N20.HOG0011375	contig175783.1	Homolog	non-DE	No	-1.19808	0.785736	3.85788	NA	NA
Acutus_14873.5349	-0.172005	-1.5523	1.20829	-3.18782	-0.251607	0.9278	0.683626	41.3106	Acutus	NA	NA	Species-specific	non-DE	No	-0.0384777	1.15136	2.37183	NA	NA
Acutus_14873.51398	-0.362297	-2.12915	1.40455	-2.35599	-0.414017	0.874297	0.875077	41.3106	Acutus	N20.HOG0037215	contig166954.1	Homolog	non-DE	No	0.311987	1.49313	2.50804	NA	NA
Acutus_14873.14943	0.315974	-1.15205	1.784	-2.12754	0.434582	0.867034	0.727076	41.3106	Acutus	NA	NA	Species-specific	non-DE	No	-0.128736	1.27061	3.11411	NA	NA
Acutus_14873.10593	0.701011	-1.39265	2.79467	-1.91887	0.67604	0.776115	1.03694	41.3106	Acutus	N20.HOG0056223	contig97299.1	Homolog	non-DE	No	1.09638	2.10754	3.31244	NA	NA
Acutus_22348.0	-0.293864	-1.10646	0.51873	-0.711449	-0.730174	0.754057	0.402458	41.3106	Acutus	N20.HOG0045437	contig37323.1	Homolog	non-DE	No	-1.08297	0.968204	1.99277	NA	NA
Acutus_17601.0	-0.354562	-1.28551	0.576386	-0.7516	-0.768989	0.737826	0.461075	41.3106	Acutus	N20.HOG0015723	contig158076.1	Single-copy ortholog	non-DE	No	-1.21576	0.954587	3.11501	NA	NA
Acutus_14873.6194	0.123231	-1.32639	1.57285	-3.32608	0.17164	0.952326	0.717961	41.3106	Acutus	N20.HOG0026306	contig222306.1	Homolog	non-DE	No	-0.304955	1.08863	1.5762	NA	NA
Acutus_14873.8993	-0.367197	-2.15318	1.41879	-3.353	-0.415121	0.874105	0.884554	41.3106	Acutus	NA	NA	Species-specific	non-DE	No	NA	1.62598	2.0146	NA	NA
Acutus_14873.29075	0.181211	-1.6592	2.02162	-3.75567	0.198803	0.94417	0.911511	41.3106	Acutus	N20.HOG0045274	contig201199.1	Homolog	non-DE	No	0.76236	1.471	1.1787	NA	NA
Acutus_14873.52453	0.227938	-0.797291	1.25317	-3.84747	0.448899	0.861692	0.50777	41.3106	Acutus	N20.HOG0029216	contig151794.1	Homolog	non-DE	No	NA	1.33819	1.23736	NA	NA
Acutus_14873.62212	-0.266547	-1.52625	0.993153	-2.98502	-0.427229	0.870201	0.623898	41.3106	Acutus	N20.HOG0065279	contig407125.1	Species-specific	non-DE	No	-0.0610005	1.10671	3.13327	NA	NA
Acutus_14873.52906	-0.19297	-1.20339	0.81745	-2.15655	-0.385604	0.884312	0.500436	41.3106	Acutus	NA	NA	Species-specific	non-DE	No	-0.713945	1.03373	3.05852	NA	NA
Acutus_14873.74192	-0.207896	-0.659625	0.243834	0.712215	-0.929223	0.668763	0.22373	41.3106	Acutus	NA	NA	Species-specific	non-DE	No	0.0744843	0.690609	7.26497	NA	NA
Acutus_14873.25693	0.0343533	-1.33997	1.40867	-3.11889	0.0504701	0.986416	0.680666	41.3106	Acutus	N20.HOG0038465	contig440057.1	Homolog	non-DE	No	-0.273827	1.0237	3.19055	NA	NA
Acutus_20558.0	0.2356	-1.35049	1.82169	-2.40545	0.299918	0.912489	0.785549	41.3106	Acutus	N20.HOG0011953	contig150544.1	Homolog	non-DE	No	-0.113781	1.39832	1.68076	NA	NA
Acutus_1564.0	-0.0558676	-1.69289	1.58116	-3.30189	-0.0689062	0.98107	0.810777	41.3106	Acutus	N20.HOG0036966	contig120920.1	Homolog	non-DE	No	-0.322782	1.14161	0.941354	NA	NA
Acutus_16158.0	0.416464	-0.66733	1.50026	-0.119509	0.775862	0.735243	0.536776	41.3106	Acutus	NA	NA	Species-specific	non-DE	No	0.262861	1.03257	6.17659	NA	NA
Acutus_9312.0	-0.395593	-1.48182	0.690636	-2.6828	-0.735328	0.751412	0.537982	41.3106	Acutus	N20.HOG0033797	contig175110.1	Homolog	non-DE	No	NA	1.79342	2.40002	NA	NA
Acutus_7682.1	-0.0814006	-1.97264	1.80984	-3.3073	-0.0869028	0.976741	0.936686	41.3106	Acutus	N20.HOG0013185	contig104655.1	Homolog	non-DE	No	0.176049	1.39084	0.669348	NA	NA
Acutus_14873.18137	0.025379	-1.43365	1.4844	-2.38575	0.0351208	0.99034	0.722619	41.3106	Acutus	NA	NA	Species-specific	non-DE	No	0.124828	1.2262	4.07869	NA	NA
Acutus_14873.2482	0.0280116	-1.02767	1.08369	-2.86691	0.0535748	0.985685	0.522851	41.3106	Acutus	N20.HOG0052826	contig266030.1	Species-specific	non-DE	No	-1.23474	0.875567	1.93248	NA	NA
Acutus_16086.2	0.256035	-0.499897	1.01197	-2.19633	0.683864	0.773377	0.374394	41.3106	Acutus	N20.HOG0033160	contig145302.1	Homolog	non-DE	No	-1.09182	1.10621	1.2919	NA	NA
Acutus_14873.29786	0.51887	-1.3967	2.43444	-2.61792	0.546906	0.825597	0.948736	41.3106	Acutus	N20.HOG0042995	contig174277.1	Homolog	non-DE	No	0.831705	1.80437	2.13971	NA	NA
Acutus_9117.0	-0.353456	-2.36017	1.65325	-3.08659	-0.355635	0.893394	0.993874	41.3106	Acutus	N20.HOG0056149	contig56896.1	Species-specific	non-DE	No	0.941485	1.82773	1.51268	NA	NA
Acutus_19140.0	-0.268641	-2.07496	1.53767	-2.6522	-0.300284	0.912339	0.894623	41.3106	Acutus	N20.HOG0011947	contig55733.1	Homolog	non-DE	No	0.109873	1.50317	1.31278	NA	NA
Acutus_14873.55091	0.322325	-1.77869	2.42334	-3.1608	0.309755	0.90864	1.04058	41.3106	Acutus	N20.HOG0044488	contig331323.1	Homolog	non-DE	No	1.15578	1.68294	3.38961	NA	NA
Acutus_18022.0	0.266536	-0.914299	1.44737	-3.15099	0.455744	0.859346	0.584838	41.3106	Acutus	NA	NA	Species-specific	non-DE	No	-0.601935	1.07903	1.1335	NA	NA
Acutus_14873.17147	0.283306	-1.82062	2.38723	-3.18763	0.271881	0.921229	1.04202	41.3106	Acutus	N20.HOG0065835	contig427290.1	Homolog	non-DE	No	1.57536	1.82255	4.24696	NA	NA
Acutus_14837.0	0.271944	-0.602326	1.14621	-1.65668	0.628041	0.794854	0.433004	41.3106	Acutus	N20.HOG0012975	contig81483.1	Homolog	non-DE	No	-1.65871	0.882739	0.982937	NA	NA
Acutus_14873.45080	-0.193445	-1.68319	1.2963	-3.19637	-0.26218	0.924386	0.737836	41.3106	Acutus	N20.HOG0011820	contig348883.1	Homolog	non-DE	No	0.472165	1.36227	2.87362	NA	NA
Acutus_14873.46063	-0.411948	-1.70654	0.882642	-1.82523	-0.642486	0.788931	0.641178	41.3106	Acutus	N20.HOG0038230	contig80702.1	Homolog	non-DE	No	-0.0190376	1.44662	2.32918	NA	NA
Acutus_14823.0	-0.0313381	-1.19999	1.13731	-3.63215	-0.0541428	0.985496	0.578804	41.3106	Acutus	N20.HOG0040610	contig420714.1	Homolog	non-DE	No	-0.197409	0.98384	2.22719	NA	NA
Acutus_22356.2	0.287383	-0.709451	1.28422	-2.96997	0.582093	0.812574	0.493707	41.3106	Acutus	N20.HOG0018372	contig163448.1	Homolog	non-DE	No	-0.61681	1.1688	1.00974	NA	NA
Acutus_14873.22075	-0.340891	-1.52961	0.847828	-1.15885	-0.579015	0.813446	0.588743	41.3106	Acutus	NA	NA	Species-specific	non-DE	No	-0.439824	1.03994	4.2027	NA	NA
Acutus_14873.2967	-0.164447	-1.39149	1.0626	-3.32091	-0.270593	0.921982	0.607727	41.3106	Acutus	N20.HOG0033335	contig162272.1	Homolog	non-DE	No	-0.517769	1.07553	0.976975	NA	NA
Acutus_20036.0	-0.180966	-0.944523	0.582591	-2.64582	-0.47853	0.852299	0.378171	41.3106	Acutus	N20.HOG0051554	contig129667.1	Homolog	non-DE	No	-1.55786	0.795559	1.66263	NA	NA
Acutus_14873.61767	-0.13297	-1.43159	1.16565	-2.83711	-0.20674	0.941813	0.643173	41.3106	Acutus	NA	NA	Species-specific	non-DE	No	-0.150399	1.18312	2.75705	NA	NA
Acutus_14873.66762	0.359833	-1.98908	2.70875	-3.23455	0.309305	0.908858	1.16336	41.3106	Acutus	NA	NA	Species-specific	non-DE	No	1.87366	2.05167	4.03346	NA	NA
Acutus_14873.60001	-0.144001	-1.24457	0.956564	-3.39939	-0.264182	0.92394	0.545082	41.3106	Acutus	N20.HOG0056055	contig153649.1	Homolog	non-DE	No	-0.27939	1.15532	1.18583	NA	NA
Acutus_14873.14488	0.178441	-2.66872	3.0256	-3.19762	0.126542	0.965607	1.41013	41.3106	Acutus	N20.HOG0048129	contig56335.1	Homolog	non-DE	No	NA	2.02823	1.50804	NA	NA
Acutus_14873.24070	-0.362416	-1.32024	0.595411	-0.699148	-0.763966	0.739995	0.474388	41.3106	Acutus	NA	NA	Species-specific	non-DE	No	-0.605172	1.03834	4.10189	NA	NA
Acutus_14873.34866	0.170261	-1.0738	1.41433	-2.64643	0.276328	0.920188	0.616154	41.3106	Acutus	NA	NA	Species-specific	non-DE	No	-0.674509	0.974729	2.74141	NA	NA
Acutus_16775.2	0.16734	-0.964777	1.29946	-2.57545	0.298443	0.913014	0.560709	41.3106	Acutus	N20.HOG0043928	contig235453.1	Homolog	non-DE	No	-0.90898	1.02335	1.4699	NA	NA
Acutus_14873.59316	-0.427436	-1.17598	0.321107	1.79295	-1.15294	0.574687	0.370735	41.3106	Acutus	N20.HOG0029014	contig309717.1	Single-copy ortholog	non-DE	No	0.422154	0.80988	6.9064	NA	NA
Acutus_18578.0	-0.0713485	-1.61406	1.47136	-3.53666	-0.0933802	0.974931	0.764065	41.3106	Acutus	N20.HOG0011576	contig167097.1	Homolog	non-DE	No	-0.172039	1.14612	0.808434	NA	NA
Acutus_14873.56068	-0.279904	-2.07061	1.51081	-2.75629	-0.3156	0.907002	0.886894	41.3106	Acutus	NA	NA	Species-specific	non-DE	No	0.870403	1.72153	2.19604	NA	NA
Acutus_14873.20403	0.2574	-0.10261	0.61741	2.83077	1.4436	0.448984	0.178304	41.3106	Acutus	NA	NA	Species-specific	non-DE	No	0.830593	0.562784	10.0925	NA	NA
Acutus_16688.0	-0.155689	-1.00057	0.689198	-1.7955	-0.372059	0.889072	0.418451	41.3106	Acutus	NA	NA	Species-specific	non-DE	No	-1.32325	0.731544	4.58096	NA	NA
Acutus_14873.3229	0.496301	-0.87802	1.87062	-1.29896	0.729139	0.754361	0.680667	41.3106	Acutus	N20.HOG0054247	contig144859.1	Homolog	non-DE	No	0.154886	1.49771	2.75455	NA	NA
Acutus_2380.0	0.105434	-2.1153	2.32616	-4.81891	0.09586	0.974351	1.09987	41.3106	Acutus	N20.HOG0054475	contig315624.1	Homolog	non-DE	No	NA	1.70487	3.05961	NA	NA
Acutus_14873.59536	0.37242	-1.26388	2.00872	-2.5148	0.459539	0.858057	0.81042	41.3106	Acutus	NA	NA	Species-specific	non-DE	No	0.237851	1.46202	2.36237	NA	NA
Acutus_14873.22894	0.164636	0.00788558	0.321387	7.0659	2.12065	0.218391	0.0776348	41.3106	Acutus	N20.HOG0037343	contig181742.1	Homolog	non-DE	No	-0.613641	0.26108	10.5618	NA	NA
Acutus_14873.35967	0.086605	-1.49736	1.67057	-3.93416	0.110395	0.97008	0.784501	41.3106	Acutus	NA	NA	Species-specific	non-DE	No	0.81179	1.25509	2.033	NA	NA
Acutus_14873.7170	-0.267916	-1.57385	1.03801	-3.23436	-0.414221	0.874297	0.646795	41.3106	Acutus	N20.HOG0048011	contig171526.1	Homolog	non-DE	No	-0.244079	1.11985	1.10718	NA	NA
Acutus_14873.39709	-0.254517	-0.794389	0.285356	0.414575	-0.951873	0.659416	0.267385	41.3106	Acutus	N20.HOG0064929	contig152358.1	Species-specific	non-DE	No	-1.35089	0.73654	4.38389	NA	NA
Acutus_14873.14634	0.765002	-0.608568	2.13857	0.107748	1.12451	0.586808	0.680295	41.3106	Acutus	N20.HOG0037209	contig25621.1	Homolog	non-DE	No	0.576295	2.24038	3.23864	NA	NA
Acutus_15125.1	-0.0537935	-1.07566	0.96807	-2.80007	-0.106289	0.971438	0.506103	41.3106	Acutus	N20.HOG0037590	contig245149.1	Homolog	non-DE	No	-1.22243	0.804527	1.71686	NA	NA
Acutus_14873.23574	-0.291436	-1.87354	1.29067	-2.13563	-0.371929	0.889091	0.783579	41.3106	Acutus	NA	NA	Species-specific	non-DE	No	0.84262	1.50606	4.93541	NA	NA
Acutus_14873.30596	-0.116314	-1.64829	1.41566	-2.75669	-0.153296	0.957905	0.75875	41.3106	Acutus	NA	NA	Species-specific	non-DE	No	-0.228377	1.20614	2.79364	NA	NA
Acutus_14873.34884	-0.325449	-2.04674	1.39584	-2.13637	-0.381752	0.885811	0.852514	41.3106	Acutus	N20.HOG0014906	contig255198.1	Homolog	non-DE	No	0.285912	1.56372	2.69294	NA	NA
Acutus_4110.1	0.0159753	-1.78659	1.81854	-3.40743	0.0178942	0.994849	0.892764	41.3106	Acutus	N20.HOG0027944	contig148509.1	Homolog	non-DE	No	0.278567	1.31392	1.41264	NA	NA
Acutus_14873.55482	0.0494098	-1.93143	2.03025	-3.65864	0.0503637	0.986462	0.981062	41.3106	Acutus	NA	NA	Species-specific	non-DE	No	1.75476	1.68689	4.19703	NA	NA
Acutus_20032.1	0.113927	-1.7386	1.96646	-4.22646	0.124169	0.966243	0.917512	41.3106	Acutus	NA	NA	Species-specific	non-DE	No	2.44876	1.82541	4.35579	NA	NA
Acutus_14873.37763	-0.102216	-1.39518	1.19075	-3.12836	-0.15962	0.955919	0.640373	41.3106	Acutus	NA	NA	Species-specific	non-DE	No	-0.356965	1.08137	2.64594	NA	NA
Acutus_5510.0	0.169068	-1.37548	1.71362	-3.79232	0.22101	0.936767	0.764978	41.3106	Acutus	NA	NA	Species-specific	non-DE	No	0.996797	1.30562	3.2672	NA	NA
Acutus_14873.31345	0.245404	-0.955998	1.44681	-1.79649	0.412427	0.874883	0.595025	41.3106	Acutus	NA	NA	Species-specific	non-DE	No	-0.381355	1.03245	4.93061	NA	NA
Acutus_14873.30908	-0.410709	-2.42679	1.60537	-2.8224	-0.41132	0.875316	0.998513	41.3106	Acutus	NA	NA	Species-specific	non-DE	No	0.992901	1.69928	3.0887	NA	NA
Acutus_14873.34713	-0.149075	-1.39099	1.09284	-3.00471	-0.242363	0.930002	0.615089	41.3106	Acutus	NA	NA	Species-specific	non-DE	No	0.44562	1.20647	3.84911	NA	NA
Acutus_14530.1	-0.333663	-2.54205	1.87473	-3.07507	-0.305061	0.910577	1.09376	41.3106	Acutus	NA	NA	Species-specific	non-DE	No	0.85598	1.61553	2.53691	NA	NA
Acutus_14873.66777	-0.20915	-2.33176	1.91346	-3.90958	-0.198948	0.94417	1.05128	41.3106	Acutus	NA	NA	Species-specific	non-DE	No	1.5205	1.57592	2.91143	NA	NA
Acutus_3850.1	0.327715	-0.806029	1.46146	-3.09335	0.583626	0.811886	0.561515	41.3106	Acutus	N20.HOG0022302	contig288580.1	Homolog	non-DE	No	0.738394	1.54871	2.45482	NA	NA
Acutus_14873.8886	-0.408482	-1.6849	0.867938	-0.974205	-0.646149	0.787526	0.632179	41.3106	Acutus	NA	NA	Species-specific	non-DE	No	-0.275229	1.52791	1.86789	NA	NA
Acutus_14873.16676	-0.33989	-1.63649	0.95671	-1.95659	-0.529281	0.832731	0.642174	41.3106	Acutus	NA	NA	Species-specific	non-DE	No	0.130485	1.16973	5.04182	NA	NA
Acutus_14873.49289	0.503821	-1.63804	2.64568	-1.85224	0.47494	0.853291	1.06081	41.3106	Acutus	N20.HOG0053008	contig47077.1	Homolog	non-DE	No	0.694295	2.04475	2.28187	NA	NA
Acutus_14873.33775	0.264191	-1.26683	1.79522	-3.50924	0.348409	0.895727	0.758278	41.3106	Acutus	NA	NA	Species-specific	non-DE	No	0.656757	1.34642	2.21365	NA	NA
Acutus_14873.70228	0.203347	-1.76149	2.16818	-2.5165	0.208961	0.941072	0.973134	41.3106	Acutus	N20.HOG0013455	contig269612.1	Homolog	non-DE	No	0.473261	1.57361	2.92427	NA	NA
Acutus_22625.1	0.079994	-1.39353	1.55352	-2.89759	0.109611	0.970283	0.7298	41.3106	Acutus	NA	NA	Species-specific	non-DE	No	0.155004	1.22522	3.58657	NA	NA
Acutus_21830.1	-0.354106	-1.0622	0.353984	0.844972	-1.00971	0.634668	0.350699	41.3106	Acutus	NA	NA	Species-specific	non-DE	No	-0.187027	0.889572	5.65182	NA	NA
Acutus_14873.11855	-0.414991	-1.37667	0.546693	-0.28516	-0.871284	0.694207	0.476298	41.3106	Acutus	N20.HOG0064896	contig46978.1	Homolog	non-DE	No	-0.425798	1.01884	3.48609	NA	NA
Acutus_3426.0	0.306629	-1.86662	2.47988	-3.03404	0.284876	0.917284	1.07636	41.3106	Acutus	N20.HOG0040115	contig92312.1	Homolog	non-DE	No	0.568337	1.64718	1.30574	NA	NA
Acutus_14873.33038	0.019153	-1.74623	1.78453	-2.71322	0.0219054	0.993748	0.87435	41.3106	Acutus	NA	NA	Species-specific	non-DE	No	0.505595	1.55742	2.77957	NA	NA
Acutus_14873.46311	0.067598	-1.40746	1.54265	-2.80502	0.0925293	0.975142	0.730558	41.3106	Acutus	N20.HOG0039183	contig146444.1	Species-specific	non-DE	No	-0.404804	1.17685	1.14724	NA	NA
Acutus_14873.3879	-0.00223391	-1.64514	1.64067	-2.90139	-0.00274541	0.999266	0.81369	41.3106	Acutus	N20.HOG0052936	contig235513.1	Homolog	non-DE	No	0.146225	1.23975	2.03667	NA	NA
Acutus_14873.22633	-0.0798177	-1.05565	0.896017	-3.13412	-0.165149	0.954334	0.483307	41.3106	Acutus	NA	NA	Species-specific	non-DE	No	-1.13588	0.935027	1.48044	NA	NA
Acutus_14873.11061	0.302249	-1.13532	1.73982	-2.63541	0.424511	0.871279	0.711994	41.3106	Acutus	N20.HOG0058696	contig417125.1	Species-specific	non-DE	No	0.0730361	1.18851	3.69378	NA	NA
Acutus_14873.69401	-0.0263541	-1.88028	1.82757	-3.30727	-0.0287018	0.992072	0.918202	41.3106	Acutus	NA	NA	Species-specific	non-DE	No	0.423499	1.36016	2.12969	NA	NA
Acutus_14873.30512	1.01808	-2.22536	4.26152	-1.06889	0.633931	0.792505	1.60598	40.9588	Acutus	NA	NA	Species-specific	non-DE	No	NA	2.85952	8.32497	NA	NA
Acutus_14873.34980	-0.840547	-2.95143	1.27033	-1.47444	-0.803995	0.723596	1.04546	41.3062	Acutus	N20.HOG0047284	contig117831.1	Homolog	non-DE	No	NA	2.23688	3.26442	NA	NA
Acutus_14873.61525	0.206991	-0.897826	1.31181	-2.1111	0.378281	0.886984	0.547188	41.3106	Acutus	N20.HOG0054162	contig135905.1	Homolog	non-DE	No	-0.776733	1.07238	1.56692	NA	NA
Acutus_14873.57008	-0.0163796	-1.9578	1.92504	-3.26481	-0.0170349	0.995172	0.961536	41.3106	Acutus	NA	NA	Species-specific	non-DE	No	0.573495	1.37226	2.78873	NA	NA
Acutus_14873.16842	0.617654	-1.04289	2.2782	-0.696791	0.751014	0.74569	0.822427	41.3106	Acutus	N20.HOG0035578	contig154611.1	Species-specific	non-DE	No	0.241753	1.60811	3.753	NA	NA
Acutus_14873.7623	-0.0846834	-1.71114	1.54178	-3.21086	-0.105125	0.9717	0.805546	41.3106	Acutus	N20.HOG0009055	contig30782.1	Homolog	non-DE	No	-0.342813	1.29791	-0.294563	NA	NA
Acutus_14873.54678	0.263201	-1.18817	1.71457	-2.98773	0.366152	0.890737	0.718829	41.3106	Acutus	N20.HOG0038231	contig71074.1	Homolog	non-DE	No	-0.114267	1.30814	1.09414	NA	NA
Acutus_14873.35655	0.142466	-1.47235	1.75728	-3.50526	0.178132	0.950096	0.799778	41.3106	Acutus	N20.HOG0020466	contig287485.1	Homolog	non-DE	No	0.0474225	1.13435	1.8559	NA	NA
Acutus_14873.16596	0.0127788	-1.89211	1.91767	-2.82706	0.0135448	0.995983	0.943446	41.3106	Acutus	N20.HOG0041424	contig84055.1	Homolog	non-DE	No	-0.103578	1.34251	1.0995	NA	NA
Acutus_14873.9974	-0.426411	-1.25636	0.40354	1.30184	-1.03736	0.622975	0.411054	41.3106	Acutus	NA	NA	Species-specific	non-DE	No	-0.557485	0.914395	5.09457	NA	NA
Acutus_14873.71773	-0.362957	-1.73287	1.00696	-2.21639	-0.534952	0.830409	0.678485	41.3106	Acutus	NA	NA	Species-specific	non-DE	No	-0.453732	1.39138	1.29621	NA	NA
Acutus_14873.57791	0.561011	-1.31988	2.4419	-2.60311	0.602229	0.804421	0.931558	41.3106	Acutus	N20.HOG0021238	contig173943.1	Homolog	non-DE	No	1.64371	2.13465	3.80453	NA	NA
Acutus_14873.68422	-0.378802	-1.78364	1.02604	-2.23222	-0.544425	0.8267	0.695783	41.3106	Acutus	NA	NA	Species-specific	non-DE	No	-0.0194529	1.30162	3.42913	NA	NA
Acutus_14873.48653	-0.333734	-0.991335	0.323867	0.640119	-1.02469	0.628457	0.325693	41.3106	Acutus	N20.HOG0045868	contig275248.1	Single-copy ortholog	non-DE	No	-0.0761795	0.988966	5.54164	NA	NA
Acutus_14873.65942	0.297679	-2.22072	2.81608	-2.81865	0.238658	0.931043	1.2473	41.3106	Acutus	NA	NA	Species-specific	non-DE	No	1.47505	2.05874	3.6692	NA	NA
Acutus_14873.22731	0.935383	-0.85256	2.72333	-0.306026	1.05636	0.615342	0.88548	41.2433	Acutus	N20.HOG0019867	contig77789.1	Homolog	non-DE	No	1.24197	2.44884	4.7955	NA	NA
Acutus_14873.11640	0.609287	-1.60436	2.82293	-2.62717	0.555735	0.822104	1.09636	41.3106	Acutus	N20.HOG0049611	contig192801.1	Homolog	non-DE	No	1.22976	1.99949	3.19556	NA	NA
Acutus_14873.635	0.288846	-1.59118	2.16887	-3.4372	0.310211	0.908469	0.931128	41.3106	Acutus	NA	NA	Species-specific	non-DE	No	0.877828	1.5016	2.77537	NA	NA
Acutus_14873.43861	-0.136742	-1.30437	1.03089	-2.78569	-0.236456	0.931849	0.578298	41.3106	Acutus	NA	NA	Species-specific	non-DE	No	-0.992805	0.958474	1.76164	NA	NA
Acutus_14873.38633	-0.18983	-2.45543	2.07577	-3.10887	-0.169174	0.95313	1.12209	41.3106	Acutus	NA	NA	Species-specific	non-DE	No	NA	1.6821	3.38768	NA	NA
Acutus_14873.61237	0.229354	-0.468231	0.926939	-1.88674	0.663838	0.780895	0.345496	41.3106	Acutus	N20.HOG0030949	contig266022.1	Homolog	non-DE	No	-1.03077	0.792712	3.13834	NA	NA
Acutus_14873.62564	0.182187	-1.26029	1.62467	-3.17852	0.255013	0.926507	0.714424	41.3106	Acutus	N20.HOG0017355	contig413710.1	Homolog	non-DE	No	0.561286	1.27411	3.27502	NA	NA
Acutus_14873.35491	-0.39434	-2.42519	1.63651	-3.44956	-0.392054	0.882144	1.00583	41.3106	Acutus	N20.HOG0061255	contig23050.1	Homolog	non-DE	No	0.63707	1.67666	0.145989	NA	NA
Acutus_14873.33481	0.159913	-0.845602	1.16543	-1.928	0.321106	0.905292	0.498006	41.3106	Acutus	NA	NA	Species-specific	non-DE	No	-0.867707	1.03394	2.8062	NA	NA
Acutus_15155.0	-0.191561	-1.09389	0.710764	-3.14698	-0.428645	0.869575	0.446899	41.3106	Acutus	N20.HOG0045846	contig326384.1	Homolog	non-DE	No	-0.701941	0.991336	2.39266	NA	NA
Acutus_14873.26146	0.595804	-0.537772	1.72938	0.587454	1.06122	0.613243	0.561432	41.3106	Acutus	N20.HOG0026014	contig287054.1	Homolog	non-DE	No	0.942927	1.57843	6.09153	NA	NA
Acutus_14873.18612	-1.26733	-3.64277	1.10811	0.949516	-1.07759	0.606706	1.17608	40.83	Acutus	N20.HOG0042625	contig208192.1	Homolog	non-DE	No	2.28343	2.8374	6.77589	NA	NA
Acutus_18651.0	0.101246	-1.53489	1.73738	-3.38693	0.124943	0.96612	0.810338	41.3106	Acutus	NA	NA	Species-specific	non-DE	No	0.362283	1.25132	2.5971	NA	NA
Acutus_14873.31978	-0.118373	-1.1216	0.884855	-3.11759	-0.238235	0.931245	0.496874	41.3106	Acutus	NA	NA	Species-specific	non-DE	No	-1.34215	0.865617	1.60462	NA	NA
Acutus_11120.0	-0.139987	-0.484651	0.204677	-2.36519	-0.82006	0.716884	0.170704	41.3106	Acutus	NA	NA	Species-specific	non-DE	No	NA	1.93531	3.44777	NA	NA
Acutus_14873.40887	-0.198793	-1.39866	1.00107	-2.51056	-0.334519	0.90086	0.594265	41.3106	Acutus	NA	NA	Species-specific	non-DE	No	-0.51398	1.03615	2.34278	NA	NA
Acutus_14425.0	0.0546189	-1.27097	1.38021	-3.14094	0.0831931	0.9778	0.656532	41.3106	Acutus	N20.HOG0048008	contig169096.1	Homolog	non-DE	No	0.0106049	1.26515	1.78306	NA	NA
Acutus_14873.53840	0.173534	-1.70596	2.05303	-3.81169	0.186422	0.947843	0.930868	41.3106	Acutus	N20.HOG0041665	contig230730.1	Homolog	non-DE	No	0.520666	1.27436	1.29589	NA	NA
Acutus_13968.0	0.367817	-0.536559	1.27219	-0.460814	0.821176	0.716482	0.447915	41.3106	Acutus	N20.HOG0038577	contig84315.1	Single-copy ortholog	non-DE	No	-0.764053	1.06648	2.74001	NA	NA
Acutus_16461.2	-0.0635009	-1.23266	1.10566	-3.28363	-0.109663	0.97026	0.579057	41.3106	Acutus	NA	NA	Species-specific	non-DE	No	-1.1116	0.874918	1.12502	NA	NA
Acutus_23140.0	-0.142593	-1.75153	1.46634	-3.48707	-0.178942	0.949807	0.796866	41.3106	Acutus	N20.HOG0044434	contig144169.1	Homolog	non-DE	No	0.198601	1.30869	1.05044	NA	NA
Acutus_14873.50688	0.197185	-1.08579	1.48016	-3.3286	0.310319	0.908469	0.635427	41.3106	Acutus	N20.HOG0016852	contig338673.1	Homolog	non-DE	No	0.303405	1.25199	2.59601	NA	NA
Acutus_14873.74521	0.220998	-1.03466	1.47665	-3.44926	0.355362	0.893394	0.621895	41.3106	Acutus	NA	NA	Species-specific	non-DE	No	-0.383476	1.04822	1.23792	NA	NA
Acutus_14873.30984	-0.317495	-1.89977	1.26478	-3.02511	-0.405142	0.877757	0.783662	41.3106	Acutus	N20.HOG0037481	contig453930.1	Homolog	non-DE	No	0.654906	1.36577	3.89202	NA	NA
Acutus_14873.54465	0.377118	-1.11142	1.86565	-1.80152	0.511531	0.840143	0.737235	41.3106	Acutus	NA	NA	Species-specific	non-DE	No	0.0675189	1.42898	2.65889	NA	NA
Acutus_19197.0	-0.407918	-1.81779	1.00195	-1.69959	-0.584181	0.811684	0.698273	41.3106	Acutus	N20.HOG0044007	contig43726.1	Homolog	non-DE	No	-0.502436	1.37159	1.25755	NA	NA
Acutus_14288.0	-0.267634	-1.47887	0.943604	-1.96794	-0.446134	0.862842	0.599896	41.3106	Acutus	NA	NA	Species-specific	non-DE	No	-0.21405	1.15204	3.93472	NA	NA
Acutus_14873.57203	-0.192637	-2.35839	1.97311	-2.12435	-0.179591	0.94964	1.07264	41.3106	Acutus	NA	NA	Species-specific	non-DE	No	1.55495	2.06428	4.69337	NA	NA
Acutus_14873.12229	-0.186829	-2.32238	1.94872	-2.05992	-0.17664	0.950495	1.05768	41.3106	Acutus	N20.HOG0050690	contig72857.1	Homolog	non-DE	No	0.374066	1.67607	1.9493	NA	NA
Acutus_14873.17197	-0.2353	-1.12273	0.652128	-1.92539	-0.535354	0.8303	0.439521	41.3106	Acutus	NA	NA	Species-specific	non-DE	No	-1.23297	0.84531	2.91821	NA	NA
Acutus_14873.42042	-0.0237097	-1.96493	1.91751	-3.48554	-0.0246606	0.993054	0.961437	41.3106	Acutus	NA	NA	Species-specific	non-DE	No	1.15218	1.56276	2.94544	NA	NA
Acutus_14873.39637	0.812261	-0.790756	2.41528	-0.18954	1.02308	0.629137	0.793934	41.3106	Acutus	N20.HOG0028568	contig184212.1	Homolog	non-DE	No	0.936601	2.17516	4.70047	NA	NA
Acutus_14873.48929	0.14853	-0.855707	1.15277	-3.23124	0.298628	0.912902	0.497374	41.3106	Acutus	N20.HOG0047954	contig320173.1	Single-copy ortholog	non-DE	No	-0.95435	0.914864	2.13266	NA	NA
Acutus_10641.2	0.188577	-1.78071	2.15786	-3.96009	0.193345	0.945585	0.975338	41.3106	Acutus	NA	NA	Species-specific	non-DE	No	1.47917	1.45572	2.93601	NA	NA
Acutus_18235.1	0.224323	-0.697854	1.1465	-3.13142	0.491149	0.848066	0.456731	41.3106	Acutus	N20.HOG0033915	contig246340.1	Homolog	non-DE	No	-1.21367	0.882559	1.41234	NA	NA
Acutus_14873.32568	-0.202606	-1.42265	1.01744	-2.24519	-0.335298	0.900519	0.604256	41.3106	Acutus	N20.HOG0049456	contig180843.1	Homolog	non-DE	No	-1.17564	1.07608	1.26579	NA	NA
Acutus_15480.0	0.221786	-0.634482	1.07805	-2.7568	0.522972	0.835806	0.424088	41.3106	Acutus	N20.HOG0047465	contig288246.1	Homolog	non-DE	No	-0.476511	1.10541	2.61538	NA	NA
Acutus_14873.73607	-0.437949	-1.80103	0.925129	-0.503345	-0.648718	0.786549	0.675098	41.3106	Acutus	N20.HOG0024283	contig250983.2	Homolog	non-DE	No	0.00804226	1.2593	4.76473	NA	NA
Acutus_14873.49348	-0.060019	-1.60178	1.48174	-3.24062	-0.0786006	0.978481	0.763594	41.3106	Acutus	NA	NA	Species-specific	non-DE	No	0.185744	1.20942	2.5889	NA	NA
Acutus_14873.27161	-0.209665	-1.12913	0.7098	-1.97837	-0.460409	0.857623	0.455388	41.3106	Acutus	NA	NA	Species-specific	non-DE	No	-0.66526	0.958294	3.53084	NA	NA
Acutus_17990.3	-0.54733	-2.30965	1.21499	-3.26079	-0.627074	0.795178	0.872832	41.3106	Acutus	NA	NA	Species-specific	non-DE	No	1.78319	1.93305	4.29987	NA	NA
Acutus_14873.34846	-0.144971	-1.57548	1.28554	-3.22396	-0.204618	0.942562	0.708497	41.3106	Acutus	N20.HOG0054373	contig217039.1	Homolog	non-DE	No	-0.235309	1.1794	1.28524	NA	NA
Acutus_14873.58914	-0.199848	-0.980877	0.581182	-2.03536	-0.516636	0.838427	0.386825	41.3106	Acutus	N20.HOG0061289	contig254784.1	Species-specific	non-DE	No	-1.57536	0.826669	3.21621	NA	NA
Acutus_14873.4872	-0.268035	-1.73683	1.20076	-2.92927	-0.368455	0.890111	0.727457	41.3106	Acutus	NA	NA	Species-specific	non-DE	No	0.464564	1.38647	3.16615	NA	NA
Acutus_7865.0	0.146323	-2.54746	2.84011	-3.31166	0.109674	0.97026	1.33417	41.3106	Acutus	N20.HOG0008427	contig363408.1	Homolog	non-DE	No	2.34597	2.14034	4.92276	NA	NA
Acutus_15269.0	-0.206821	-1.29574	0.882094	-2.82052	-0.38349	0.885211	0.539312	41.3106	Acutus	NA	NA	Species-specific	non-DE	No	-0.871553	0.963582	2.89429	NA	NA
Acutus_14873.5071	-0.332451	-2.67586	2.01096	-4.25638	-0.286439	0.916683	1.16064	41.3106	Acutus	NA	NA	Species-specific	non-DE	No	2.85238	1.98096	4.48717	NA	NA
Acutus_14873.55121	-0.207146	-1.33231	0.918022	-2.53081	-0.371717	0.889091	0.557268	41.3106	Acutus	NA	NA	Species-specific	non-DE	No	-0.846432	1.00656	2.29173	NA	NA
Acutus_14873.9993	-0.124079	-1.42899	1.18083	-3.53388	-0.191987	0.945976	0.646289	41.3106	Acutus	N20.HOG0042274	contig60447.1	Single-copy ortholog	non-DE	No	0.0455059	1.27793	0.357757	NA	NA
Acutus_21255.1	0.154645	-1.30399	1.61328	-3.40026	0.214063	0.939111	0.722426	41.3106	Acutus	N20.HOG0045840	contig243747.1	Homolog	non-DE	No	0.00589521	1.19602	1.83255	NA	NA
Acutus_14873.22418	0.18701	-0.987853	1.36187	-2.90818	0.32139	0.905243	0.58188	41.3106	Acutus	N20.HOG0005082	contig307839.1	Homolog	non-DE	No	-0.745239	0.975535	2.44157	NA	NA
Acutus_14873.3296	-0.289072	-1.34746	0.769312	-2.35084	-0.551463	0.82362	0.524191	41.3106	Acutus	N20.HOG0051502	contig102920.1	Species-specific	non-DE	No	-0.79702	1.24003	1.2008	NA	NA
Acutus_14873.16964	-0.452502	-1.98778	1.08278	-1.68766	-0.595097	0.807299	0.760385	41.3106	Acutus	NA	NA	Species-specific	non-DE	No	0.274093	1.7114	2.34303	NA	NA
Acutus_14873.11924	-0.223928	-0.842527	0.394671	-0.775835	-0.730892	0.753746	0.306377	41.3106	Acutus	NA	NA	Species-specific	non-DE	No	-1.37312	0.681298	3.79222	NA	NA
Acutus_14873.29892	-0.463692	-1.73538	0.807998	-0.862865	-0.73621	0.751123	0.629836	41.3106	Acutus	NA	NA	Species-specific	non-DE	No	-0.596018	1.29072	2.55131	NA	NA
Acutus_14873.42525	-0.258927	-1.91109	1.39323	-1.92263	-0.316431	0.906813	0.818274	41.3106	Acutus	NA	NA	Species-specific	non-DE	No	0.466028	1.56773	3.56277	NA	NA
Acutus_14873.264	0.286015	-1.02302	1.59505	-2.60672	0.441156	0.864654	0.648332	41.3106	Acutus	N20.HOG0056149	contig60070.2	Species-specific	non-DE	No	-0.456848	1.21839	0.782535	NA	NA
Acutus_14873.32038	0.318005	-1.22735	1.86336	-2.16576	0.415488	0.873958	0.765377	41.3106	Acutus	NA	NA	Species-specific	non-DE	No	0.143922	1.3223	3.47728	NA	NA
Acutus_14873.37386	-0.374983	-2.28157	1.5316	-2.49104	-0.397108	0.880283	0.944284	41.3106	Acutus	N20.HOG0026113	contig172151.2	Homolog	non-DE	No	0.54573	1.66321	2.50363	NA	NA
Acutus_14873.33524	-0.226639	-1.6214	1.16812	-3.07116	-0.328087	0.903117	0.690789	41.3106	Acutus	NA	NA	Species-specific	non-DE	No	-0.125116	1.09582	2.79785	NA	NA
Acutus_14873.58927	-0.0402415	-2.11211	2.03163	-4.38394	-0.0392161	0.989434	1.02615	41.3106	Acutus	N20.HOG0004561	contig400291.1	Homolog	non-DE	No	NA	1.67307	3.29964	NA	NA
Acutus_14873.62039	0.31515	-1.48696	2.11726	-2.43476	0.353093	0.893914	0.892541	41.3106	Acutus	NA	NA	Species-specific	non-DE	No	0.324432	1.68922	1.63086	NA	NA
Acutus_14873.29943	-0.264486	-1.63134	1.10237	-3.01637	-0.39069	0.882604	0.67697	41.3106	Acutus	N20.HOG0019693	contig342617.1	Homolog	non-DE	No	0.0699367	1.21253	2.82952	NA	NA
Acutus_14873.48355	0.0772907	-1.86854	2.02312	-3.93549	0.0802004	0.978184	0.96372	41.3106	Acutus	NA	NA	Species-specific	non-DE	No	0.876899	1.30242	1.91662	NA	NA
Acutus_14873.10649	-0.106857	-1.39222	1.1785	-3.37478	-0.167854	0.953476	0.636607	41.3106	Acutus	N20.HOG0037729	contig176809.1	Homolog	non-DE	No	-1.05201	0.992107	0.285303	NA	NA
Acutus_23133.1	-0.25415	-1.09899	0.59069	-1.62718	-0.607392	0.802452	0.418428	41.3106	Acutus	N20.HOG0045852	contig248955.1	Homolog	non-DE	No	-0.915207	0.973062	2.75325	NA	NA
Acutus_14873.36877	0.189878	-1.13024	1.51	-3.11308	0.290412	0.915635	0.653823	41.3106	Acutus	N20.HOG0051706	contig354625.1	Species-specific	non-DE	No	-0.49146	0.992057	2.30461	NA	NA
Acutus_14873.46355	0.371195	-0.669065	1.41145	-1.11713	0.720467	0.757909	0.515215	41.3106	Acutus	N20.HOG0042589	contig31994.1	Homolog	non-DE	No	-1.03737	1.04194	1.79231	NA	NA
Acutus_14873.32086	0.357218	-1.48943	2.20386	-3.32528	0.390574	0.882668	0.914598	41.3106	Acutus	NA	NA	Species-specific	non-DE	No	0.944994	1.54466	2.79841	NA	NA
Acutus_14873.29847	-0.372552	-1.35783	0.612722	-0.378362	-0.763455	0.740163	0.487982	41.3106	Acutus	NA	NA	Species-specific	non-DE	No	-0.871811	0.970862	4.16258	NA	NA
Acutus_14873.17127	-0.480704	-2.22388	1.26247	-1.59899	-0.556789	0.821842	0.863352	41.3106	Acutus	NA	NA	Species-specific	non-DE	No	0.468575	1.66776	3.838	NA	NA
Acutus_23939.0	-0.233169	-1.08648	0.62014	-1.72599	-0.551718	0.823541	0.422622	41.3106	Acutus	N20.HOG0044542	contig259356.1	Homolog	non-DE	No	-0.942825	0.878286	3.44826	NA	NA
Acutus_21293.1	-0.217048	-1.41317	0.979078	-2.45606	-0.36638	0.890699	0.592411	41.3106	Acutus	N20.HOG0039477	contig264847.1	Homolog	non-DE	No	-0.465995	1.18253	2.05742	NA	NA
Acutus_14873.62363	0.284074	-0.559373	1.12752	-1.08108	0.680028	0.774767	0.417738	41.3106	Acutus	N20.HOG0033888	contig144895.1	Homolog	non-DE	No	-0.912574	0.887449	3.27707	NA	NA
Acutus_14873.13665	-0.552311	-2.22611	1.12149	-2.77367	-0.666245	0.780046	0.828991	41.3106	Acutus	N20.HOG0043970	contig40521.1	Species-specific	non-DE	No	1.20219	2.07935	2.19878	NA	NA
Acutus_11317.1	0.106738	-1.39954	1.61302	-3.76181	0.143075	0.960936	0.746022	41.3106	Acutus	NA	NA	Species-specific	non-DE	No	0.259608	1.13673	2.16116	NA	NA
Acutus_14873.46079	-0.227734	-1.03309	0.577618	-1.43479	-0.570947	0.816569	0.398871	41.3106	Acutus	N20.HOG0012967	contig187963.1	Homolog	non-DE	No	-1.04032	0.80153	3.11869	NA	NA
Acutus_14873.51761	-0.763627	-2.54669	1.01944	-0.585711	-0.864703	0.697408	0.883108	41.3106	Acutus	N20.HOG0003375	contig268032.2	Homolog	non-DE	No	1.06863	1.91896	5.30878	NA	NA
Acutus_14873.52653	0.373795	-0.269745	1.01734	1.74665	1.17277	0.565863	0.318729	41.3106	Acutus	N20.HOG0034123	contig108097.1	Homolog	non-DE	No	-0.496302	0.751512	5.39858	NA	NA
Acutus_14873.53588	-0.5807	-1.67659	0.515192	0.0820692	-1.06989	0.609656	0.542768	41.3106	Acutus	N20.HOG0037657	contig22474.1	Homolog	non-DE	No	0.574218	1.78949	3.87329	NA	NA
Acutus_14873.22402	0.51483	-0.54685	1.57651	-0.0694784	0.979092	0.647536	0.525823	41.3106	Acutus	NA	NA	Species-specific	non-DE	No	0.87059	1.30311	7.18809	NA	NA
Acutus_18165.4	0.117547	-1.36401	1.59911	-1.85059	0.160194	0.95572	0.733781	41.3106	Acutus	N20.HOG0036978	contig156715.1	Homolog	non-DE	No	0.0252206	1.39862	2.20968	NA	NA
Acutus_5502.0	-0.00311204	-1.77281	1.76659	-3.82501	-0.00355057	0.999059	0.876489	41.3106	Acutus	NA	NA	Species-specific	non-DE	No	1.33016	1.50825	2.13174	NA	NA
Acutus_14873.1322	0.249278	-0.792429	1.29098	-2.68863	0.48316	0.851052	0.515931	41.3106	Acutus	N20.HOG0014805	contig191779.1	Homolog	non-DE	No	-0.74225	1.08305	1.58069	NA	NA
Acutus_14873.10438	0.128159	-0.988527	1.24484	-2.77872	0.231724	0.933358	0.553067	41.3106	Acutus	NA	NA	Species-specific	non-DE	No	-0.444674	1.07034	3.32106	NA	NA
Acutus_14873.56426	-0.3827	-1.53305	0.767653	-1.32793	-0.671708	0.777725	0.569741	41.3106	Acutus	NA	NA	Species-specific	non-DE	No	-0.529641	1.14459	4.15211	NA	NA
Acutus_14873.13822	-0.164894	-1.84516	1.51537	-3.2891	-0.198145	0.944229	0.832192	41.3106	Acutus	NA	NA	Species-specific	non-DE	No	-0.0248853	1.35442	0.243387	NA	NA
Acutus_14873.53615	-0.203091	-1.91064	1.50446	-2.53598	-0.240143	0.930644	0.845709	41.3106	Acutus	N20.HOG0012960	contig66784.1	Homolog	non-DE	No	0.136799	1.51363	1.64723	NA	NA
Acutus_14873.60539	0.0329822	-1.44897	1.51494	-3.43778	0.0449365	0.988038	0.733975	41.3106	Acutus	N20.HOG0056060	contig62343.1	Species-specific	non-DE	No	-0.423276	1.16053	-0.327821	NA	NA
Acutus_14873.7373	-0.325677	-1.76346	1.1121	-1.95182	-0.457349	0.858863	0.712096	41.3106	Acutus	NA	NA	Species-specific	non-DE	No	0.215847	1.24141	4.46586	NA	NA
Acutus_14873.16609	0.20153	-0.780044	1.18311	-2.8642	0.414544	0.874267	0.486149	41.3106	Acutus	NA	NA	Species-specific	non-DE	No	-1.07554	0.940081	1.62691	NA	NA
Acutus_14873.48482	-0.335711	-1.31638	0.644956	-1.25438	-0.691191	0.770933	0.4857	41.3106	Acutus	NA	NA	Species-specific	non-DE	No	-1.05664	1.00177	2.88702	NA	NA
Acutus_14873.39092	0.815306	-1.8077	3.43831	-1.22258	0.627628	0.794975	1.29903	41.2224	Acutus	NA	NA	Species-specific	non-DE	No	2.97657	2.41717	7.69278	NA	NA
Acutus_15385.0	-0.0325554	-1.58243	1.51732	-4.35065	-0.0424112	0.988613	0.767615	41.3106	Acutus	N20.HOG0054477	contig304705.1	Homolog	non-DE	No	1.28276	1.26071	1.82869	NA	NA
Acutus_14873.11539	0.128276	-0.0261935	0.282745	4.58003	1.6767	0.359422	0.0765047	41.3106	Acutus	N20.HOG0032517	contig110124.1	Single-copy ortholog	non-DE	No	-2.84782	0.155999	7.47434	NA	NA
Acutus_14873.52801	0.325688	-0.597432	1.24881	-0.737005	0.712355	0.761454	0.457198	41.3106	Acutus	N20.HOG0058492	contig208458.1	Species-specific	non-DE	No	-0.755193	0.904862	3.89827	NA	NA
Acutus_14873.17769	0.33829	-1.39532	2.07191	-1.36614	0.393994	0.881319	0.858617	41.3106	Acutus	N20.HOG0024021	contig62094.1	Homolog	non-DE	No	-0.368747	1.37058	1.78909	NA	NA
Acutus_14873.20296	0.265866	-0.345145	0.876877	0.692443	0.878551	0.691442	0.302619	41.3106	Acutus	N20.HOG0054328	contig274295.1	Homolog	non-DE	No	-0.0236692	0.891331	6.06591	NA	NA
Acutus_14873.35211	-0.202016	-1.62604	1.22201	-2.81446	-0.286433	0.916683	0.705283	41.3106	Acutus	NA	NA	Species-specific	non-DE	No	0.300656	1.20841	3.7121	NA	NA
Acutus_689.0	0.348756	-1.60886	2.30638	-3.39485	0.359706	0.892109	0.96956	41.3106	Acutus	N20.HOG0048009	contig169513.1	Homolog	non-DE	No	NA	1.81467	2.79317	NA	NA
Acutus_22815.0	-0.655907	-2.78351	1.4717	-1.60638	-0.622451	0.796893	1.05375	41.3106	Acutus	N20.HOG0039778	contig96177.1	Homolog	non-DE	No	0.695815	1.91583	2.64464	NA	NA
Acutus_14873.1431	0.0708214	-1.78507	1.92672	-3.60368	0.0770485	0.978962	0.919179	41.3106	Acutus	N20.HOG0065959	contig94110.1	Species-specific	non-DE	No	0.201669	1.39029	-0.0638272	NA	NA
Acutus_14873.7820	0.589117	-1.95583	3.13406	-1.38534	0.467387	0.855509	1.26045	41.3106	Acutus	NA	NA	Species-specific	non-DE	No	0.480926	1.94637	2.46257	NA	NA
Acutus_18081.1	-0.531456	-2.73845	1.67554	-1.71658	-0.486205	0.850079	1.09307	41.3106	Acutus	N20.HOG0058231	contig192235.1	Homolog	non-DE	No	1.00244	2.03621	3.45863	NA	NA
Acutus_14873.74604	0.24276	-1.20437	1.68989	-1.743	0.338707	0.899366	0.716727	41.3106	Acutus	NA	NA	Species-specific	non-DE	No	0.026107	1.24933	4.59055	NA	NA
Acutus_8196.0	-0.110616	-1.34603	1.1248	-2.50217	-0.180784	0.949356	0.611871	41.3106	Acutus	NA	NA	Species-specific	non-DE	No	-0.444059	1.08748	2.65981	NA	NA
Acutus_14873.29672	-0.30876	-3.0028	2.38528	-3.51772	-0.231404	0.933453	1.33429	41.3106	Acutus	N20.HOG0019558	contig397929.1	Homolog	non-DE	No	2.14056	2.0795	4.26829	NA	NA
Acutus_14873.6750	0.533381	-1.33033	2.39709	-1.78628	0.577847	0.81388	0.923048	41.3106	Acutus	N20.HOG0011740	contig64029.1	Homolog	non-DE	No	0.533009	1.78417	2.4232	NA	NA
Acutus_14873.7903	-0.256918	-0.910334	0.396497	-0.737959	-0.793888	0.727797	0.32362	41.3106	Acutus	N20.HOG0038291	contig87142.1	Homolog	non-DE	No	-1.19179	0.853108	3.139	NA	NA
Acutus_14873.51778	-0.2656	-2.6823	2.1511	-2.55649	-0.221901	0.936499	1.19693	41.3106	Acutus	NA	NA	Species-specific	non-DE	No	1.33467	2.03547	3.24856	NA	NA
Acutus_14873.33102	-0.509323	-1.86085	0.842207	-0.350444	-0.760888	0.741418	0.669379	41.3106	Acutus	N20.HOG0061232	contig131539.1	Species-specific	non-DE	No	0.0365673	1.347	3.83713	NA	NA
Acutus_14873.43659	0.153193	-0.924923	1.23131	-2.60012	0.286897	0.916576	0.533964	41.3106	Acutus	N20.HOG0031415	contig509943.1	Homolog	non-DE	No	-0.264755	0.99092	4.35775	NA	NA
Acutus_14124.0	0.181339	-1.39322	1.7559	-3.4876	0.232533	0.933049	0.77984	41.3106	Acutus	NA	NA	Species-specific	non-DE	No	0.357596	1.23255	2.53377	NA	NA
Acutus_23624.1	-0.192769	-1.29732	0.91178	-3.11626	-0.352376	0.894189	0.547056	41.3106	Acutus	NA	NA	Species-specific	non-DE	No	-0.797385	1.00159	2.14565	NA	NA
Acutus_14873.60611	0.194819	-1.00335	1.39299	-2.43702	0.328296	0.903056	0.593424	41.3106	Acutus	NA	NA	Species-specific	non-DE	No	-0.0275124	1.14006	3.83286	NA	NA
Acutus_16481.0	0.5844	-0.661197	1.83	0.00417364	0.947297	0.66139	0.616913	41.3106	Acutus	N20.HOG0043932	contig124521.1	Single-copy ortholog	non-DE	No	0.133191	1.57632	3.82545	NA	NA
Acutus_14873.68395	-0.0500835	-1.33997	1.2398	-3.27418	-0.0783969	0.978552	0.638846	41.3106	Acutus	NA	NA	Species-specific	non-DE	No	-0.0764481	1.15383	2.25711	NA	NA
Acutus_6010.0	0.00328875	-1.27329	1.27987	-2.8768	0.00520161	0.99847	0.632257	41.3106	Acutus	N20.HOG0052838	contig174972.1	Homolog	non-DE	No	-0.664967	1.09944	1.22297	NA	NA
Acutus_14873.15775	0.159547	-0.809285	1.12838	-2.40574	0.332501	0.901486	0.479838	41.3106	Acutus	N20.HOG0065057	contig182868.1	Species-specific	non-DE	No	-2.07014	0.778612	1.37785	NA	NA
Acutus_14873.49844	0.35458	-0.443509	1.15267	0.351081	0.89705	0.683292	0.395273	41.3106	Acutus	N20.HOG0061206	contig169362.1	Species-specific	non-DE	No	-0.89406	0.96767	4.16125	NA	NA
Acutus_14873.61842	-0.523784	-2.6417	1.59413	-2.30705	-0.499341	0.844958	1.04895	41.3106	Acutus	NA	NA	Species-specific	non-DE	No	1.93213	1.98617	5.64121	NA	NA
Acutus_14873.47513	-0.380044	-0.957537	0.19745	3.44716	-1.32874	0.498194	0.286018	41.3106	Acutus	N20.HOG0031925	contig132418.1	Homolog	non-DE	No	0.530544	0.853936	6.97876	NA	NA
Acutus_14873.67261	0.487522	-2.04842	3.02346	-1.65433	0.388158	0.88349	1.25599	41.3106	Acutus	NA	NA	Species-specific	non-DE	No	1.07895	2.23414	3.45569	NA	NA
Acutus_14873.46740	0.261709	-0.575904	1.09932	-2.31502	0.630854	0.793884	0.414849	41.3106	Acutus	NA	NA	Species-specific	non-DE	No	-0.774138	0.994889	2.76036	NA	NA
Acutus_14873.46747	-0.339263	-0.871708	0.193182	2.60104	-1.28652	0.516625	0.263707	41.3106	Acutus	N20.HOG0037197	contig11937.1	Species-specific	non-DE	No	-0.561638	0.606306	6.32879	NA	NA
Acutus_14873.47440	0.0511498	-1.37048	1.47278	-2.91918	0.0726457	0.98025	0.7041	41.3106	Acutus	N20.HOG0023705	contig151427.1	Homolog	non-DE	No	-0.411261	1.17935	1.37621	NA	NA
Acutus_14873.31586	0.598209	-0.515442	1.71186	1.32298	1.08457	0.603876	0.551563	41.3106	Acutus	N20.HOG0034825	contig189800.1	Homolog	non-DE	No	0.554619	1.34554	5.97278	NA	NA
Acutus_6955.0	0.146341	-1.13366	1.42634	-2.95937	0.230838	0.933609	0.633953	41.3106	Acutus	N20.HOG0049707	contig280089.1	Single-copy ortholog	non-DE	No	-0.454692	1.09461	2.47054	NA	NA
Acutus_14873.42045	-0.326075	-1.74727	1.09512	-1.60492	-0.463252	0.856808	0.703883	41.3106	Acutus	N20.HOG0056191	contig280560.1	Species-specific	non-DE	No	0.163365	1.37188	4.15321	NA	NA
Acutus_14873.51760	0.117083	-1.89505	2.12921	-2.98749	0.117488	0.968279	0.996558	41.3106	Acutus	NA	NA	Species-specific	non-DE	No	1.67731	1.71279	5.20741	NA	NA
Acutus_14873.31694	0.6246	-1.98544	3.23464	-3.17839	0.483181	0.851052	1.29269	41.3062	Acutus	N20.HOG0022747	contig427102.1	Homolog	non-DE	No	NA	2.14932	4.81607	NA	NA
Acutus_14873.56077	0.162874	-1.67337	1.99912	-2.86359	0.179091	0.949762	0.909447	41.3106	Acutus	NA	NA	Species-specific	non-DE	No	0.741433	1.46945	3.9943	NA	NA
Acutus_14873.70094	-0.145049	-1.14376	0.853658	-3.42195	-0.293244	0.914854	0.494635	41.3106	Acutus	N20.HOG0048056	contig203515.1	Homolog	non-DE	No	-0.778971	0.970043	1.37127	NA	NA
Acutus_22866.0	0.203162	-1.86139	2.26771	-2.95807	0.198687	0.94417	1.02252	41.3106	Acutus	NA	NA	Species-specific	non-DE	No	0.746424	1.6634	2.24792	NA	NA
Acutus_14873.68845	0.0764636	-1.59658	1.74951	-3.69414	0.0922784	0.975234	0.828618	41.3106	Acutus	N20.HOG0051584	contig152858.1	Homolog	non-DE	No	0.1136	1.2168	1.20811	NA	NA
Acutus_14873.188	-0.343401	-1.98107	1.29427	-1.94613	-0.423378	0.871589	0.811096	41.3106	Acutus	N20.HOG0027372	contig341234.1	Homolog	non-DE	No	0.524771	1.47738	4.03513	NA	NA
Acutus_14873.632	-0.193473	-1.21931	0.832362	-3.03121	-0.380799	0.88615	0.50807	41.3106	Acutus	N20.HOG0026412	contig147016.1	Homolog	non-DE	No	-0.797958	1.0804	0.772699	NA	NA
Acutus_14873.40829	-0.484633	-1.96517	0.9959	-1.21592	-0.660919	0.781906	0.733271	41.3106	Acutus	N20.HOG0042288	contig59972.1	Homolog	non-DE	No	0.331723	1.74382	3.1544	NA	NA
Acutus_14873.51749	0.21983	-1.15778	1.59744	-1.66551	0.322191	0.90519	0.682298	41.3106	Acutus	N20.HOG0031259	contig303695.1	Homolog	non-DE	No	-0.195312	1.16797	3.41111	NA	NA
Acutus_14873.7837	-0.190802	-2.11487	1.73327	-2.809	-0.200224	0.943873	0.952942	41.3106	Acutus	N20.HOG0009487	contig82301.1	Homolog	non-DE	No	0.105813	1.47453	1.53806	NA	NA
Acutus_14873.43239	-0.121883	-1.34141	1.09764	-2.66048	-0.201792	0.943477	0.604001	41.3106	Acutus	N20.HOG0048811	contig417374.1	Homolog	non-DE	No	-0.832474	0.99947	2.90621	NA	NA
Acutus_14873.39186	-0.409749	-1.83221	1.01271	-1.44019	-0.581611	0.812759	0.704508	41.3106	Acutus	N20.HOG0040611	contig421460.1	Species-specific	non-DE	No	0.0683592	1.25749	4.82034	NA	NA
Acutus_15796.0	0.0655741	-1.22751	1.35866	-3.61176	0.10239	0.972526	0.640433	41.3106	Acutus	NA	NA	Species-specific	non-DE	No	-0.233519	1.02991	1.46131	NA	NA
Acutus_22149.0	-0.209996	-1.48091	1.06092	-2.99007	-0.333617	0.901162	0.629452	41.3106	Acutus	N20.HOG0032324	contig159206.1	Homolog	non-DE	No	-0.268172	1.16526	1.86384	NA	NA
Acutus_10122.1	0.00166355	-1.3927	1.39603	-3.50603	0.00240887	0.99939	0.690596	41.3106	Acutus	NA	NA	Species-specific	non-DE	No	0.403568	1.21035	3.13019	NA	NA
Acutus_21380.0	0.109568	-1.57442	1.79355	-4.23478	0.131371	0.964408	0.834036	41.3106	Acutus	NA	NA	Species-specific	non-DE	No	1.29196	1.3841	2.23423	NA	NA
Acutus_14873.54321	-0.43387	-1.86381	0.996072	-1.4985	-0.612625	0.800228	0.708214	41.3106	Acutus	N20.HOG0061810	contig45082.1	Homolog	non-DE	No	0.025842	1.53575	2.38565	NA	NA
Acutus_18120.0	0.436808	-1.70588	2.57949	-3.05745	0.411609	0.875254	1.06122	41.3106	Acutus	NA	NA	Species-specific	non-DE	No	0.836015	1.77713	1.89431	NA	NA
Acutus_15169.1	0.105608	-0.953136	1.16435	-2.22373	0.201401	0.943514	0.52437	41.3106	Acutus	N20.HOG0039273	contig381534.1	Homolog	non-DE	No	-0.950155	0.916581	3.46047	NA	NA
Acutus_14873.29907	0.259609	-0.890075	1.40929	-2.43199	0.455927	0.859254	0.56941	41.3106	Acutus	N20.HOG0005042	contig257469.1	Homolog	non-DE	No	-0.693213	1.1396	2.38978	NA	NA
Acutus_14873.59717	0.187235	-1.02421	1.39868	-2.76023	0.31206	0.907816	0.599997	41.3106	Acutus	N20.HOG0049571	contig177573.1	Species-specific	non-DE	No	-0.827657	1.09375	1.75729	NA	NA
Acutus_19022.1	0.176891	-1.02601	1.37979	-3.12651	0.296914	0.913608	0.595764	41.3106	Acutus	NA	NA	Species-specific	non-DE	No	-1.07669	0.952338	1.36665	NA	NA
Acutus_14873.62623	0.282932	-0.59098	1.15684	-1.98169	0.653685	0.784676	0.432827	41.3106	Acutus	N20.HOG0048545	contig154793.1	Single-copy ortholog	non-DE	No	-1.35985	1.049	2.16016	NA	NA
Acutus_18194.0	-0.341711	-1.23557	0.552147	-0.758205	-0.77187	0.736418	0.442705	41.3106	Acutus	N20.HOG0065279	contig239118.1	Species-specific	non-DE	No	-0.222326	1.14116	4.20147	NA	NA
Acutus_14873.22578	0.217974	-1.54913	1.98508	-2.21406	0.249056	0.928378	0.875203	41.3106	Acutus	NA	NA	Species-specific	non-DE	No	0.350356	1.42556	3.66404	NA	NA
Acutus_14873.24420	-0.691807	-2.38704	1.00342	-1.08853	-0.823968	0.715504	0.839605	41.3106	Acutus	N20.HOG0064874	contig258427.1	Species-specific	non-DE	No	0.63127	1.80355	4.22856	NA	NA
Acutus_14873.52092	-0.239251	-1.46559	0.987084	-2.8845	-0.393911	0.881359	0.607373	41.3106	Acutus	N20.HOG0017769	contig248820.1	Homolog	non-DE	No	-0.33304	1.1717	1.62257	NA	NA
Acutus_10511.0	-0.198846	-1.17603	0.778341	-3.22671	-0.410859	0.875463	0.483976	41.3106	Acutus	NA	NA	Species-specific	non-DE	No	-0.55171	1.01538	2.54819	NA	NA
Acutus_23169.0	-0.197528	-0.869426	0.474369	-1.82605	-0.593581	0.807797	0.332774	41.3106	Acutus	N20.HOG0018911	contig109142.1	Homolog	non-DE	No	-2.09219	0.790833	2.56058	NA	NA
Acutus_14873.72670	0.0432788	-1.22737	1.31392	-2.37889	0.0687709	0.981106	0.629319	41.3106	Acutus	NA	NA	Species-specific	non-DE	No	0.231841	1.22156	4.23302	NA	NA
Acutus_14873.30168	0.656691	-1.43129	2.74467	-0.755918	0.635021	0.792203	1.03412	41.3106	Acutus	NA	NA	Species-specific	non-DE	No	0.997809	1.83207	5.03406	NA	NA
Acutus_19812.1	0.2595	-0.833834	1.35283	-2.33423	0.479224	0.852133	0.541501	41.3106	Acutus	N20.HOG0036300	contig237122.1	Homolog	non-DE	No	-0.611048	1.14827	2.04834	NA	NA
Acutus_14873.18933	0.377874	-0.19377	0.949519	2.39583	1.33467	0.495822	0.283121	41.3106	Acutus	N20.HOG0046279	contig216198.1	Species-specific	non-DE	No	-0.338237	0.730561	6.09952	NA	NA
Acutus_14873.66922	0.0855031	-1.09444	1.26544	-4.27106	0.146311	0.959787	0.584394	41.3106	Acutus	NA	NA	Species-specific	non-DE	No	NA	1.11906	0.580433	NA	NA
Acutus_14873.47106	0.226984	-0.697406	1.15138	-2.07711	0.495785	0.846183	0.457828	41.3106	Acutus	NA	NA	Species-specific	non-DE	No	-0.881767	0.85106	3.93348	NA	NA
Acutus_14873.49500	0.303602	-0.794072	1.40128	-1.48932	0.55845	0.821072	0.543651	41.3106	Acutus	NA	NA	Species-specific	non-DE	No	-0.577604	1.10501	3.10937	NA	NA
Acutus_14873.47771	0.100112	-1.41774	1.61796	-2.42343	0.133171	0.964062	0.751754	41.3106	Acutus	NA	NA	Species-specific	non-DE	No	-0.260065	1.22745	1.9082	NA	NA
Acutus_8072.0	-0.155402	-1.48177	1.17097	-3.60512	-0.236562	0.931822	0.656918	41.3106	Acutus	NA	NA	Species-specific	non-DE	No	-0.121912	1.1449	0.64636	NA	NA
Acutus_23993.0	0.261951	-0.596252	1.12015	-2.09922	0.616288	0.799153	0.425047	41.3106	Acutus	N20.HOG0034385	contig127321.1	Homolog	non-DE	No	-0.749471	1.07394	1.92531	NA	NA
Acutus_14873.68576	-0.0554866	-1.73174	1.62077	-3.45898	-0.0668345	0.981575	0.830209	41.3106	Acutus	NA	NA	Species-specific	non-DE	No	1.00232	1.38279	3.73555	NA	NA
Acutus_14873.41485	-0.209168	-1.05473	0.636394	-2.25648	-0.499462	0.844958	0.418785	41.3106	Acutus	NA	NA	Species-specific	non-DE	No	-1.46242	0.862554	3.02355	NA	NA
Acutus_16317.0	0.353499	-0.402188	1.10919	-0.0846254	0.944495	0.662473	0.374273	41.3106	Acutus	N20.HOG0027195	contig47125.1	Homolog	non-DE	No	-0.584626	1.10323	3.10905	NA	NA
Acutus_14873.25996	-0.24181	-2.22498	1.74136	-2.14717	-0.246188	0.929193	0.982216	41.3106	Acutus	NA	NA	Species-specific	non-DE	No	1.13659	1.52968	5.68935	NA	NA
Acutus_14873.44569	0.235882	-0.756973	1.22874	-2.33651	0.479692	0.852083	0.491736	41.3106	Acutus	N20.HOG0050514	contig136708.1	Homolog	non-DE	No	-1.11816	0.937356	1.41705	NA	NA
Acutus_14873.15548	0.328284	-0.747094	1.40366	-0.854316	0.616371	0.799153	0.532608	41.3106	Acutus	NA	NA	Species-specific	non-DE	No	0.333433	0.994298	6.42914	NA	NA
Acutus_14873.15162	-0.103941	-1.4969	1.28902	-3.21544	-0.150661	0.958435	0.6899	41.3106	Acutus	NA	NA	Species-specific	non-DE	No	-0.0593433	1.08587	3.00898	NA	NA
Acutus_14873.62738	0.632557	-2.04018	3.30529	-2.66528	0.477866	0.852501	1.32371	41.2835	Acutus	NA	NA	Species-specific	non-DE	No	2.19744	2.41085	4.87479	NA	NA
Acutus_14873.45993	0.207147	-0.525204	0.939498	-1.25885	0.5711	0.816569	0.362715	41.3106	Acutus	N20.HOG0007979	contig258289.1	Homolog	non-DE	No	-1.2532	0.727708	3.30944	NA	NA
Acutus_14873.36075	0.353146	-1.1912	1.89749	-2.53986	0.461703	0.857278	0.764877	41.3106	Acutus	NA	NA	Species-specific	non-DE	No	0.603228	1.53166	3.14897	NA	NA
Acutus_23305.1	-0.211467	-1.21872	0.795787	-2.4445	-0.423893	0.871486	0.498868	41.3106	Acutus	N20.HOG0013925	contig227379.1	Homolog	non-DE	No	-0.981742	0.987621	2.24846	NA	NA
Acutus_14873.20596	0.186139	-0.718153	1.09043	-2.29529	0.415606	0.873958	0.447873	41.3106	Acutus	NA	NA	Species-specific	non-DE	No	-1.37729	0.813857	3.29698	NA	NA
Acutus_1749.0	-0.39001	-2.46741	1.68739	-3.05778	-0.379061	0.886822	1.02888	41.3106	Acutus	NA	NA	Species-specific	non-DE	No	1.00572	1.74369	2.33955	NA	NA
Acutus_14873.2528	-0.13909	-1.88265	1.60447	-4.04299	-0.161069	0.955631	0.86354	41.3106	Acutus	N20.HOG0036126	contig55460.1	Homolog	non-DE	No	0.498988	1.2985	-0.0311739	NA	NA
Acutus_14873.28582	-0.367114	-1.9189	1.18467	-2.47913	-0.477665	0.852557	0.76856	41.3106	Acutus	N20.HOG0056224	contig410599.2	Species-specific	non-DE	No	0.0836279	1.268	3.93658	NA	NA
Acutus_5705.0	0.314849	-2.12766	2.75736	-3.0839	0.260267	0.925064	1.20972	41.3106	Acutus	N20.HOG0026599	contig199354.3	Homolog	non-DE	No	1.57135	2.07275	3.36735	NA	NA
Acutus_14873.10717	0.261715	-0.84368	1.36711	-2.37318	0.478041	0.85237	0.547474	41.3106	Acutus	N20.HOG0037197	contig109189.1	Species-specific	non-DE	No	-0.752607	1.08109	1.14221	NA	NA
Acutus_14873.63901	-0.154524	-1.32553	1.01648	-3.58625	-0.266435	0.923438	0.57997	41.3106	Acutus	N20.HOG0032593	contig129969.1	Homolog	non-DE	No	-0.493661	1.03723	0.45815	NA	NA
Acutus_3677.5	0.261315	-1.98595	2.50858	-3.01852	0.234782	0.932075	1.11301	41.3106	Acutus	N20.HOG0065442	contig280511.1	Homolog	non-DE	No	1.04673	1.72419	2.79347	NA	NA
Acutus_14873.33295	0.0276347	-1.8621	1.91737	-3.83033	0.0295262	0.991885	0.935939	41.3106	Acutus	N20.HOG0042293	contig457481.1	Homolog	non-DE	No	1.1317	1.34431	3.31042	NA	NA
Acutus_14873.24379	-0.0915653	-2.39336	2.21023	-3.13408	-0.080319	0.978184	1.14002	41.3106	Acutus	NA	NA	Species-specific	non-DE	No	1.14768	1.5817	3.86768	NA	NA
Acutus_14873.8939	0.0783553	-1.24363	1.40034	-3.09493	0.119673	0.96767	0.654747	41.3106	Acutus	N20.HOG0003101	contig326053.1	Homolog	non-DE	No	-0.630084	1.01577	1.93235	NA	NA
Acutus_14873.5620	0.129371	-1.06166	1.3204	-3.76014	0.219314	0.937428	0.589889	41.3106	Acutus	N20.HOG0040279	contig118013.1	Homolog	non-DE	No	-0.577163	1.01601	-0.139008	NA	NA
Acutus_14873.33612	0.0332178	-1.96882	2.03526	-4.40682	0.0335005	0.990861	0.99156	41.3106	Acutus	NA	NA	Species-specific	non-DE	No	NA	1.5493	3.76307	NA	NA
Acutus_14873.11635	-0.219063	-1.69924	1.26111	-2.92396	-0.29882	0.912838	0.733093	41.3106	Acutus	NA	NA	Species-specific	non-DE	No	0.442427	1.38853	1.751	NA	NA
Acutus_19258.0	-0.201103	-1.1723	0.770096	-2.05675	-0.418084	0.87325	0.481011	41.3106	Acutus	N20.HOG0050512	contig135164.1	Homolog	non-DE	No	-1.41229	0.802148	2.10106	NA	NA
Acutus_17099.0	-0.334896	-1.09763	0.427841	-0.653084	-0.88652	0.687876	0.377765	41.3106	Acutus	N20.HOG0036495	contig244022.1	Homolog	non-DE	No	-0.690924	1.04696	4.31808	NA	NA
Acutus_18235.0	-0.216016	-1.41032	0.978287	-2.63684	-0.365195	0.890967	0.591508	41.3106	Acutus	N20.HOG0033915	contig251552.1	Homolog	non-DE	No	-1.09705	0.962565	2.1756	NA	NA
Acutus_14873.47384	0.693022	-1.06527	2.45131	-0.574421	0.795811	0.726951	0.870838	41.3106	Acutus	NA	NA	Species-specific	non-DE	No	0.680065	1.73864	4.76325	NA	NA
Acutus_14873.45114	-0.33005	-1.78313	1.12303	-2.91141	-0.45861	0.8584	0.719675	41.3106	Acutus	NA	NA	Species-specific	non-DE	No	0.774317	1.49883	3.54233	NA	NA
Acutus_14873.44364	0.347494	-1.04579	1.74078	-2.67222	0.503571	0.843168	0.690058	41.3106	Acutus	NA	NA	Species-specific	non-DE	No	0.45947	1.3641	3.64043	NA	NA
Acutus_14873.73577	0.255293	-1.25844	1.76903	-3.13694	0.340519	0.898674	0.749716	41.3106	Acutus	N20.HOG0058324	contig143289.1	Homolog	non-DE	No	0.121668	1.3709	1.42197	NA	NA
Acutus_23652.0	-0.309322	-0.938852	0.320209	0.466247	-0.99208	0.64194	0.311791	41.3106	Acutus	NA	NA	Species-specific	non-DE	No	-1.00553	0.831183	3.17384	NA	NA
Acutus_14873.57724	0.169923	-0.814263	1.15411	-2.74731	0.3486	0.895618	0.487442	41.3106	Acutus	NA	NA	Species-specific	non-DE	No	-0.954419	0.942419	2.17243	NA	NA
Acutus_16125.0	-0.246312	-0.785507	0.292882	-0.105215	-0.922346	0.671861	0.26705	41.3106	Acutus	N20.HOG0029153	contig57614.1	Single-copy ortholog	non-DE	No	-0.690925	0.839384	3.09169	NA	NA
Acutus_14873.22398	-0.363303	-2.11129	1.38468	-3.30236	-0.419649	0.87293	0.865732	41.3106	Acutus	N20.HOG0043998	contig132691.1	Species-specific	non-DE	No	0.268935	1.37573	1.20421	NA	NA
Acutus_17576.0	-0.339766	-2.18702	1.50748	-2.61309	-0.37137	0.889148	0.914897	41.3106	Acutus	N20.HOG0032019	contig28319.1	Single-copy ortholog	non-DE	No	0.50275	1.78873	1.10451	NA	NA
Acutus_14873.36014	1.05436	-1.95797	4.06669	-1.66531	0.706886	0.764003	1.49156	40.9685	Acutus	NA	NA	Species-specific	non-DE	No	2.10622	2.74069	5.22283	NA	NA
Acutus_14873.36198	0.233878	-0.623447	1.0912	-2.25923	0.550805	0.823948	0.424612	41.3106	Acutus	NA	NA	Species-specific	non-DE	No	-1.29645	0.81814	2.97208	NA	NA
Acutus_14873.66815	-0.298816	-1.40066	0.80303	-3.18652	-0.547566	0.825404	0.545717	41.3106	Acutus	N20.HOG0055968	contig121279.1	Homolog	non-DE	No	-0.0649065	1.32473	0.709137	NA	NA
Acutus_12257.0	0.440571	-0.789556	1.6707	-1.38364	0.723135	0.756841	0.609252	41.3106	Acutus	N20.HOG0011633	contig234542.1	Homolog	non-DE	No	0.471145	1.57684	4.07659	NA	NA
Acutus_14873.56678	-0.272404	-0.691724	0.146917	2.36576	-1.31166	0.505789	0.207679	41.3106	Acutus	NA	NA	Species-specific	non-DE	No	0.180041	0.609138	7.79515	NA	NA
Acutus_14873.55466	0.335855	-0.240028	0.911738	1.68709	1.17753	0.563769	0.28522	41.3106	Acutus	N20.HOG0031422	contig35859.1	Homolog	non-DE	No	-1.00169	0.850197	4.27339	NA	NA
Acutus_14873.31653	-0.13218	-1.60618	1.34182	-2.92349	-0.181059	0.949263	0.730036	41.3106	Acutus	N20.HOG0038905	contig101134.1	Homolog	non-DE	No	0.0686382	1.21596	1.06902	NA	NA
Acutus_14873.52286	-0.206139	-1.89501	1.48273	-3.94299	-0.246444	0.929121	0.836454	41.3106	Acutus	N20.HOG0042368	contig356059.1	Homolog	non-DE	No	0.817196	1.23229	2.23176	NA	NA
Acutus_14873.62494	-0.476754	-1.26616	0.312656	1.45744	-1.2194	0.54553	0.390975	41.3106	Acutus	N20.HOG0054526	contig359963.1	Single-copy ortholog	non-DE	No	1.11641	1.54546	7.19865	NA	NA
Acutus_14873.18272	0.40705	-0.315709	1.12981	1.59571	1.13712	0.58142	0.357965	41.3106	Acutus	NA	NA	Species-specific	non-DE	No	0.187059	0.786942	6.82151	NA	NA
Acutus_14873.20674	-0.128745	-1.71563	1.45814	-3.17495	-0.163809	0.95486	0.785946	41.3106	Acutus	NA	NA	Species-specific	non-DE	No	0.0399074	1.21043	2.43532	NA	NA
Acutus_14873.62678	0.292399	-0.506098	1.0909	-0.465805	0.739359	0.749738	0.395476	41.3106	Acutus	NA	NA	Species-specific	non-DE	No	-1.18716	0.761217	4.29676	NA	NA
Acutus_14873.48612	-0.204013	-1.13338	0.725351	-3.25035	-0.443225	0.863861	0.460291	41.3106	Acutus	N20.HOG0046966	contig297342.1	Homolog	non-DE	No	-0.770853	0.967183	2.35397	NA	NA
Acutus_14873.44739	0.31496	-1.31825	1.94817	-2.76862	0.389374	0.883131	0.808889	41.3106	Acutus	N20.HOG0012522	contig344104.1	Homolog	non-DE	No	0.812216	1.48113	3.5912	NA	NA
Acutus_14873.20272	0.0361052	-2.04011	2.11232	-3.07155	0.0351117	0.99034	1.0283	41.3106	Acutus	NA	NA	Species-specific	non-DE	No	0.94245	1.63164	2.81272	NA	NA
Acutus_10756.0	0.188766	-0.75626	1.13379	-3.05674	0.403305	0.878276	0.468048	41.3106	Acutus	N20.HOG0036910	contig185711.1	Single-copy ortholog	non-DE	No	-1.50215	0.85645	0.822752	NA	NA
Acutus_14873.10659	0.0519968	-1.23344	1.33743	-2.63379	0.0816733	0.97798	0.636644	41.3106	Acutus	NA	NA	Species-specific	non-DE	No	-0.449738	0.993217	3.13909	NA	NA
Acutus_14873.4901	0.165544	-1.59036	1.92144	-2.62441	0.190356	0.946469	0.869653	41.3106	Acutus	NA	NA	Species-specific	non-DE	No	0.17207	1.45764	2.17895	NA	NA
Acutus_14873.63702	0.137968	-1.04713	1.32306	-2.96245	0.23506	0.932075	0.586947	41.3106	Acutus	NA	NA	Species-specific	non-DE	No	-0.652666	1.08546	2.57471	NA	NA
Acutus_21299.0	-0.0849597	-1.98144	1.81152	-4.01121	-0.0904522	0.975846	0.939278	41.3106	Acutus	NA	NA	Species-specific	non-DE	No	1.67366	1.51141	3.76238	NA	NA
Acutus_14873.28418	-0.296618	-1.86438	1.27115	-2.75613	-0.382006	0.885707	0.776475	41.3106	Acutus	NA	NA	Species-specific	non-DE	No	0.436593	1.31124	4.19863	NA	NA
Acutus_14873.11290	-0.353318	-1.57628	0.86965	-1.75737	-0.583316	0.811944	0.605705	41.3106	Acutus	N20.HOG0020334	contig60727.1	Homolog	non-DE	No	-0.581456	1.26301	1.7054	NA	NA
Acutus_14873.33812	-0.4771	-2.20402	1.24982	-1.81654	-0.557815	0.821273	0.8553	41.3106	Acutus	NA	NA	Species-specific	non-DE	No	0.605959	1.43359	5.08453	NA	NA
Acutus_14873.70366	-0.0577377	-1.86106	1.74559	-3.10365	-0.0646455	0.982224	0.893142	41.3106	Acutus	NA	NA	Species-specific	non-DE	No	0.315937	1.45934	1.74589	NA	NA
Acutus_14873.24879	-0.374577	-1.43836	0.689207	-0.655695	-0.710954	0.762103	0.526865	41.3106	Acutus	NA	NA	Species-specific	non-DE	No	0.38912	1.08799	6.00791	NA	NA
Acutus_14873.32106	-0.108916	-1.78095	1.56312	-3.32187	-0.131522	0.964358	0.828118	41.3106	Acutus	NA	NA	Species-specific	non-DE	No	0.394438	1.28796	2.48874	NA	NA
Acutus_14873.43237	0.24611	-0.666841	1.15906	-1.6447	0.544296	0.826733	0.452162	41.3106	Acutus	NA	NA	Species-specific	non-DE	No	-1.01111	0.898103	3.71116	NA	NA
Acutus_14873.67183	0.217246	-1.12274	1.55723	-2.70722	0.327344	0.903426	0.663662	41.3106	Acutus	NA	NA	Species-specific	non-DE	No	0.094267	1.24947	3.25935	NA	NA
Acutus_14873.11982	-0.12163	-2.82077	2.57751	-2.18528	-0.0909849	0.975592	1.33682	41.3106	Acutus	N20.HOG0028004	contig112423.1	Homolog	non-DE	No	0.910481	2.14331	2.28269	NA	NA
Acutus_14873.48772	0.273815	-0.0639185	0.611549	4.45378	1.63695	0.373758	0.167271	41.3106	Acutus	N20.HOG0034011	contig374147.1	Single-copy ortholog	non-DE	No	0.0235157	0.38298	9.56131	NA	NA
Acutus_14873.32199	-0.140783	-0.950218	0.668651	-2.45867	-0.351175	0.894662	0.400893	41.3106	Acutus	NA	NA	Species-specific	non-DE	No	-1.45798	0.727061	5.02499	NA	NA
Acutus_14873.41182	-0.386462	-1.8833	1.11037	-2.69044	-0.521298	0.836522	0.741345	41.3106	Acutus	N20.HOG0058336	contig337093.1	Species-specific	non-DE	No	NA	1.53102	3.38956	NA	NA
Acutus_14873.47516	0.23035	-1.43748	1.89818	-2.24758	0.278862	0.919225	0.826033	41.3106	Acutus	N20.HOG0058596	contig279004.1	Species-specific	non-DE	No	0.145603	1.46806	3.00129	NA	NA
Acutus_11655.1	-0.509997	-2.34903	1.32904	-3.21627	-0.559927	0.820578	0.910828	41.3106	Acutus	N20.HOG0050459	contig124404.1	Homolog	non-DE	No	1.06509	1.83254	1.91929	NA	NA
Acutus_14873.69713	-0.626356	-2.56987	1.31716	-1.12509	-0.65071	0.785824	0.962573	41.3106	Acutus	N20.HOG0010871	contig192743.1	Homolog	non-DE	No	0.572379	1.89162	3.84377	NA	NA
Acutus_14873.8968	0.209478	-0.528357	0.947314	-1.66121	0.573236	0.815677	0.365432	41.3106	Acutus	N20.HOG0047941	contig184693.1	Single-copy ortholog	non-DE	No	-2.38197	0.736233	2.1253	NA	NA
Acutus_22429.0	0.33075	-1.49576	2.15726	-2.63342	0.365622	0.890877	0.904624	41.3106	Acutus	N20.HOG0038963	contig246997.1	Single-copy ortholog	non-DE	No	0.818558	1.59935	3.29934	NA	NA
Acutus_14585.0	-0.40728	-1.57699	0.762434	-1.72815	-0.703018	0.765747	0.57933	41.3106	Acutus	N20.HOG0014145	contig338107.1	Homolog	non-DE	No	0.484313	1.5364	4.10639	NA	NA
Acutus_14873.30247	0.332043	-0.122049	0.786136	3.56468	1.4764	0.435255	0.224901	41.3106	Acutus	NA	NA	Species-specific	non-DE	No	-0.8982	0.557381	6.44036	NA	NA
Acutus_14873.21345	-0.390235	-2.28562	1.50515	-1.79803	-0.415701	0.873958	0.938739	41.3106	Acutus	NA	NA	Species-specific	non-DE	No	2.76959	2.08466	7.47124	NA	NA
Acutus_14873.49495	-0.136146	-1.09315	0.820854	-2.92296	-0.287241	0.916464	0.473978	41.3106	Acutus	NA	NA	Species-specific	non-DE	No	-1.25886	0.875944	2.77866	NA	NA
Acutus_14873.31366	-0.238158	-1.4527	0.976379	-2.67869	-0.395921	0.880769	0.60153	41.3106	Acutus	NA	NA	Species-specific	non-DE	No	0.0165752	1.16471	4.05739	NA	NA
Acutus_11820.0	-0.0997852	-0.556732	0.357162	-3.41393	-0.440914	0.864728	0.226315	41.3106	Acutus	NA	NA	Species-specific	non-DE	No	NA	1.1779	2.11873	NA	NA
Acutus_15493.0	-0.292458	-1.12906	0.54414	-2.12142	-0.70583	0.764412	0.414346	41.3106	Acutus	N20.HOG0047031	contig82470.2	Homolog	non-DE	No	-0.674825	1.22663	1.29293	NA	NA
Acutus_14873.21842	-0.338186	-1.92998	1.25361	-2.1014	-0.428964	0.869413	0.788378	41.3106	Acutus	NA	NA	Species-specific	non-DE	No	0.402115	1.46457	3.94142	NA	NA
Acutus_14873.43017	-0.352257	-1.22792	0.523402	-0.0356909	-0.812227	0.720198	0.433692	41.3106	Acutus	NA	NA	Species-specific	non-DE	No	-0.522362	1.01305	5.14808	NA	NA
Acutus_8732.0	0.0273882	-1.46313	1.51791	-4.00249	0.0371005	0.989947	0.738216	41.3106	Acutus	N20.HOG0040826	contig112633.1	Homolog	non-DE	No	0.240832	1.17971	0.2565	NA	NA
Acutus_14873.62579	0.146889	-0.95347	1.24725	-3.27211	0.26953	0.922375	0.54498	41.3106	Acutus	N20.HOG0052703	contig282453.1	Homolog	non-DE	No	-0.954081	0.920836	1.3472	NA	NA
Acutus_14873.34303	0.237174	-0.771697	1.24604	-1.86662	0.474662	0.853381	0.499668	41.3106	Acutus	NA	NA	Species-specific	non-DE	No	-1.50485	0.897603	2.44738	NA	NA
Acutus_16454.0	0.229748	-1.05586	1.51536	-4.45475	0.360825	0.89189	0.63673	41.3106	Acutus	N20.HOG0046371	contig265698.1	Single-copy ortholog	non-DE	No	1.14896	1.17538	1.43301	NA	NA
Acutus_11800.0	0.0308807	-1.4642	1.52596	-2.87921	0.0417039	0.988825	0.740475	41.3106	Acutus	N20.HOG0058301	contig138115.1	Homolog	non-DE	No	-0.060296	1.35732	1.1965	NA	NA
Acutus_14873.53690	0.20451	-0.843926	1.25294	-2.71422	0.393845	0.881379	0.519264	41.3106	Acutus	NA	NA	Species-specific	non-DE	No	-0.692174	1.05908	2.70251	NA	NA
Acutus_14873.40202	0.237227	-1.27379	1.74825	-2.50878	0.316992	0.906717	0.748371	41.3106	Acutus	NA	NA	Species-specific	non-DE	No	0.0454301	1.35737	2.65286	NA	NA
Acutus_14873.13908	-0.264068	-1.7148	1.18666	-2.39742	-0.367522	0.890413	0.71851	41.3106	Acutus	N20.HOG0039002	contig285541.1	Homolog	non-DE	No	-0.0993845	1.24382	2.85312	NA	NA
Acutus_10956.0	0.325945	-1.60075	2.25265	-2.9272	0.341573	0.898075	0.954247	41.3106	Acutus	N20.HOG0042612	contig67433.1	Homolog	non-DE	No	0.892299	1.78373	2.04996	NA	NA
Acutus_14873.24555	-0.323387	-1.61911	0.97233	-2.55172	-0.503926	0.843053	0.641737	41.3106	Acutus	N20.HOG0031729	contig303137.1	Homolog	non-DE	No	0.298428	1.38432	3.08116	NA	NA
Acutus_14873.39369	0.262319	-0.60448	1.12912	-1.51671	0.611034	0.80081	0.429304	41.3106	Acutus	NA	NA	Species-specific	non-DE	No	-0.851492	0.801059	3.82817	NA	NA
Acutus_14873.49284	0.415041	-1.91464	2.74472	-1.86656	0.359706	0.892109	1.15383	41.3106	Acutus	NA	NA	Species-specific	non-DE	No	1.27468	2.05508	4.64019	NA	NA
Acutus_14873.55201	-0.323612	-1.35957	0.712349	-0.490804	-0.630717	0.793884	0.513086	41.3106	Acutus	NA	NA	Species-specific	non-DE	No	-0.183315	1.02681	4.80368	NA	NA
Acutus_14873.38572	0.27547	-0.900392	1.45133	-1.97716	0.473011	0.853617	0.582375	41.3106	Acutus	NA	NA	Species-specific	non-DE	No	0.0480761	1.18112	4.19655	NA	NA
Acutus_14873.58991	0.199755	-0.681617	1.08113	-2.52049	0.457606	0.858812	0.436521	41.3106	Acutus	NA	NA	Species-specific	non-DE	No	-1.20164	0.929585	2.59658	NA	NA
Acutus_14873.9512	-0.358152	-1.24979	0.533491	-1.42218	-0.811016	0.720657	0.441608	41.3106	Acutus	N20.HOG0051570	contig256491.1	Species-specific	non-DE	No	-0.177978	1.30445	3.91875	NA	NA
Acutus_14873.21699	-0.0293332	-1.34835	1.28968	-2.59814	-0.0449017	0.988038	0.653276	41.3106	Acutus	NA	NA	Species-specific	non-DE	No	-0.0286912	1.11958	4.26555	NA	NA
Acutus_14873.33091	0.162557	-1.20065	1.52577	-2.80102	0.240767	0.930534	0.675163	41.3106	Acutus	N20.HOG0056473	contig60829.1	Homolog	non-DE	No	-0.213193	1.31549	0.465372	NA	NA
Acutus_17019.0	-0.366212	-1.50657	0.774141	-1.11443	-0.648406	0.786696	0.564789	41.3106	Acutus	N20.HOG0008709	contig90194.1	Homolog	non-DE	No	-0.821827	1.14516	1.97713	NA	NA
Acutus_14873.67555	-0.480158	-1.97199	1.01167	-0.756897	-0.649859	0.786072	0.738865	41.3106	Acutus	NA	NA	Species-specific	non-DE	No	0.176565	1.44934	4.33135	NA	NA
Acutus_3407.0	0.0326946	-1.76828	1.83367	-3.66644	0.036654	0.989947	0.891979	41.3106	Acutus	NA	NA	Species-specific	non-DE	No	0.701717	1.42699	1.20707	NA	NA
Acutus_14873.70416	-0.799865	-3.30744	1.70771	-1.91377	-0.64407	0.788416	1.24189	41.2561	Acutus	NA	NA	Species-specific	non-DE	No	2.01723	2.48637	5.23377	NA	NA
Acutus_14873.54604	-0.492715	-1.37503	0.389595	1.37239	-1.12753	0.585507	0.436986	41.3106	Acutus	N20.HOG0048078	contig80674.1	Homolog	non-DE	No	-0.284784	1.06419	4.84509	NA	NA
Acutus_14873.14809	0.174077	-4.01588	4.36404	-1.91009	0.0839121	0.977617	2.07452	40.876	Acutus	N20.HOG0041947	contig46963.1	Homolog	non-DE	No	2.54375	3.08122	5.39469	NA	NA
Acutus_14873.4619	0.0446574	-1.80441	1.89372	-3.47584	0.0487636	0.987033	0.915794	41.3106	Acutus	NA	NA	Species-specific	non-DE	No	0.90709	1.45638	2.60557	NA	NA
Acutus_14873.25785	-0.102642	-3.81669	3.6114	-3.31686	-0.0558123	0.985267	1.83906	41.0079	Acutus	N20.HOG0003008	contig154754.1	Homolog	non-DE	No	2.52847	2.70699	3.63754	NA	NA
Acutus_14873.27348	-0.231945	-0.601961	0.13807	2.50934	-1.26567	0.525119	0.183259	41.3106	Acutus	N20.HOG0014702	contig62620.1	Homolog	non-DE	No	-0.600211	0.595163	5.93096	NA	NA
Acutus_17891.0	0.00734698	-1.23251	1.2472	-2.79296	0.0119644	0.996577	0.61407	41.3106	Acutus	NA	NA	Species-specific	non-DE	No	-0.592377	1.0358	2.55415	NA	NA
Acutus_14873.49179	0.231062	-0.579269	1.04139	-0.444302	0.57573	0.814678	0.401337	41.3106	Acutus	NA	NA	Species-specific	non-DE	No	0.123964	0.880561	5.83788	NA	NA
Acutus_14873.8461	0.261793	-1.62466	2.14824	-3.31647	0.280198	0.918807	0.934312	41.3106	Acutus	N20.HOG0064788	contig113009.1	Single-copy ortholog	non-DE	No	0.961156	1.67285	1.847	NA	NA
Acutus_14873.21516	0.384938	-0.475925	1.2458	-0.152771	0.902839	0.680326	0.426364	41.3106	Acutus	N20.HOG0035040	contig277820.1	Homolog	non-DE	No	-0.506494	1.07899	4.69611	NA	NA
Acutus_13693.0	-0.886836	-3.19081	1.41713	-1.76393	-0.777215	0.734518	1.14104	41.2438	Acutus	N20.HOG0058844	contig41163.1	Homolog	non-DE	No	1.5041	2.28934	3.61528	NA	NA
Acutus_20649.0	-0.00620296	-1.50179	1.48938	-3.55354	-0.00837417	0.997756	0.740725	41.3106	Acutus	N20.HOG0018246	contig289098.1	Homolog	non-DE	No	-0.113945	1.07028	2.12312	NA	NA
Acutus_13364.0	0.194304	-0.754085	1.14269	-2.39304	0.413666	0.874354	0.469713	41.3106	Acutus	NA	NA	Species-specific	non-DE	No	-1.46371	0.826773	2.01483	NA	NA
Acutus_13774.0	-0.155955	-1.76772	1.45581	-3.19907	-0.195368	0.945106	0.798265	41.3106	Acutus	N20.HOG0038247	contig215012.1	Homolog	non-DE	No	-0.203866	1.21351	1.15574	NA	NA
Acutus_14563.1	-0.387262	-2.53369	1.75916	-3.96444	-0.364286	0.891162	1.06307	41.3106	Acutus	N20.HOG0046259	contig157974.1	Homolog	non-DE	No	1.36979	1.67413	1.13607	NA	NA
Acutus_14873.24937	0.362623	-0.773316	1.49856	-1.91656	0.644545	0.788269	0.562602	41.3106	Acutus	N20.HOG0024823	contig114779.1	Homolog	non-DE	No	-0.0297736	1.52609	1.97129	NA	NA
Acutus_22776.0	-0.17895	-1.29162	0.933719	-2.48098	-0.324728	0.904369	0.551077	41.3106	Acutus	N20.HOG0037389	contig117481.1	Homolog	non-DE	No	-0.916261	1.09638	1.05618	NA	NA
Acutus_14873.8221	-0.378049	-1.35149	0.595387	-0.120784	-0.784141	0.731673	0.482119	41.3106	Acutus	NA	NA	Species-specific	non-DE	No	-0.321095	1.06266	4.86188	NA	NA
Acutus_14873.74236	-0.169367	-1.54576	1.20702	-2.34247	-0.248451	0.928673	0.681691	41.3106	Acutus	N20.HOG0031981	contig152622.1	Homolog	non-DE	No	-0.73519	1.13234	1.81853	NA	NA
Acutus_14873.17801	0.308753	-1.30425	1.92176	-1.92062	0.386481	0.884033	0.798882	41.3106	Acutus	NA	NA	Species-specific	non-DE	No	0.834289	1.5518	5.26476	NA	NA
Acutus_14873.38578	0.388421	-0.690782	1.46762	-0.796555	0.726696	0.755413	0.534502	41.3106	Acutus	NA	NA	Species-specific	non-DE	No	0.108955	1.26172	5.31571	NA	NA
Acutus_14873.21383	0.451605	-0.488627	1.39184	0.508117	0.969789	0.651437	0.465673	41.3106	Acutus	N20.HOG0024876	contig291452.1	Homolog	non-DE	No	0.0199179	1.14006	5.5525	NA	NA
Acutus_14873.43824	-0.92058	-5.16784	3.32668	-1.89635	-0.437826	0.865849	2.10262	40.7026	Acutus	N20.HOG0047468	contig296223.1	Homolog	non-DE	No	NA	3.43555	7.25271	NA	NA
Acutus_14873.45561	-0.0841105	-2.09037	1.92215	-4.04379	-0.0846481	0.977481	0.993649	41.3106	Acutus	N20.HOG0027152	contig44591.1	Homolog	non-DE	No	1.19273	1.48615	1.43801	NA	NA
Acutus_14873.21128	0.389477	-1.78567	2.56463	-1.82584	0.361531	0.89189	1.0773	41.3106	Acutus	NA	NA	Species-specific	non-DE	No	0.298543	1.72897	1.68876	NA	NA
Acutus_14873.71752	0.107991	-1.58091	1.79689	-3.1268	0.129103	0.964857	0.836469	41.3106	Acutus	NA	NA	Species-specific	non-DE	No	0.644661	1.2698	4.02359	NA	NA
Acutus_14873.25663	0.355942	-1.17376	1.88565	-1.55283	0.469813	0.854842	0.757625	41.3106	Acutus	NA	NA	Species-specific	non-DE	No	-0.255699	1.24506	3.44766	NA	NA
Acutus_17800.0	-0.255787	-1.2576	0.746027	-2.73068	-0.515519	0.838787	0.496173	41.3106	Acutus	N20.HOG0019010	contig193977.1	Homolog	non-DE	No	-0.203742	1.19721	1.97834	NA	NA
Acutus_14873.63548	0.0164129	-1.05532	1.08814	-3.51421	0.030921	0.991603	0.530802	41.3106	Acutus	N20.HOG0024298	contig386230.1	Homolog	non-DE	No	0.0768913	1.1174	2.21526	NA	NA
Acutus_14873.36366	-0.473938	-2.58821	1.64034	-2.88447	-0.452599	0.860227	1.04715	41.3106	Acutus	N20.HOG0037727	contig146629.1	Homolog	non-DE	No	1.67517	1.91409	4.00768	NA	NA
Acutus_14873.41161	-0.0426005	-1.4929	1.40769	-2.46682	-0.0593079	0.983843	0.718295	41.3106	Acutus	NA	NA	Species-specific	non-DE	No	-0.0788554	1.17161	3.63096	NA	NA
Acutus_14873.24427	-1.20005	-3.60224	1.20214	1.03416	-1.00895	0.635067	1.1894	40.921	Acutus	NA	NA	Species-specific	non-DE	No	2.6742	2.32391	8.17147	NA	NA
Acutus_14873.45770	-0.586073	-2.40577	1.23362	-1.60302	-0.650288	0.785952	0.90125	41.3106	Acutus	NA	NA	Species-specific	non-DE	No	2.22088	2.15252	6.55775	NA	NA
Acutus_21202.0	0.159782	-0.753135	1.0727	-2.47806	0.353386	0.893877	0.452145	41.3106	Acutus	N20.HOG0027331	contig118248.1	Homolog	non-DE	No	-1.52522	0.973902	0.953886	NA	NA
Acutus_14873.30203	-0.238056	-1.08479	0.608674	-1.4499	-0.567659	0.817475	0.419364	41.3106	Acutus	N20.HOG0015091	contig289854.1	Homolog	non-DE	No	-0.597285	0.912123	3.22184	NA	NA
Acutus_14873.29783	-0.296768	-1.29655	0.703017	-1.59098	-0.599327	0.805636	0.495168	41.3106	Acutus	N20.HOG0056068	contig55768.1	Homolog	non-DE	No	-0.957958	1.06515	1.11305	NA	NA
Acutus_14873.40251	-0.0282213	-1.35602	1.29958	-3.40398	-0.0429138	0.988564	0.657628	41.3106	Acutus	NA	NA	Species-specific	non-DE	No	-0.145352	1.02976	2.48931	NA	NA
Acutus_21634.0	-0.262677	-0.783214	0.257861	0.81066	-1.01888	0.631179	0.257809	41.3106	Acutus	N20.HOG0013011	contig45579.1	Homolog	non-DE	No	-1.52496	0.643816	3.27393	NA	NA
Acutus_16200.0	0.0298627	-1.01088	1.0706	-2.76865	0.057935	0.984522	0.515452	41.3106	Acutus	N20.HOG0039487	contig299830.1	Single-copy ortholog	non-DE	No	-0.454875	1.05069	2.72454	NA	NA
Acutus_14873.37963	-0.244474	-1.09704	0.608089	-1.39453	-0.578975	0.813465	0.422253	41.3106	Acutus	NA	NA	Species-specific	non-DE	No	-0.687143	0.865845	4.43334	NA	NA
Acutus_14873.20850	-0.363597	-1.94453	1.21733	-1.9093	-0.464367	0.856421	0.782995	41.3106	Acutus	NA	NA	Species-specific	non-DE	No	0.363762	1.38016	4.47318	NA	NA
Acutus_14873.62948	0.109763	-1.33987	1.5594	-3.06063	0.152881	0.958037	0.717966	41.3106	Acutus	NA	NA	Species-specific	non-DE	No	-0.223792	1.12975	2.40876	NA	NA
Acutus_14873.29742	0.137946	-1.82478	2.10067	-1.53717	0.141906	0.961323	0.972088	41.3106	Acutus	NA	NA	Species-specific	non-DE	No	1.10157	1.73288	5.05703	NA	NA
Acutus_14873.69070	-0.0455176	-1.36069	1.26965	-3.22563	-0.0698796	0.980805	0.651371	41.3106	Acutus	NA	NA	Species-specific	non-DE	No	-0.452432	0.917018	3.22648	NA	NA
Acutus_22392.0	-0.206093	-2.45722	2.04503	-3.3968	-0.184849	0.94813	1.11493	41.3106	Acutus	N20.HOG0061425	contig201037.1	Species-specific	non-DE	No	1.36642	1.81578	2.42718	NA	NA
Acutus_22877.2	0.146383	-1.37439	1.66716	-2.36822	0.194348	0.945344	0.753201	41.3106	Acutus	N20.HOG0017170	contig282419.1	Homolog	non-DE	No	-0.223216	1.20729	2.96621	NA	NA
Acutus_17131.0	0.204322	-0.836004	1.24465	-2.21382	0.396551	0.88054	0.515248	41.3106	Acutus	NA	NA	Species-specific	non-DE	No	0.104303	1.02927	4.84351	NA	NA
Acutus_10922.2	0.214282	-0.676258	1.10482	-2.08289	0.485832	0.850164	0.441063	41.3106	Acutus	N20.HOG0048160	contig344591.1	Homolog	non-DE	No	-0.996144	0.831341	3.11256	NA	NA
Acutus_14873.64176	0.194465	-0.452049	0.840978	-3.97005	0.607318	0.80246	0.320202	41.3106	Acutus	NA	NA	Species-specific	non-DE	No	NA	1.38904	2.1702	NA	NA
Acutus_14873.33983	-0.183154	-1.74272	1.37641	-3.27119	-0.237119	0.931496	0.772415	41.3106	Acutus	NA	NA	Species-specific	non-DE	No	0.168594	1.22006	2.59301	NA	NA
Acutus_14873.4463	-0.38223	-1.86877	1.10431	-2.63039	-0.51916	0.837377	0.736247	41.3106	Acutus	NA	NA	Species-specific	non-DE	No	0.186726	1.42859	2.29363	NA	NA
Acutus_14873.28019	0.782488	-0.430972	1.99595	2.58756	1.30199	0.509775	0.600994	41.306	Acutus	N20.HOG0003371	contig191791.1	Homolog	non-DE	No	1.35919	1.75589	7.2681	NA	NA
Acutus_14873.14780	-0.175869	-1.98138	1.62965	-3.63099	-0.196671	0.944691	0.894227	41.3106	Acutus	N20.HOG0003616	contig39764.1	Homolog	non-DE	No	0.189679	1.36149	-0.376504	NA	NA
Acutus_14873.4215	0.27703	-0.949661	1.50372	-2.36733	0.455979	0.859254	0.607549	41.3106	Acutus	N20.HOG0023172	contig161028.1	Homolog	non-DE	No	-1.07456	1.02696	1.46961	NA	NA
Acutus_14873.45760	0.321779	-0.0684664	0.712024	4.48284	1.66484	0.363947	0.193279	41.3106	Acutus	N20.HOG0047977	contig147300.1	Single-copy ortholog	non-DE	No	0.0661312	0.631321	8.33506	NA	NA
Acutus_14873.55169	0.0948206	-1.19458	1.38422	-2.9541	0.14848	0.959088	0.638608	41.3106	Acutus	N20.HOG0014262	contig230014.1	Homolog	non-DE	No	-0.121511	1.22242	1.95492	NA	NA
Acutus_14873.65905	-0.140754	-1.52538	1.24388	-2.86184	-0.205249	0.942334	0.685773	41.3106	Acutus	NA	NA	Species-specific	non-DE	No	-0.512757	1.09995	1.91912	NA	NA
Acutus_14873.61246	0.230246	-0.233981	0.694473	-2.87351	1.00142	0.637969	0.22992	41.3106	Acutus	NA	NA	Species-specific	non-DE	No	NA	2.44691	5.49328	NA	NA
Acutus_14873.70583	-0.634867	-2.49023	1.22049	-1.88026	-0.69089	0.771023	0.918913	41.3106	Acutus	N20.HOG0065929	contig53558.1	Species-specific	non-DE	No	0.521701	1.83487	2.5757	NA	NA
Acutus_14873.28401	0.0399366	-1.36846	1.44833	-3.55455	0.0572531	0.98472	0.697544	41.3106	Acutus	N20.HOG0030742	contig190411.1	Homolog	non-DE	No	-0.315928	1.07272	1.03017	NA	NA
Acutus_14873.25373	-0.512217	-1.77526	0.750829	-0.99023	-0.81882	0.717469	0.625555	41.3106	Acutus	NA	NA	Species-specific	non-DE	No	-0.0308053	1.60349	3.15411	NA	NA
Acutus_14873.73788	0.192665	-1.06727	1.4526	-3.1838	0.308751	0.909039	0.624013	41.3106	Acutus	NA	NA	Species-specific	non-DE	No	0.254229	1.27476	2.58764	NA	NA
Acutus_14873.4994	-0.212989	-1.57216	1.14618	-3.77936	-0.3164	0.906813	0.673163	41.3106	Acutus	N20.HOG0065939	contig63171.1	Homolog	non-DE	No	-0.0719156	1.24073	-0.413949	NA	NA
Acutus_14873.72082	0.324973	-0.629134	1.27908	-0.623681	0.687707	0.772094	0.472545	41.3106	Acutus	N20.HOG0031644	contig127000.1	Single-copy ortholog	non-DE	No	-0.796251	1.05478	3.58737	NA	NA
Acutus_10202.0	-0.418434	-1.56732	0.730448	-1.56636	-0.735368	0.751412	0.569013	41.3106	Acutus	N20.HOG0056274	contig27056.1	Homolog	non-DE	No	-0.171049	1.58142	1.45227	NA	NA
Acutus_14873.61528	0.0746306	-1.35986	1.50913	-3.75617	0.105044	0.971701	0.710469	41.3106	Acutus	N20.HOG0040280	contig164277.1	Homolog	non-DE	No	0.181039	1.29748	0.438215	NA	NA
Acutus_21441.0	0.373829	-1.62255	2.3702	-3.52717	0.37808	0.887039	0.988755	41.3106	Acutus	N20.HOG0040303	contig239888.1	Homolog	non-DE	No	1.2038	1.63783	2.62771	NA	NA
Acutus_22742.3	-0.0109281	-1.48794	1.46608	-2.71116	-0.0149388	0.995627	0.731527	41.3106	Acutus	NA	NA	Species-specific	non-DE	No	-0.111467	1.26002	2.22422	NA	NA
Acutus_14873.25741	-0.203505	-0.989504	0.582495	-1.8396	-0.522764	0.835806	0.389286	41.3106	Acutus	NA	NA	Species-specific	non-DE	No	-1.77431	0.872836	3.66132	NA	NA
Acutus_14873.32368	0.584154	-2.23557	3.40388	-1.08071	0.418304	0.873234	1.39648	41.2561	Acutus	NA	NA	Species-specific	non-DE	No	1.84777	2.19607	6.01532	NA	NA
Acutus_14873.69330	-0.00119658	-1.25371	1.25132	-3.18147	-0.0019289	0.999444	0.620341	41.3106	Acutus	N20.HOG0007453	contig225111.2	Homolog	non-DE	No	-0.299854	1.07221	1.59612	NA	NA
Acutus_14873.49961	0.178782	-1.49577	1.85334	-3.0893	0.215565	0.938681	0.829366	41.3106	Acutus	N20.HOG0039295	contig170946.1	Homolog	non-DE	No	-0.0582968	1.29424	1.16913	NA	NA
Acutus_14873.10797	0.381005	-0.397443	1.15945	0.533223	0.988222	0.64381	0.385546	41.3106	Acutus	N20.HOG0001339	contig31399.1	Homolog	non-DE	No	-1.03731	0.916067	3.69213	NA	NA
Acutus_14873.68483	0.187984	-0.751027	1.127	-2.96375	0.404207	0.877969	0.465069	41.3106	Acutus	N20.HOG0046915	contig230108.1	Homolog	non-DE	No	-0.548486	1.03784	2.12295	NA	NA
Acutus_14873.4099	0.172159	-1.04105	1.38536	-2.60937	0.286516	0.916683	0.60087	41.3106	Acutus	NA	NA	Species-specific	non-DE	No	-0.438319	1.10598	2.32016	NA	NA
Acutus_14873.41763	0.672611	-1.67914	3.02436	-1.67851	0.577465	0.814028	1.16477	41.3106	Acutus	N20.HOG0032329	contig161569.1	Homolog	non-DE	No	1.39193	2.19124	4.37247	NA	NA
Acutus_14873.53552	-0.0116448	-1.75136	1.72807	-4.05938	-0.0135147	0.99599	0.861638	41.3106	Acutus	NA	NA	Species-specific	non-DE	No	1.25249	1.35995	2.41727	NA	NA
Acutus_14873.6489	-0.199859	-1.51486	1.11514	-3.55975	-0.306868	0.909697	0.651287	41.3106	Acutus	N20.HOG0034074	contig437020.1	Homolog	non-DE	No	0.610192	1.28209	2.87522	NA	NA
Acutus_23876.1	0.458078	-1.01767	1.93383	-2.49995	0.626731	0.795264	0.730901	41.3106	Acutus	N20.HOG0044464	contig182368.1	Homolog	non-DE	No	0.496091	1.57116	2.7925	NA	NA
Acutus_14873.33780	0.434875	-0.886497	1.75625	-1.74001	0.664497	0.780678	0.654443	41.3106	Acutus	N20.HOG0061173	contig79974.1	Species-specific	non-DE	No	-0.298095	1.44756	1.63517	NA	NA
Acutus_14873.43077	-0.212419	-1.31811	0.893277	-2.24906	-0.387893	0.883549	0.547624	41.3106	Acutus	NA	NA	Species-specific	non-DE	No	-0.816643	0.972239	3.16003	NA	NA
Acutus_14873.4307	-0.131998	-2.73505	2.47105	-3.86299	-0.102386	0.972526	1.28923	41.3106	Acutus	NA	NA	Species-specific	non-DE	No	2.24785	2.05032	3.49928	NA	NA
Acutus_14873.14631	-0.173969	-1.18064	0.832697	-2.36295	-0.348932	0.895558	0.498577	41.3106	Acutus	NA	NA	Species-specific	non-DE	No	-0.950891	0.984389	3.75332	NA	NA
Acutus_14873.5701	0.186418	-0.849964	1.2228	-2.80396	0.363179	0.891418	0.513294	41.3106	Acutus	NA	NA	Species-specific	non-DE	No	-0.238055	1.1747	2.05644	NA	NA
Acutus_14873.31800	0.230414	-0.748796	1.20963	-2.65356	0.475102	0.853291	0.484979	41.3106	Acutus	N20.HOG0054232	contig276152.1	Species-specific	non-DE	No	-0.951225	0.979986	2.65633	NA	NA
Acutus_14873.8306	0.193713	-1.41983	1.80726	-3.59267	0.2424	0.930002	0.799149	41.3106	Acutus	NA	NA	Species-specific	non-DE	No	0.717715	1.33333	2.78933	NA	NA
Acutus_11663.0	-0.197471	-1.57252	1.17758	-2.90277	-0.289959	0.915697	0.681029	41.3106	Acutus	N20.HOG0052676	contig208705.1	Homolog	non-DE	No	-0.300744	1.15646	2.05197	NA	NA
Acutus_14873.7044	-0.179857	-1.93364	1.57393	-1.39036	-0.207064	0.941737	0.868606	41.3106	Acutus	N20.HOG0046196	contig107611.1	Homolog	non-DE	No	0.227372	1.6409	2.94969	NA	NA
Acutus_14873.14838	-0.27516	-1.80691	1.25659	-3.45359	-0.362703	0.891495	0.758638	41.3106	Acutus	N20.HOG0040614	contig358366.1	Homolog	non-DE	No	0.722635	1.35563	2.86407	NA	NA
Acutus_14873.30652	-0.140316	-2.25604	1.97541	-3.14876	-0.133906	0.963867	1.04787	41.3106	Acutus	N20.HOG0044866	contig242871.1	Homolog	non-DE	No	0.730862	1.54234	2.51823	NA	NA
Acutus_14873.1739	0.218152	-0.249106	0.685411	0.544732	0.942663	0.663319	0.231422	41.3106	Acutus	N20.HOG0027244	contig218366.1	Homolog	non-DE	No	-2.06156	0.468998	4.68293	NA	NA
Acutus_7143.0	-0.0291915	-1.22046	1.16208	-3.58744	-0.0494766	0.986782	0.590006	41.3106	Acutus	N20.HOG0004783	contig256112.1	Homolog	non-DE	No	0.469835	1.30578	1.86245	NA	NA
Acutus_14873.48730	-0.638694	-1.67248	0.395096	1.07961	-1.24742	0.533164	0.51201	41.3106	Acutus	N20.HOG0039551	contig40442.1	Homolog	non-DE	No	0.43529	1.93138	4.36788	NA	NA
Acutus_14873.74283	0.191928	-1.17085	1.55471	-3.15413	0.284357	0.917392	0.674952	41.3106	Acutus	N20.HOG0032927	contig243707.1	Homolog	non-DE	No	-0.0764876	1.22034	2.08457	NA	NA
Acutus_14873.51175	-0.214086	-1.55527	1.1271	-2.98321	-0.322294	0.905133	0.664257	41.3106	Acutus	NA	NA	Species-specific	non-DE	No	-0.276686	1.14347	2.73491	NA	NA
Acutus_14873.35759	0.350237	-0.379353	1.07983	0.960727	0.969252	0.65173	0.361348	41.3106	Acutus	N20.HOG0011661	contig129552.1	Single-copy ortholog	non-DE	No	-0.833132	0.894881	4.35182	NA	NA
Acutus_17307.0	-0.0952903	-1.5277	1.33712	-2.77465	-0.134319	0.963727	0.709436	41.3106	Acutus	N20.HOG0021564	contig146881.1	Homolog	non-DE	No	-0.603326	1.13912	1.2109	NA	NA
Acutus_18396.0	0.188863	-0.737998	1.11573	-2.64785	0.41142	0.875293	0.459051	41.3106	Acutus	N20.HOG0014242	contig358655.1	Homolog	non-DE	No	-1.54137	0.935458	2.87912	NA	NA
Acutus_14873.7769	0.345722	-0.690691	1.38213	-2.17889	0.673515	0.776858	0.51331	41.3106	Acutus	N20.HOG0034740	contig97130.1	Homolog	non-DE	No	-0.17601	1.42592	1.71615	NA	NA
Acutus_9299.3	-0.00715206	-1.30479	1.29049	-3.96341	-0.0111284	0.99697	0.642688	41.3106	Acutus	NA	NA	Species-specific	non-DE	No	0.00957971	0.956909	1.79209	NA	NA
Acutus_14873.38145	-0.192076	-0.870155	0.486003	-1.25115	-0.571935	0.816279	0.335836	41.3106	Acutus	NA	NA	Species-specific	non-DE	No	-1.39867	0.655203	4.19608	NA	NA
Acutus_14873.56502	0.347208	-0.480955	1.17537	-0.530516	0.8465	0.705295	0.410168	41.3106	Acutus	N20.HOG0050688	contig73186.1	Homolog	non-DE	No	-0.856524	1.07038	2.50345	NA	NA
Acutus_22955.2	-0.15504	-1.08241	0.772333	-3.30714	-0.337554	0.899589	0.459305	41.3106	Acutus	N20.HOG0023362	contig163630.1	Homolog	non-DE	No	-0.970198	1.00863	0.726935	NA	NA
Acutus_14873.58251	0.0220869	-1.96974	2.01392	-2.75737	0.0223891	0.993593	0.986504	41.3106	Acutus	NA	NA	Species-specific	non-DE	No	1.37313	1.48131	5.62391	NA	NA
Acutus_14873.2042	0.0884367	-1.58246	1.75934	-3.31166	0.106865	0.971199	0.827555	41.3106	Acutus	N20.HOG0010628	contig255432.1	Homolog	non-DE	No	0.200147	1.30777	2.23322	NA	NA
Acutus_14873.45048	0.153885	-1.00308	1.31086	-2.54523	0.268552	0.922646	0.573018	41.3106	Acutus	NA	NA	Species-specific	non-DE	No	-0.44651	0.97973	3.46111	NA	NA
Acutus_19221.0	-0.223853	-1.22262	0.77491	-2.69176	-0.452537	0.860227	0.494663	41.3106	Acutus	N20.HOG0065115	contig198380.1	Species-specific	non-DE	No	-1.2771	0.916327	1.72376	NA	NA
Acutus_14873.5570	0.249821	-0.715262	1.2149	-2.80927	0.522659	0.835815	0.477982	41.3106	Acutus	N20.HOG0065065	contig185960.1	Homolog	non-DE	No	-0.857374	1.05782	1.47056	NA	NA
Acutus_14873.47656	0.166519	-0.583731	0.916769	-1.73003	0.448137	0.862004	0.37158	41.3106	Acutus	NA	NA	Species-specific	non-DE	No	-1.31073	0.715723	3.97592	NA	NA
Acutus_14873.35592	-0.128132	-1.22413	0.967862	-2.31552	-0.236049	0.931849	0.542819	41.3106	Acutus	NA	NA	Species-specific	non-DE	No	-1.21199	0.855645	2.99235	NA	NA
Acutus_14873.32627	-0.0680127	-1.81286	1.67684	-3.16701	-0.0787019	0.978481	0.864182	41.3106	Acutus	N20.HOG0064977	contig163734.1	Species-specific	non-DE	No	0.601949	1.47577	2.33447	NA	NA
Acutus_14873.66976	0.316724	-0.98099	1.61444	-1.19635	0.492782	0.847264	0.642725	41.3106	Acutus	NA	NA	Species-specific	non-DE	No	-0.333265	1.27598	2.47009	NA	NA
Acutus_14873.56768	0.219412	-0.626184	1.06501	-2.02798	0.523904	0.835437	0.418803	41.3106	Acutus	NA	NA	Species-specific	non-DE	No	-1.0722	0.834421	3.39674	NA	NA
Acutus_14873.55101	0.211713	-2.06609	2.48952	-2.41705	0.187665	0.947419	1.12814	41.3106	Acutus	NA	NA	Species-specific	non-DE	No	1.21518	1.93904	3.95246	NA	NA
Acutus_14873.44679	-0.111842	-2.02195	1.79826	-3.14326	-0.118223	0.968192	0.946027	41.3106	Acutus	NA	NA	Species-specific	non-DE	No	0.64026	1.52191	2.61548	NA	NA
Acutus_14873.8526	0.3008	-1.01605	1.61765	-1.67448	0.461205	0.8574	0.652204	41.3106	Acutus	N20.HOG0020983	contig46766.1	Homolog	non-DE	No	-0.880812	1.18829	1.14111	NA	NA
Acutus_14873.11903	-0.323774	-0.698532	0.0509846	4.45202	-1.74439	0.334367	0.185609	41.3106	Acutus	N20.HOG0045008	contig3850.1	Homolog	non-DE	No	-0.440032	0.97267	5.4936	NA	NA
Acutus_14873.10602	-0.902605	-2.63026	0.825046	0.749643	-1.0549	0.61612	0.855628	41.2561	Acutus	NA	NA	Species-specific	non-DE	No	1.812	2.31802	6.48451	NA	NA
Acutus_14873.18811	0.0729402	-0.954262	1.10014	-2.87329	0.143372	0.960864	0.508748	41.3106	Acutus	N20.HOG0007997	contig358359.1	Homolog	non-DE	No	-1.27055	0.917856	2.19328	NA	NA
Acutus_16504.0	-0.200163	-1.34834	0.948012	-2.82671	-0.351988	0.894382	0.568662	41.3106	Acutus	N20.HOG0026986	contig354701.1	Homolog	non-DE	No	-0.597178	0.991768	3.12132	NA	NA
Acutus_14724.0	-0.527309	-1.80582	0.751202	-0.820685	-0.83275	0.711356	0.633215	41.3106	Acutus	NA	NA	Species-specific	non-DE	No	0.637348	1.68739	5.07314	NA	NA
Acutus_14873.16018	-1.34291	-4.22743	1.5416	-0.0235283	-0.940401	0.664214	1.42802	40.7364	Acutus	N20.HOG0039244	contig71855.1	Homolog	non-DE	No	1.67084	3.09957	4.73021	NA	NA
Acutus_14873.54372	-0.0126409	-1.99381	1.96853	-2.47745	-0.0128828	0.996274	0.981224	41.3106	Acutus	NA	NA	Species-specific	non-DE	No	0.716222	1.544	3.41938	NA	NA
Acutus_14873.47048	-0.0961352	-1.22697	1.0347	-2.51791	-0.171647	0.952326	0.560075	41.3106	Acutus	NA	NA	Species-specific	non-DE	No	-0.511519	1.00564	2.53777	NA	NA
Acutus_22948.0	-0.181822	-1.17723	0.813589	-1.96567	-0.368806	0.890041	0.493003	41.3106	Acutus	N20.HOG0043645	contig133022.1	Homolog	non-DE	No	-0.651444	1.08081	2.44599	NA	NA
Acutus_14873.39005	-0.619266	-3.29829	2.05976	-1.09736	-0.466729	0.855815	1.32682	41.2788	Acutus	NA	NA	Species-specific	non-DE	No	1.97081	2.51477	5.5956	NA	NA
Acutus_14873.17243	0.225715	-1.06347	1.5149	-2.38222	0.353507	0.893842	0.638501	41.3106	Acutus	NA	NA	Species-specific	non-DE	No	0.332607	1.15529	5.19529	NA	NA
Acutus_14873.20517	0.0231278	-2.12765	2.17391	-2.69791	0.0217116	0.993782	1.06523	41.3106	Acutus	N20.HOG0046841	contig196293.1	Species-specific	non-DE	No	0.831518	1.72054	2.48878	NA	NA
Acutus_14873.5535	0.176743	-0.940402	1.29389	-3.08275	0.319437	0.905855	0.553294	41.3106	Acutus	N20.HOG0064855	contig129666.1	Species-specific	non-DE	No	-1.10835	1.01413	0.53332	NA	NA
Acutus_14004.0	-0.241285	-1.40938	0.92681	-2.41838	-0.417067	0.873594	0.578529	41.3106	Acutus	N20.HOG0046951	contig267453.1	Single-copy ortholog	non-DE	No	-0.750003	1.01137	2.41951	NA	NA
Acutus_14873.57668	0.47551	-1.38408	2.3351	-2.2818	0.516294	0.838563	0.921007	41.3106	Acutus	NA	NA	Species-specific	non-DE	No	0.702513	1.74847	2.90465	NA	NA
Acutus_14873.19870	-0.701242	-1.91142	0.508935	1.85735	-1.16996	0.567135	0.599371	41.3106	Acutus	NA	NA	Species-specific	non-DE	No	1.35796	1.31858	6.78173	NA	NA
Acutus_19487.0	0.287143	-0.563483	1.13777	-2.04031	0.681574	0.774411	0.421294	41.3106	Acutus	NA	NA	Species-specific	non-DE	No	-0.358561	1.1907	3.36952	NA	NA
Acutus_14873.41503	-0.11506	-0.986889	0.756769	-2.88437	-0.266469	0.923438	0.431795	41.3106	Acutus	NA	NA	Species-specific	non-DE	No	-1.0016	0.904128	2.57681	NA	NA
Acutus_8392.4	-0.109838	-1.77269	1.55301	-2.78457	-0.133369	0.964018	0.823567	41.3106	Acutus	NA	NA	Species-specific	non-DE	No	-0.011154	1.30671	2.08711	NA	NA
Acutus_14873.53084	-0.210742	-1.14932	0.72783	-2.5625	-0.453354	0.860036	0.464851	41.3106	Acutus	N20.HOG0051614	contig167721.1	Homolog	non-DE	No	-0.667051	1.09168	1.51592	NA	NA
Acutus_14873.17596	0.252976	-0.804377	1.31033	-1.7554	0.483073	0.851052	0.52368	41.3106	Acutus	NA	NA	Species-specific	non-DE	No	-0.800035	0.971112	2.54862	NA	NA
Acutus_19043.1	0.175264	-0.80747	1.158	-2.86999	0.360089	0.892109	0.486723	41.3106	Acutus	NA	NA	Species-specific	non-DE	No	-1.00977	0.950821	2.48527	NA	NA
Acutus_14873.32223	0.483904	-2.25295	3.22076	-3.21238	0.356996	0.892992	1.35549	41.3008	Acutus	NA	NA	Species-specific	non-DE	No	1.60509	2.17422	2.51233	NA	NA
Acutus_14873.52696	0.22122	-1.71042	2.15286	-3.75111	0.231233	0.933496	0.956694	41.3106	Acutus	NA	NA	Species-specific	non-DE	No	NA	1.41714	0.998124	NA	NA
Acutus_14873.47508	-0.160856	-1.35322	1.03151	-3.10191	-0.272384	0.921009	0.590549	41.3106	Acutus	NA	NA	Species-specific	non-DE	No	0.0429214	1.13579	3.18004	NA	NA
Acutus_12218.0	0.284545	-0.748972	1.31806	-1.17825	0.555887	0.822028	0.511876	41.3106	Acutus	N20.HOG0038873	contig311313.1	Homolog	non-DE	No	-0.164104	1.19985	4.53067	NA	NA
Acutus_14873.38628	-0.200718	-1.18097	0.779534	-2.86284	-0.41343	0.874445	0.485494	41.3106	Acutus	NA	NA	Species-specific	non-DE	No	-0.506051	1.02096	2.48869	NA	NA
Acutus_19130.2	-0.294611	-2.36052	1.7713	-3.01109	-0.287933	0.916188	1.02319	41.3106	Acutus	N20.HOG0061151	contig223551.1	Homolog	non-DE	No	1.17086	1.71778	3.32716	NA	NA
Acutus_14873.12839	0.532128	-1.15993	2.22418	-0.184953	0.634973	0.792203	0.838032	41.3106	Acutus	N20.HOG0042935	contig345394.1	Homolog	non-DE	No	0.989117	1.82589	5.629	NA	NA
Acutus_14873.49726	0.143321	-1.49315	1.77979	-3.35114	0.176829	0.950437	0.810502	41.3106	Acutus	NA	NA	Species-specific	non-DE	No	0.511264	1.37905	2.13218	NA	NA
Acutus_14873.64906	0.313476	-0.324707	0.951658	-0.798749	0.991772	0.641981	0.316076	41.3106	Acutus	N20.HOG0020077	contig136607.1	Homolog	non-DE	No	-0.046363	1.49696	3.27795	NA	NA
Acutus_11209.0	-0.285579	-3.3233	2.75215	-2.74203	-0.189823	0.946612	1.50445	41.2561	Acutus	NA	NA	Species-specific	non-DE	No	1.94047	2.3986	4.1654	NA	NA
Acutus_11853.1	0.252493	-0.850146	1.35513	-2.08268	0.462348	0.85707	0.54611	41.3106	Acutus	N20.HOG0008325	contig135137.1	Homolog	non-DE	No	-0.886658	1.07706	2.22718	NA	NA
Acutus_14873.58253	0.456422	-1.2379	2.15074	-2.95369	0.543908	0.826799	0.839154	41.3106	Acutus	NA	NA	Species-specific	non-DE	No	1.39563	1.65634	4.90759	NA	NA
Acutus_3784.0	-0.0494016	-1.54954	1.45074	-3.79557	-0.0664909	0.981719	0.742982	41.3106	Acutus	N20.HOG0016165	contig191128.1	Homolog	non-DE	No	-0.292617	1.07494	0.36102	NA	NA
Acutus_14873.2891	0.17437	-0.7857	1.13444	-2.60718	0.36671	0.890576	0.475499	41.3106	Acutus	N20.HOG0016591	contig182844.1	Homolog	non-DE	No	-0.830872	1.08943	2.14189	NA	NA
Acutus_14873.61980	0.0843854	-1.19644	1.36521	-3.12545	0.133024	0.964111	0.634361	41.3106	Acutus	N20.HOG0024846	contig231638.1	Homolog	non-DE	No	-0.370287	1.10085	1.84997	NA	NA
Acutus_14873.44085	-0.271166	-2.26061	1.71827	-3.04777	-0.275206	0.920427	0.98532	41.3106	Acutus	NA	NA	Species-specific	non-DE	No	0.616659	1.50816	2.15366	NA	NA
Acutus_14873.12429	-0.158705	-1.49407	1.17666	-2.92454	-0.239963	0.930706	0.661372	41.3106	Acutus	N20.HOG0002659	contig273799.1	Homolog	non-DE	No	-0.345137	1.1507	2.15927	NA	NA
Acutus_22647.1	-0.257746	-1.34193	0.826439	-1.82613	-0.480002	0.851987	0.53697	41.3106	Acutus	N20.HOG0037373	contig87339.1	Homolog	non-DE	No	-1.14419	1.05541	1.54175	NA	NA
Acutus_14873.5096	-0.400712	-2.89556	2.09414	-3.08936	-0.324296	0.904415	1.23564	41.3106	Acutus	N20.HOG0004320	contig110441.1	Homolog	non-DE	No	NA	2.04856	2.14271	NA	NA
Acutus_14873.9233	-0.470961	-2.04	1.09808	-1.24984	-0.606043	0.802963	0.777107	41.3106	Acutus	NA	NA	Species-specific	non-DE	No	0.0833408	1.49875	3.13507	NA	NA
Acutus_14873.25447	-0.109249	-1.29504	1.07655	-2.90699	-0.186021	0.947843	0.587295	41.3106	Acutus	NA	NA	Species-specific	non-DE	No	-0.493669	0.982228	2.65925	NA	NA
Acutus_14873.52429	-0.23683	-1.2795	0.805839	-2.03698	-0.45861	0.8584	0.516408	41.3106	Acutus	NA	NA	Species-specific	non-DE	No	-0.935755	1.13964	1.90079	NA	NA
Acutus_14873.13076	0.369894	-1.27335	2.01314	-2.27664	0.454495	0.859905	0.813858	41.3106	Acutus	N20.HOG0037441	contig128841.1	Homolog	non-DE	No	-0.0354509	1.4485	1.69099	NA	NA
Acutus_14873.35062	-0.0843441	-2.55117	2.38248	-2.91446	-0.0690351	0.98107	1.22176	41.3106	Acutus	N20.HOG0001880	contig184858.1	Homolog	non-DE	No	1.15803	1.90692	2.4683	NA	NA
Acutus_14873.29484	0.104783	-1.06098	1.27054	-1.57487	0.181482	0.949074	0.577372	41.3106	Acutus	NA	NA	Species-specific	non-DE	No	-0.475548	1.0961	3.23943	NA	NA
Acutus_14873.47472	-0.0935039	-3.02432	2.83732	-2.84559	-0.0644171	0.982267	1.45154	41.289	Acutus	N20.HOG0047302	contig164769.1	Homolog	non-DE	No	1.86987	2.36995	3.88195	NA	NA
Acutus_14873.31305	-0.0612252	-1.75649	1.63404	-2.84616	-0.0729198	0.980219	0.839623	41.3106	Acutus	NA	NA	Species-specific	non-DE	No	0.638456	1.36672	4.03013	NA	NA
Acutus_14873.69146	-0.130719	-1.25518	0.993745	-2.71701	-0.234718	0.932075	0.556919	41.3106	Acutus	N20.HOG0052841	contig175384.1	Single-copy ortholog	non-DE	No	-1.03045	1.00568	1.43412	NA	NA
Acutus_14873.48195	-0.330356	-1.67434	1.01363	-1.61759	-0.496298	0.846055	0.665642	41.3106	Acutus	N20.HOG0044426	contig182217.1	Homolog	non-DE	No	-0.44085	1.19842	2.77832	NA	NA
Acutus_14873.50697	-0.369138	-2.39946	1.66118	-3.03649	-0.367095	0.890464	1.00557	41.3106	Acutus	N20.HOG0032279	contig160583.1	Homolog	non-DE	No	1.1562	1.70966	2.80737	NA	NA
Acutus_19231.0	0.25035	-0.864793	1.36549	-2.09818	0.453284	0.860036	0.552302	41.3106	Acutus	NA	NA	Species-specific	non-DE	No	0.199429	1.29153	3.34995	NA	NA
Acutus_14873.5142	0.137482	-1.56055	1.83551	-2.94341	0.163476	0.954889	0.840991	41.3106	Acutus	NA	NA	Species-specific	non-DE	No	0.527537	1.38101	3.16441	NA	NA
Acutus_14873.46502	0.327248	-1.1318	1.7863	-2.78956	0.452856	0.860197	0.722631	41.3106	Acutus	NA	NA	Species-specific	non-DE	No	0.827167	1.67496	3.28092	NA	NA
Acutus_14873.49756	0.0950758	-2.25478	2.44493	-3.63795	0.0816926	0.97798	1.16383	41.3106	Acutus	NA	NA	Species-specific	non-DE	No	1.37391	1.80432	1.7666	NA	NA
Acutus_14873.36538	0.237459	-1.65173	2.12664	-3.55529	0.253785	0.926857	0.935667	41.3106	Acutus	NA	NA	Species-specific	non-DE	No	1.69613	1.62648	4.37435	NA	NA
Acutus_14873.57122	-0.463768	-2.2103	1.28277	-1.38724	-0.536138	0.83003	0.865016	41.3106	Acutus	N20.HOG0056012	contig135434.1	Homolog	non-DE	No	1.24191	1.96348	4.16184	NA	NA
Acutus_14873.16356	-0.0588458	-2.86076	2.74307	-3.31245	-0.0424047	0.988613	1.38772	41.3106	Acutus	NA	NA	Species-specific	non-DE	No	2.18122	2.24686	4.90108	NA	NA
Acutus_14873.40206	0.353351	-1.54153	2.24823	-3.09142	0.376512	0.88748	0.938485	41.3106	Acutus	N20.HOG0056200	contig230584.1	Species-specific	non-DE	No	0.588845	1.53071	2.20583	NA	NA
Acutus_14873.55747	-0.267671	-1.49898	0.963634	-3.12583	-0.438924	0.865438	0.609835	41.3106	Acutus	N20.HOG0040083	contig212085.1	Single-copy ortholog	non-DE	No	-0.251398	1.21305	1.22478	NA	NA
Acutus_17618.0	-0.0669114	-1.33237	1.19855	-2.78814	-0.106759	0.971253	0.62675	41.3106	Acutus	NA	NA	Species-specific	non-DE	No	-0.509768	1.08475	1.98294	NA	NA
Acutus_14873.39812	0.278973	-1.34305	1.901	-3.5616	0.347263	0.896103	0.803348	41.3106	Acutus	N20.HOG0049545	contig498612.1	Species-specific	non-DE	No	NA	1.39288	3.86207	NA	NA
Acutus_14873.69464	0.534465	-0.331375	1.4003	1.16171	1.24633	0.533651	0.428829	41.3106	Acutus	N20.HOG0039201	contig132921.1	Homolog	non-DE	No	0.694843	1.50446	5.54424	NA	NA
Acutus_14873.69012	0.101018	-1.58363	1.78567	-3.58263	0.121071	0.967304	0.834366	41.3106	Acutus	NA	NA	Species-specific	non-DE	No	0.455551	1.31643	1.77569	NA	NA
Acutus_4575.1	-0.388619	-2.2828	1.50557	-3.27263	-0.414243	0.874297	0.938142	41.3106	Acutus	N20.HOG0024243	contig256739.1	Homolog	non-DE	No	1.15911	1.65756	3.07765	NA	NA
Acutus_10018.0	0.338116	-1.62296	2.29919	-3.02055	0.348118	0.895758	0.97127	41.3106	Acutus	N20.HOG0021227	contig276305.1	Homolog	non-DE	No	1.41091	1.8111	3.3584	NA	NA
Acutus_14873.42566	0.756735	-1.16063	2.6741	-1.6743	0.79688	0.726591	0.949622	41.3106	Acutus	NA	NA	Species-specific	non-DE	No	1.70545	2.23726	5.01725	NA	NA
Acutus_14873.57737	-0.358733	-1.33308	0.61561	-2.41971	-0.743384	0.748494	0.482568	41.3106	Acutus	N20.HOG0039485	contig174481.2	Homolog	non-DE	No	0.484829	1.76373	1.85071	NA	NA
Acutus_14649.0	-0.124477	-1.19258	0.943624	-2.49706	-0.235304	0.932075	0.529004	41.3106	Acutus	N20.HOG0023733	contig255986.1	Homolog	non-DE	No	-1.06564	0.958192	2.08013	NA	NA
Acutus_14873.8694	-0.166738	-1.1385	0.805026	-2.32601	-0.34644	0.896358	0.481291	41.3106	Acutus	NA	NA	Species-specific	non-DE	No	-1.39264	0.816905	2.52256	NA	NA
Acutus_14873.48256	-0.465138	-2.35644	1.42617	-2.22897	-0.496562	0.846043	0.936716	41.3106	Acutus	N20.HOG0037197	contig163381.1	Species-specific	non-DE	No	0.592517	1.71778	2.93836	NA	NA
Acutus_14873.39469	0.266579	-1.84587	2.37903	-2.65477	0.254796	0.926507	1.04625	41.3106	Acutus	NA	NA	Species-specific	non-DE	No	1.84765	1.78352	5.71547	NA	NA
Acutus_14873.38466	-0.183705	-1.02517	0.657765	-2.27358	-0.440794	0.864746	0.416759	41.3106	Acutus	NA	NA	Species-specific	non-DE	No	-2.00941	0.752451	2.05079	NA	NA
Acutus_14873.4018	0.44112	-2.64636	3.5286	-2.25568	0.288495	0.916053	1.52904	41.2087	Acutus	NA	NA	Species-specific	non-DE	No	1.76224	2.54057	3.69641	NA	NA
Acutus_14873.33712	0.733546	-0.92932	2.39641	-0.169179	0.890684	0.686153	0.823576	41.3106	Acutus	N20.HOG0025227	contig344042.1	Homolog	non-DE	No	1.64095	2.02835	6.30762	NA	NA
Acutus_12583.1	-0.714822	-2.87625	1.44661	-1.05566	-0.667745	0.779499	1.0705	41.3106	Acutus	N20.HOG0058210	contig149108.1	Species-specific	non-DE	No	0.820496	1.92481	3.96334	NA	NA
Acutus_14873.31962	-0.0940792	-1.35154	1.16338	-2.89494	-0.151061	0.958297	0.622789	41.3106	Acutus	NA	NA	Species-specific	non-DE	No	0.438389	1.1908	4.77085	NA	NA
Acutus_14873.32898	0.046698	-1.62579	1.71919	-2.89309	0.0563751	0.985062	0.828344	41.3106	Acutus	NA	NA	Species-specific	non-DE	No	0.800903	1.26027	5.30249	NA	NA
Acutus_22399.0	0.544406	-0.610993	1.6998	0.126696	0.951359	0.659591	0.57224	41.3106	Acutus	N20.HOG0023448	contig34244.1	Homolog	non-DE	No	-0.202175	1.40145	3.1361	NA	NA
Acutus_14873.50021	-0.253738	-0.686638	0.179163	2.09062	-1.18345	0.561348	0.214405	41.3106	Acutus	NA	NA	Species-specific	non-DE	No	-1.25448	0.584182	4.86969	NA	NA
Acutus_14873.11719	0.270102	-0.900474	1.44068	0.26343	0.465888	0.855984	0.579757	41.3106	Acutus	N20.HOG0016374	contig114068.1	Homolog	non-DE	No	0.527168	1.65438	4.91133	NA	NA
Acutus_14873.49034	-0.904857	-2.76102	0.951306	0.993391	-0.984316	0.645591	0.919275	41.2561	Acutus	N20.HOG0044099	contig219094.1	Homolog	non-DE	No	1.56923	2.01457	6.44395	NA	NA
Acutus_14873.49639	0.348154	-1.10261	1.79892	-2.45628	0.48454	0.850704	0.718526	41.3106	Acutus	NA	NA	Species-specific	non-DE	No	0.470486	1.4649	3.45169	NA	NA
Acutus_14873.23253	-1.07185	-2.33075	0.187057	5.97291	-1.72016	0.34374	0.623107	40.4559	Acutus	N20.HOG0037490	contig223922.1	Homolog	non-DE	No	2.59738	1.56813	10.5774	NA	NA
Acutus_14873.16968	0.24581	-1.07425	1.56587	-2.62299	0.375974	0.887654	0.653795	41.3106	Acutus	NA	NA	Species-specific	non-DE	No	-0.0161702	1.25267	2.86471	NA	NA
Acutus_14873.41292	-0.228515	-0.738537	0.281506	0.257998	-0.904649	0.679673	0.252601	41.3106	Acutus	NA	NA	Species-specific	non-DE	No	-1.61623	0.635816	4.0977	NA	NA
Acutus_14873.69585	0.104344	-1.7352	1.94389	-2.97301	0.114527	0.969033	0.911081	41.3106	Acutus	N20.HOG0013861	contig248387.1	Homolog	non-DE	No	0.922747	1.60058	2.79857	NA	NA
Acutus_16799.0	-0.119397	-1.58057	1.34177	-2.71325	-0.164986	0.95443	0.723681	41.3106	Acutus	N20.HOG0046257	contig149407.2	Single-copy ortholog	non-DE	No	0.135013	1.3446	1.82182	NA	NA
Acutus_14873.25475	0.619185	-1.23201	2.47038	-1.44301	0.67534	0.776255	0.91685	41.3106	Acutus	N20.HOG0051835	contig360877.1	Species-specific	non-DE	No	1.45422	1.99617	5.37492	NA	NA
Acutus_3326.0	0.0826459	-1.37135	1.53664	-3.7499	0.114766	0.969033	0.720126	41.3106	Acutus	N20.HOG0056096	contig224340.1	Species-specific	non-DE	No	0.311892	1.19579	1.50646	NA	NA
Acutus_14873.1717	0.423256	-0.389132	1.23564	0.417978	1.05194	0.617223	0.402355	41.3106	Acutus	N20.HOG0036286	contig52131.1	Single-copy ortholog	non-DE	No	-0.651071	1.08144	3.29646	NA	NA
Acutus_18499.0	-0.184061	-1.51149	1.14337	-2.859	-0.279965	0.918959	0.657443	41.3106	Acutus	NA	NA	Species-specific	non-DE	No	0.24421	1.24673	2.80219	NA	NA
Acutus_14873.27046	-1.00166	-3.48468	1.48136	0.0441529	-0.814653	0.719363	1.22955	41.0595	Acutus	NA	NA	Species-specific	non-DE	No	2.49987	2.4662	7.16489	NA	NA
Acutus_14873.40870	-0.151668	-2.87167	2.56833	-2.88403	-0.112585	0.969336	1.34715	41.3106	Acutus	NA	NA	Species-specific	non-DE	No	1.54061	2.16056	3.37945	NA	NA
Acutus_14873.44354	-0.729705	-2.86007	1.40066	-1.9255	-0.691587	0.770829	1.05512	41.3106	Acutus	N20.HOG0025952	contig161429.1	Homolog	non-DE	No	1.42066	2.06326	4.27017	NA	NA
Acutus_14873.52872	0.21097	-0.0584762	0.480416	4.1677	1.58089	0.395255	0.13345	41.3106	Acutus	N20.HOG0040463	contig43372.1	Homolog	non-DE	No	-1.73095	0.334896	6.58996	NA	NA
Acutus_14873.59030	-0.000287196	-1.51403	1.51346	-2.92329	-0.000383071	0.999883	0.749721	41.3106	Acutus	NA	NA	Species-specific	non-DE	No	-0.331041	1.14544	2.54308	NA	NA
Acutus_14873.62087	0.189959	-0.889945	1.26986	-2.52485	0.355163	0.893412	0.53485	41.3106	Acutus	N20.HOG0016619	contig111812.1	Homolog	non-DE	No	-1.18565	0.950947	0.834449	NA	NA
Acutus_14873.6704	-0.228249	-0.881358	0.424859	-0.803906	-0.705631	0.764525	0.323468	41.3106	Acutus	N20.HOG0030614	contig129692.1	Homolog	non-DE	No	-1.8198	0.64944	3.42698	NA	NA
Acutus_14873.52622	-0.369665	-1.16438	0.425046	0.349676	-0.939189	0.664554	0.393601	41.3106	Acutus	N20.HOG0048229	contig89991.1	Homolog	non-DE	No	-0.725766	0.979389	3.34488	NA	NA
Acutus_14873.49595	0.549778	-0.969704	2.06926	-1.02924	0.730543	0.753932	0.752562	41.3106	Acutus	NA	NA	Species-specific	non-DE	No	0.841436	1.83209	4.63117	NA	NA
Acutus_14873.17755	0.420784	-1.93342	2.77499	-1.73429	0.360884	0.89189	1.16598	41.3106	Acutus	NA	NA	Species-specific	non-DE	No	1.52592	2.11259	4.97729	NA	NA
Acutus_14873.1848	-0.712791	-2.71194	1.28635	-2.20369	-0.719898	0.758143	0.990127	41.3106	Acutus	N20.HOG0043804	contig66137.1	Homolog	non-DE	No	0.818404	2.01029	2.39421	NA	NA
Acutus_14873.26973	0.0635319	-1.43377	1.56083	-2.70871	0.0856714	0.977073	0.741577	41.3106	Acutus	NA	NA	Species-specific	non-DE	No	-0.161614	1.20555	1.96855	NA	NA
Acutus_18540.2	0.425218	-2.13288	2.98331	-2.63798	0.335621	0.900376	1.26696	41.3106	Acutus	N20.HOG0018424	contig95107.1	Homolog	non-DE	No	1.24565	2.02149	2.68061	NA	NA
Acutus_14873.35771	-0.250999	-1.00448	0.502477	-0.772723	-0.6726	0.777295	0.373178	41.3106	Acutus	NA	NA	Species-specific	non-DE	No	-1.66433	0.763614	4.42669	NA	NA
Acutus_14873.48940	0.223523	-1.55571	2.00276	-3.23829	0.253654	0.926901	0.88121	41.3106	Acutus	N20.HOG0058531	contig53423.1	Species-specific	non-DE	No	-0.0292709	1.3861	0.71218	NA	NA
Acutus_14873.53916	-0.278934	-1.54684	0.988969	-2.43487	-0.44419	0.863476	0.627961	41.3106	Acutus	N20.HOG0056065	contig157679.1	Species-specific	non-DE	No	-0.599931	1.19164	1.79899	NA	NA
Acutus_14873.43097	-0.306683	-1.27732	0.663958	-2.52469	-0.637947	0.790809	0.480734	41.3106	Acutus	NA	NA	Species-specific	non-DE	No	-0.19502	1.1456	3.03767	NA	NA
Acutus_14873.38960	0.457373	-0.299895	1.21464	1.55696	1.21948	0.545524	0.375056	41.3106	Acutus	NA	NA	Species-specific	non-DE	No	1.06049	1.12688	7.53281	NA	NA
Acutus_14873.41106	0.462603	-0.473872	1.39908	0.0444261	0.997393	0.639528	0.463813	41.3106	Acutus	N20.HOG0012904	contig229518.1	Homolog	non-DE	No	0.354479	1.44529	4.78972	NA	NA
Acutus_18678.1	0.0248494	-1.89202	1.94172	-2.94347	0.0261743	0.992716	0.949379	41.3106	Acutus	NA	NA	Species-specific	non-DE	No	0.877933	1.36061	4.67227	NA	NA
Acutus_18036.1	-0.0308748	-1.24918	1.18743	-3.32972	-0.0511685	0.986237	0.603395	41.3106	Acutus	N20.HOG0042681	contig221417.1	Homolog	non-DE	No	-0.492195	1.029	1.54302	NA	NA
Acutus_14873.754	0.0601462	-1.64222	1.76251	-3.0253	0.0713359	0.980511	0.843141	41.3106	Acutus	NA	NA	Species-specific	non-DE	No	0.375218	1.52277	1.32067	NA	NA
Acutus_14873.8348	0.122688	-1.04968	1.29506	-3.03351	0.211296	0.940082	0.580646	41.3106	Acutus	NA	NA	Species-specific	non-DE	No	-0.936369	0.980812	0.810627	NA	NA
Acutus_14873.64093	0.315914	-0.518035	1.14986	-0.140692	0.764861	0.73971	0.413034	41.3106	Acutus	NA	NA	Species-specific	non-DE	No	0.5827	1.00031	6.85841	NA	NA
Acutus_14873.36418	0.426341	-0.625036	1.47772	-0.694157	0.818751	0.717472	0.520721	41.3106	Acutus	N20.HOG0047455	contig53933.1	Single-copy ortholog	non-DE	No	-0.575034	1.11438	3.34419	NA	NA
Acutus_14873.49492	0.145385	-1.07925	1.37002	-2.78226	0.239699	0.930822	0.606532	41.3106	Acutus	NA	NA	Species-specific	non-DE	No	-0.543494	1.10592	1.90489	NA	NA
Acutus_7920.3	0.119964	-1.12908	1.36901	-3.14388	0.193921	0.94548	0.618621	41.3106	Acutus	N20.HOG0009484	contig314174.1	Homolog	non-DE	No	-0.233976	1.11641	2.35216	NA	NA
Acutus_22997.0	-0.54367	-1.87479	0.787453	-0.608455	-0.824651	0.715132	0.659272	41.3106	Acutus	N20.HOG0048584	contig378813.1	Homolog	non-DE	No	0.915909	1.64658	5.62109	NA	NA
Acutus_14873.4303	-0.232515	-1.33161	0.866578	-1.92921	-0.42714	0.870246	0.544353	41.3106	Acutus	N20.HOG0033078	contig237408.1	Homolog	non-DE	No	-1.16067	0.898954	2.76311	NA	NA
Acutus_7317.2	0.194013	-1.4897	1.87773	-3.26217	0.232657	0.933015	0.833903	41.3106	Acutus	N20.HOG0054247	contig203337.1	Homolog	non-DE	No	0.789838	1.51893	2.2117	NA	NA
Acutus_14873.28265	0.648213	-2.15692	3.45335	-1.92066	0.466593	0.855822	1.38925	41.2433	Acutus	N20.HOG0042744	contig84874.1	Single-copy ortholog	non-DE	No	1.38002	2.53587	3.14614	NA	NA
Acutus_14873.71442	0.416545	-0.558944	1.39203	-0.290112	0.86217	0.69854	0.483135	41.3106	Acutus	N20.HOG0013987	contig246093.1	Homolog	non-DE	No	-0.202497	1.1449	4.96319	NA	NA
Acutus_14873.52688	-0.531196	-3.01199	1.9496	-0.918279	-0.432332	0.867938	1.22867	41.3106	Acutus	N20.HOG0009029	contig68091.1	Homolog	non-DE	No	0.685231	2.10385	3.30474	NA	NA
Acutus_14873.34288	0.479477	-1.23409	2.19304	-1.46846	0.564963	0.818564	0.848687	41.3106	Acutus	N20.HOG0019559	contig92165.1	Homolog	non-DE	No	0.30102	1.6821	2.60949	NA	NA
Acutus_19930.1	-0.230235	-1.35185	0.891381	-2.18118	-0.414457	0.874267	0.555508	41.3106	Acutus	N20.HOG0032035	contig63827.2	Homolog	non-DE	No	-0.97981	1.06005	1.23376	NA	NA
Acutus_14873.55511	-0.00932597	-1.27813	1.25948	-3.62721	-0.0148406	0.995627	0.628409	41.3106	Acutus	N20.HOG0026574	contig266342.1	Homolog	non-DE	No	-0.200315	1.09547	2.09089	NA	NA
Acutus_14873.52201	-0.403992	-2.07827	1.27029	-3.10558	-0.48719	0.84963	0.829228	41.3106	Acutus	N20.HOG0035828	contig140746.1	Homolog	non-DE	No	0.567256	1.60665	1.48799	NA	NA
Acutus_14873.13832	-0.631986	-2.51984	1.25587	-1.01475	-0.675917	0.776138	0.935006	41.3106	Acutus	N20.HOG0029501	contig61539.2	Homolog	non-DE	No	0.745352	1.98652	2.95187	NA	NA
Acutus_14873.13780	-0.602527	-4.64403	3.43898	-1.58401	-0.301117	0.911975	2.00097	40.8475	Acutus	NA	NA	Species-specific	non-DE	No	2.17655	3.01538	4.59176	NA	NA
Acutus_20663.0	0.216206	-0.62657	1.05898	-2.26123	0.517976	0.837871	0.417406	41.3106	Acutus	N20.HOG0014161	contig198712.1	Homolog	non-DE	No	-0.995409	0.850009	2.41316	NA	NA
Acutus_14873.15520	0.192598	-0.709852	1.09505	-1.87871	0.430906	0.868595	0.446961	41.3106	Acutus	NA	NA	Species-specific	non-DE	No	-1.34703	0.817783	3.37917	NA	NA
Acutus_14873.44440	-0.428044	-2.07914	1.22306	-2.37216	-0.523442	0.835607	0.817748	41.3106	Acutus	NA	NA	Species-specific	non-DE	No	0.790186	1.68944	3.73285	NA	NA
Acutus_14873.43871	-0.231899	-0.742133	0.278335	0.5213	-0.917663	0.674073	0.252706	41.3106	Acutus	N20.HOG0028749	contig204470.1	Homolog	non-DE	No	-1.6024	0.545381	4.21473	NA	NA
Acutus_14873.38933	-0.0539138	-1.64986	1.54203	-3.20814	-0.0682081	0.981267	0.790432	41.3106	Acutus	NA	NA	Species-specific	non-DE	No	0.487464	1.35282	2.73665	NA	NA
Acutus_14873.7518	-0.197521	-1.91509	1.52005	-2.34377	-0.232194	0.933196	0.85067	41.3106	Acutus	N20.HOG0061860	contig85047.1	Homolog	non-DE	No	-0.0227199	1.4019	1.81998	NA	NA
Acutus_14873.62337	0.412924	-1.30949	2.13533	-2.3093	0.484046	0.850719	0.853068	41.3106	Acutus	NA	NA	Species-specific	non-DE	No	0.304199	1.48757	2.89188	NA	NA
Acutus_14873.39888	-0.276297	-1.36573	0.813139	-1.98586	-0.512069	0.839877	0.539571	41.3106	Acutus	N20.HOG0031559	contig150162.1	Homolog	non-DE	No	-0.861323	1.08637	1.56959	NA	NA
Acutus_14873.33349	-0.509306	-1.48771	0.469097	1.10586	-1.05103	0.617484	0.484579	41.3106	Acutus	N20.HOG0058749	contig34635.2	Homolog	non-DE	No	0.0470022	1.22936	4.14222	NA	NA
Acutus_12918.0	0.000792065	-2.79828	2.79986	-3.06831	0.000571348	0.999782	1.38631	41.3106	Acutus	N20.HOG0021232	contig182923.1	Homolog	non-DE	No	1.78283	2.17268	3.45919	NA	NA
Acutus_14873.73472	0.460618	-2.09139	3.01263	-3.32024	0.364428	0.891162	1.26395	41.3106	Acutus	N20.HOG0065456	contig282506.1	Species-specific	non-DE	No	2.24645	2.29849	4.51652	NA	NA
Acutus_16520.0	0.0827057	-1.51865	1.68406	-4.02523	0.10428	0.971977	0.793111	41.3106	Acutus	N20.HOG0049603	contig95543.1	Homolog	non-DE	No	0.368766	1.3452	-0.031755	NA	NA
Acutus_7206.0	-0.312701	-2.43809	1.81269	-3.46349	-0.29706	0.913579	1.05265	41.3106	Acutus	N20.HOG0031362	contig158124.1	Homolog	non-DE	No	1.23116	1.82943	1.67589	NA	NA
Acutus_15609.0	-0.207943	-0.964445	0.548558	-1.91414	-0.554994	0.822329	0.374676	41.3106	Acutus	N20.HOG0046924	contig240527.1	Homolog	non-DE	No	-1.33804	0.818376	3.06257	NA	NA
Acutus_14873.42307	-0.498159	-1.65837	0.662048	-1.39477	-0.866934	0.696318	0.574621	41.3106	Acutus	N20.HOG0047345	contig153913.1	Homolog	non-DE	No	0.497875	1.68213	3.45761	NA	NA
Acutus_14873.33555	-0.312132	-0.889221	0.264956	2.12441	-1.09207	0.600501	0.285818	41.3106	Acutus	N20.HOG0036100	contig136559.1	Homolog	non-DE	No	-0.20049	0.87036	5.72755	NA	NA
Acutus_14873.70240	-0.657949	-2.78736	1.47147	-1.03367	-0.623858	0.796167	1.05465	41.3106	Acutus	N20.HOG0020509	contig91789.1	Homolog	non-DE	No	0.709791	1.98767	3.40915	NA	NA
Acutus_23811.1	0.331809	-1.08868	1.75229	-2.01158	0.471633	0.854095	0.703531	41.3106	Acutus	N20.HOG0043031	contig236456.1	Single-copy ortholog	non-DE	No	0.310123	1.26846	3.2401	NA	NA
Acutus_14873.14607	-0.671501	-2.66754	1.32454	-0.557374	-0.679252	0.775155	0.98859	41.3106	Acutus	NA	NA	Species-specific	non-DE	No	1.7808	1.77531	6.98852	NA	NA
Acutus_14873.52777	-0.0249541	-1.96333	1.91342	-2.75667	-0.0259931	0.992727	0.960028	41.3106	Acutus	NA	NA	Species-specific	non-DE	No	0.755737	1.49464	4.22968	NA	NA
Acutus_14873.57747	-0.187575	-1.69548	1.32033	-3.31478	-0.251163	0.927965	0.746826	41.3106	Acutus	N20.HOG0056094	contig220704.1	Species-specific	non-DE	No	0.294327	1.21822	2.51721	NA	NA
Acutus_14873.10601	0.260549	-1.95613	2.47722	-2.51354	0.237323	0.931433	1.09786	41.3106	Acutus	NA	NA	Species-specific	non-DE	No	1.06964	1.97462	2.95296	NA	NA
Acutus_14873.14609	-0.0477624	-1.23213	1.13661	-2.62455	-0.0814241	0.978024	0.586588	41.3106	Acutus	NA	NA	Species-specific	non-DE	No	-0.228798	0.98832	4.75828	NA	NA
Acutus_14873.2	0.234738	-2.27326	2.74274	-2.26454	0.188977	0.946939	1.24215	41.3106	Acutus	NA	NA	Species-specific	non-DE	No	1.56757	2.06262	4.71355	NA	NA
Acutus_14873.39401	0.244706	-1.46147	1.95088	-2.4163	0.289584	0.915837	0.845026	41.3106	Acutus	N20.HOG0020835	contig131265.1	Homolog	non-DE	No	-0.131221	1.34095	1.67554	NA	NA
Acutus_14873.40913	0.288291	-1.18542	1.762	-2.91535	0.394978	0.881062	0.729893	41.3106	Acutus	NA	NA	Species-specific	non-DE	No	-0.0744731	1.2628	2.2353	NA	NA
Acutus_14873.28844	0.245566	-1.70996	2.2011	-3.02607	0.253547	0.926958	0.968525	41.3106	Acutus	N20.HOG0019035	contig110373.1	Homolog	non-DE	No	0.867652	1.70627	1.85264	NA	NA
Acutus_14873.73331	-0.127804	-1.30468	1.04907	-2.99963	-0.219264	0.937438	0.582876	41.3106	Acutus	N20.HOG0041438	contig250237.1	Homolog	non-DE	No	0.177912	1.29039	2.9664	NA	NA
Acutus_14624.1	-0.0269553	-1.50761	1.4537	-3.85724	-0.0367573	0.989947	0.733332	41.3106	Acutus	N20.HOG0035539	contig240632.1	Single-copy ortholog	non-DE	No	0.235873	1.18117	0.861731	NA	NA
Acutus_14873.5348	-0.162872	-1.32215	0.996402	-2.62312	-0.28367	0.917637	0.57416	41.3106	Acutus	N20.HOG0031107	contig199941.1	Homolog	non-DE	No	-0.816529	1.06293	2.05147	NA	NA
Acutus_14385.0	0.214712	-0.848643	1.27807	-2.16097	0.407691	0.876903	0.526653	41.3106	Acutus	NA	NA	Species-specific	non-DE	No	-1.06824	0.916916	3.70451	NA	NA
Acutus_17910.0	0.361048	-2.34912	3.07122	-1.68492	0.268981	0.922484	1.34228	41.3106	Acutus	N20.HOG0021229	contig140274.2	Homolog	non-DE	No	1.4984	2.08146	4.14314	NA	NA
Acutus_21996.0	-0.464483	-1.88253	0.953563	-2.00721	-0.661353	0.781842	0.702323	41.3106	Acutus	NA	NA	Species-specific	non-DE	No	0.551692	1.4294	4.15458	NA	NA
Acutus_14873.14535	0.207941	-0.856675	1.27256	-2.61519	0.394367	0.881236	0.527278	41.3106	Acutus	N20.HOG0058300	contig137900.1	Species-specific	non-DE	No	-1.04194	0.995982	1.01124	NA	NA
Acutus_14873.61191	-0.0317639	-1.31823	1.2547	-3.48072	-0.0498527	0.986637	0.637155	41.3106	Acutus	NA	NA	Species-specific	non-DE	No	-0.205644	1.10195	1.28493	NA	NA
Acutus_14873.29588	-0.0211354	-1.05497	1.0127	-2.80589	-0.0412773	0.988879	0.512034	41.3106	Acutus	N20.HOG0061211	contig123816.1	Species-specific	non-DE	No	-1.47737	0.904399	0.611379	NA	NA
Acutus_14873.6374	-0.169748	-1.25087	0.911373	-2.29246	-0.317019	0.906711	0.535453	41.3106	Acutus	NA	NA	Species-specific	non-DE	No	-0.755794	1.05616	2.14041	NA	NA
Acutus_18644.0	0.224142	-1.21688	1.66516	-2.85073	0.314056	0.907414	0.713702	41.3106	Acutus	N20.HOG0045735	contig138742.1	Homolog	non-DE	No	0.393128	1.49004	2.16844	NA	NA
Acutus_14873.10387	-0.255916	-2.02237	1.51054	-3.28809	-0.292514	0.91509	0.874884	41.3106	Acutus	NA	NA	Species-specific	non-DE	No	0.921416	1.51084	3.00719	NA	NA
Acutus_15760.1	0.392886	-0.735556	1.52133	-1.69529	0.702977	0.765747	0.558889	41.3106	Acutus	N20.HOG0044407	contig117045.1	Homolog	non-DE	No	0.0782969	1.57762	2.23513	NA	NA
Acutus_14873.28098	-0.203798	-0.774074	0.366479	-0.562375	-0.721552	0.757517	0.282444	41.3106	Acutus	NA	NA	Species-specific	non-DE	No	-1.47349	0.610536	4.11009	NA	NA
Acutus_14873.13295	0.198847	-1.17634	1.57404	-2.56344	0.291951	0.915197	0.681098	41.3106	Acutus	NA	NA	Species-specific	non-DE	No	-0.77698	1.04481	2.06655	NA	NA
Acutus_17489.3	-0.207026	-1.22436	0.810312	-2.79233	-0.410878	0.875463	0.503862	41.3106	Acutus	N20.HOG0041190	contig240891.1	Homolog	non-DE	No	-0.866371	1.04526	2.06941	NA	NA
Acutus_12583.5	0.22177	-1.67655	2.12009	-2.51554	0.235878	0.931884	0.94019	41.3106	Acutus	NA	NA	Species-specific	non-DE	No	0.874276	1.5779	4.19603	NA	NA
Acutus_14873.28423	-0.151249	-0.801557	0.499058	-1.57639	-0.4696	0.854887	0.322081	41.3106	Acutus	NA	NA	Species-specific	non-DE	No	-2.52501	0.587168	2.51188	NA	NA
Acutus_1598.0	0.076991	-2.49946	2.65344	-4.69809	0.0603354	0.983481	1.27605	41.3106	Acutus	N20.HOG0020836	contig150736.1	Homolog	non-DE	No	NA	1.93394	1.92749	NA	NA
Acutus_9212.0	-0.0161937	-1.22693	1.19454	-4.14718	-0.0270053	0.992471	0.599649	41.3106	Acutus	N20.HOG0024935	contig164451.1	Homolog	non-DE	No	-0.138075	0.962684	0.495092	NA	NA
Acutus_14873.2073	0.283231	-0.727347	1.29381	-2.81209	0.56588	0.818266	0.500514	41.3106	Acutus	N20.HOG0038466	contig143263.1	Homolog	non-DE	No	-0.198961	1.29023	1.48286	NA	NA
Acutus_14873.9097	0.305247	-0.517718	1.12821	-0.0521078	0.7489	0.746344	0.407594	41.3106	Acutus	NA	NA	Species-specific	non-DE	No	-0.997569	0.869475	3.51774	NA	NA
Acutus_14873.38574	-0.237314	-2.26192	1.78729	-3.15405	-0.236666	0.93177	1.00274	41.3106	Acutus	NA	NA	Species-specific	non-DE	No	1.44612	1.61885	4.78054	NA	NA
Acutus_14873.17778	-0.75407	-1.89485	0.386707	2.07501	-1.33464	0.495822	0.564998	41.3106	Acutus	N20.HOG0024964	contig260121.1	Homolog	non-DE	No	1.62674	1.84449	7.5728	NA	NA
Acutus_14873.1916	0.369815	-0.235367	0.974998	1.75119	1.23382	0.538887	0.299732	41.3106	Acutus	N20.HOG0039129	contig69603.1	Homolog	non-DE	No	-0.48599	0.965238	4.558	NA	NA
Acutus_14873.4719	-0.140176	-2.27077	1.99042	-3.2191	-0.132839	0.964127	1.05523	41.3106	Acutus	NA	NA	Species-specific	non-DE	No	1.25373	1.71221	3.33056	NA	NA
Acutus_9208.0	0.0704391	-1.10464	1.24552	-2.98009	0.121032	0.967304	0.581988	41.3106	Acutus	N20.HOG0022101	contig289358.1	Homolog	non-DE	No	-0.938135	0.985929	1.84837	NA	NA
Acutus_14873.66920	-0.115753	-1.83169	1.60018	-3.21999	-0.136203	0.963108	0.849862	41.3106	Acutus	NA	NA	Species-specific	non-DE	No	1.07969	1.50063	3.8735	NA	NA
Acutus_19534.0	-0.347526	-1.03569	0.340639	1.12578	-1.01964	0.630673	0.340831	41.3106	Acutus	NA	NA	Species-specific	non-DE	No	-0.102696	0.85768	6.67589	NA	NA
Acutus_15090.0	-0.328659	-1.2367	0.579378	-2.54191	-0.730795	0.753799	0.449728	41.3106	Acutus	N20.HOG0039220	contig186444.2	Homolog	non-DE	No	0.924653	1.7859	3.18476	NA	NA
Acutus_14873.48652	-0.857772	-4.42289	2.70735	-2.10804	-0.485931	0.850164	1.76521	40.9243	Acutus	N20.HOG0011925	contig166822.1	Homolog	non-DE	No	2.43238	3.08532	4.88573	NA	NA
Acutus_1794.0	-0.123687	-1.86132	1.61395	-3.94871	-0.143721	0.960731	0.860608	41.3106	Acutus	NA	NA	Species-specific	non-DE	No	NA	1.36297	3.43572	NA	NA
Acutus_14873.19385	0.0737487	-3.34858	3.49608	-2.10155	0.0435168	0.988426	1.69472	41.0872	Acutus	NA	NA	Species-specific	non-DE	No	2.68798	2.77854	5.99627	NA	NA
Acutus_14873.74470	-0.159904	-1.98057	1.66076	-2.98404	-0.17733	0.950237	0.901732	41.3106	Acutus	NA	NA	Species-specific	non-DE	No	-0.0396799	1.34298	1.28651	NA	NA
Acutus_14873.25674	0.069803	-0.99014	1.12975	-2.73375	0.132967	0.964111	0.524964	41.3106	Acutus	NA	NA	Species-specific	non-DE	No	-0.459289	0.945898	4.43687	NA	NA
Acutus_14873.3922	-0.239842	-2.06951	1.58982	-3.7109	-0.264671	0.923866	0.906188	41.3106	Acutus	N20.HOG0054343	contig254451.1	Homolog	non-DE	No	1.10373	1.54921	1.85214	NA	NA
Acutus_14873.69594	0.118916	-1.45006	1.68789	-4.12343	0.153031	0.958012	0.777075	41.3106	Acutus	N20.HOG0045222	contig351975.1	Homolog	non-DE	No	1.38026	1.3495	2.56601	NA	NA
Acutus_14873.67275	0.412143	-0.8191	1.64339	-1.72081	0.675862	0.776151	0.609804	41.3106	Acutus	NA	NA	Species-specific	non-DE	No	0.0945886	1.35507	3.89459	NA	NA
Acutus_14873.11355	-0.0154681	-1.70236	1.67142	-3.85595	-0.0185141	0.994707	0.835476	41.3106	Acutus	N20.HOG0040563	contig108528.1	Homolog	non-DE	No	0.644974	1.4196	0.72675	NA	NA
Acutus_14873.29855	-0.135556	-1.26218	0.991063	-2.93765	-0.242938	0.929884	0.557986	41.3106	Acutus	N20.HOG0065197	contig252821.1	Species-specific	non-DE	No	-0.76877	0.9425	1.87627	NA	NA
Acutus_14873.41221	0.481157	-0.601124	1.56344	-0.692423	0.897636	0.682955	0.536027	41.3106	Acutus	NA	NA	Species-specific	non-DE	No	0.261475	1.3725	5.34426	NA	NA
Acutus_14873.30390	0.205548	-1.37339	1.78449	-2.89588	0.262845	0.924204	0.782011	41.3106	Acutus	NA	NA	Species-specific	non-DE	No	-0.118428	1.19005	2.94037	NA	NA
Acutus_14873.40721	-0.213173	-2.38451	1.95816	-3.6665	-0.198225	0.944229	1.07541	41.3106	Acutus	NA	NA	Species-specific	non-DE	No	1.17582	1.65461	1.6541	NA	NA
Acutus_18529.2	0.0348142	-2.01114	2.08076	-3.4857	0.034357	0.990627	1.01331	41.3106	Acutus	N20.HOG0034722	contig324981.1	Homolog	non-DE	No	1.38036	1.70409	3.18029	NA	NA
Acutus_17507.0	0.122959	-1.36366	1.60958	-3.59395	0.166998	0.95367	0.736287	41.3106	Acutus	N20.HOG0041721	contig179733.1	Homolog	non-DE	No	-0.0594234	1.11793	1.30828	NA	NA
Acutus_18353.0	0.294359	-0.824933	1.41365	-2.44925	0.530992	0.832061	0.554358	41.3106	Acutus	NA	NA	Species-specific	non-DE	No	-0.121468	1.19695	2.90577	NA	NA
Acutus_14873.12788	0.547871	-1.21685	2.31259	-1.07273	0.626837	0.795231	0.874024	41.3106	Acutus	N20.HOG0036915	contig209666.1	Homolog	non-DE	No	0.534404	1.71052	4.11707	NA	NA
Acutus_14873.7177	-0.287701	-1.04815	0.472744	-0.222175	-0.763882	0.740035	0.37663	41.3106	Acutus	NA	NA	Species-specific	non-DE	No	-1.0989	0.810125	3.75813	NA	NA
Acutus_3872.0	-0.174729	-1.08966	0.740202	-4.33817	-0.385594	0.884312	0.453143	41.3106	Acutus	N20.HOG0046947	contig259087.1	Homolog	non-DE	No	NA	1.10378	1.08647	NA	NA
Acutus_14873.32914	0.0368215	-1.17826	1.2519	-2.8734	0.0611858	0.983254	0.601798	41.3106	Acutus	N20.HOG0008019	contig178540.1	Homolog	non-DE	No	-0.858907	1.04595	1.4546	NA	NA
Acutus_14873.10998	0.637341	-0.939325	2.21401	-2.00878	0.816179	0.718629	0.780883	41.3106	Acutus	N20.HOG0050441	contig248097.1	Species-specific	non-DE	No	NA	2.00795	4.05108	NA	NA
Acutus_14332.2	0.355274	-0.731931	1.44248	-1.25158	0.659789	0.782406	0.538465	41.3106	Acutus	N20.HOG0026496	contig225939.1	Homolog	non-DE	No	-0.505379	1.23218	3.20182	NA	NA
Acutus_14873.660	-0.194144	-1.70669	1.3184	-2.78972	-0.259161	0.92536	0.749127	41.3106	Acutus	N20.HOG0049604	contig201788.1	Homolog	non-DE	No	-0.309445	1.24833	1.28377	NA	NA
Acutus_3459.0	0.276603	-0.5283	1.0815	-3.29798	0.693852	0.769865	0.398648	41.3106	Acutus	N20.HOG0034222	contig217618.1	Single-copy ortholog	non-DE	No	NA	1.83776	2.73894	NA	NA
Acutus_14873.11499	0.0749945	-1.7568	1.90679	-2.68122	0.082662	0.977849	0.907243	41.3106	Acutus	N20.HOG0047417	contig251063.1	Homolog	non-DE	No	0.231185	1.42629	2.51907	NA	NA
Acutus_14873.15187	-0.147247	-1.0466	0.752109	-2.37693	-0.330574	0.90215	0.445429	41.3106	Acutus	N20.HOG0061275	contig146317.1	Species-specific	non-DE	No	-1.64554	0.853293	1.09991	NA	NA
Acutus_14873.1905	-0.278085	-1.68514	1.12897	-2.63263	-0.399045	0.879628	0.696878	41.3106	Acutus	N20.HOG0031729	contig382849.1	Homolog	non-DE	No	-0.102092	1.17572	3.22058	NA	NA
Acutus_14873.7665	0.517903	-1.35262	2.38843	-2.03467	0.559035	0.820925	0.926424	41.3106	Acutus	N20.HOG0048706	contig136944.1	Homolog	non-DE	No	0.774529	1.81018	2.82583	NA	NA
Acutus_14873.57027	-0.202681	-1.77753	1.37217	-2.00787	-0.259853	0.925141	0.779982	41.3106	Acutus	NA	NA	Species-specific	non-DE	No	0.746919	1.30429	5.56815	NA	NA
Acutus_14873.30142	-0.443844	-3.63861	2.75092	-2.46649	-0.280541	0.918724	1.5821	41.1494	Acutus	NA	NA	Species-specific	non-DE	No	2.78122	2.6041	5.96215	NA	NA
Acutus_14873.61146	0.355666	-2.60388	3.31521	-3.88236	0.242654	0.929943	1.46573	41.2561	Acutus	NA	NA	Species-specific	non-DE	No	3.64377	2.44961	6.1911	NA	NA
Acutus_11157.0	-0.309083	-2.379	1.76083	-2.30715	-0.301492	0.911781	1.02518	41.3106	Acutus	N20.HOG0032001	contig53960.2	Homolog	non-DE	No	0.535048	1.86543	1.44916	NA	NA
Acutus_14873.65163	0.127996	-0.855578	1.11157	-2.69938	0.26275	0.924204	0.48714	41.3106	Acutus	NA	NA	Species-specific	non-DE	No	-1.36328	0.854075	2.33926	NA	NA
Acutus_14873.51362	0.251265	-1.04804	1.55057	-2.65145	0.390459	0.882668	0.643513	41.3106	Acutus	NA	NA	Species-specific	non-DE	No	0.112507	1.27662	3.24097	NA	NA
Acutus_14873.70073	0.119552	-0.834763	1.07387	-2.77545	0.25294	0.927193	0.472648	41.3106	Acutus	NA	NA	Species-specific	non-DE	No	-0.216096	1.05734	3.03705	NA	NA
Acutus_14873.42019	-0.38384	-1.28466	0.516977	-0.304012	-0.860335	0.699276	0.446152	41.3106	Acutus	NA	NA	Species-specific	non-DE	No	-0.245363	1.17224	4.73046	NA	NA
Acutus_14873.70081	0.434086	-1.08146	1.94963	-2.13643	0.57831	0.81377	0.750612	41.3106	Acutus	N20.HOG0065775	contig395473.1	Species-specific	non-DE	No	0.739737	1.56956	4.42193	NA	NA
Acutus_14873.3307	-0.17259	-1.28706	0.941882	-3.1044	-0.31268	0.907707	0.551971	41.3106	Acutus	N20.HOG0058493	contig208873.1	Homolog	non-DE	No	0.193498	1.31334	2.0718	NA	NA
Acutus_14873.8350	-0.074187	-1.58786	1.43948	-3.88264	-0.098958	0.973451	0.749683	41.3106	Acutus	N20.HOG0035601	contig273032.1	Homolog	non-DE	No	0.695851	1.3179	1.35897	NA	NA
Acutus_14873.16598	0.220581	-1.02974	1.4709	-2.59733	0.356206	0.893346	0.619251	41.3106	Acutus	NA	NA	Species-specific	non-DE	No	-0.610575	1.00454	2.95442	NA	NA
Acutus_12664.2	0.6534	-1.24701	2.55381	-1.47063	0.694199	0.769629	0.941228	41.3106	Acutus	NA	NA	Species-specific	non-DE	No	0.624426	1.99657	2.80185	NA	NA
Acutus_14873.65070	0.334184	-0.258821	0.927188	1.53052	1.13784	0.581078	0.2937	41.3106	Acutus	N20.HOG0040838	contig139714.1	Single-copy ortholog	non-DE	No	-0.983197	0.683948	5.10099	NA	NA
Acutus_12819.0	0.149928	-1.11495	1.41481	-2.59069	0.239325	0.930977	0.626463	41.3106	Acutus	N20.HOG0030017	contig283641.1	Single-copy ortholog	non-DE	No	-0.366521	1.08455	3.05179	NA	NA
Acutus_20118.1	0.491157	-1.10955	2.09186	-0.768079	0.61953	0.797904	0.79279	41.3106	Acutus	N20.HOG0039183	contig174652.1	Species-specific	non-DE	No	0.387065	1.47046	4.37825	NA	NA
Acutus_14873.25050	-0.0269775	-1.73995	1.68599	-2.55895	-0.0317984	0.99137	0.848391	41.3106	Acutus	NA	NA	Species-specific	non-DE	No	1.00881	1.57696	4.42172	NA	NA
Acutus_14873.32081	0.412849	-1.06564	1.89134	-1.98723	0.563801	0.818877	0.732259	41.3106	Acutus	N20.HOG0036429	contig184893.1	Species-specific	non-DE	No	-0.0890798	1.35959	2.76241	NA	NA
Acutus_14873.52897	-0.0754382	-1.11623	0.965353	-2.81737	-0.146346	0.959787	0.515478	41.3106	Acutus	NA	NA	Species-specific	non-DE	No	-1.29342	0.870703	2.43102	NA	NA
Acutus_14873.44380	0.726068	-1.57134	3.02347	-2.12266	0.638106	0.790761	1.13785	41.3106	Acutus	NA	NA	Species-specific	non-DE	No	1.98888	2.3116	5.47136	NA	NA
Acutus_14873.12424	-0.428878	-1.79827	0.940517	-1.52886	-0.632351	0.793117	0.678227	41.3106	Acutus	N20.HOG0002659	contig107898.1	Homolog	non-DE	No	-0.190398	1.41456	2.38973	NA	NA
Acutus_14873.48370	0.286091	-0.228057	0.800238	1.43492	1.12349	0.587393	0.254644	41.3106	Acutus	N20.HOG0042573	contig297561.1	Homolog	non-DE	No	-0.808494	0.623276	6.3339	NA	NA
Acutus_14873.39552	0.778191	-0.744937	2.30132	-0.578363	1.03158	0.625291	0.754367	41.3106	Acutus	N20.HOG0064942	contig15527.1	Species-specific	non-DE	No	0.527598	2.20728	2.51831	NA	NA
Acutus_17136.0	-0.235615	-0.952174	0.480944	-1.07793	-0.663902	0.780876	0.354894	41.3106	Acutus	N20.HOG0035552	contig354694.1	Single-copy ortholog	non-DE	No	-1.2088	0.770381	3.38953	NA	NA
Acutus_14873.72232	0.354424	-1.19943	1.90828	-2.26945	0.460539	0.857577	0.769585	41.3106	Acutus	N20.HOG0011228	contig51955.1	Homolog	non-DE	No	-0.324023	1.40411	0.964916	NA	NA
Acutus_14873.38772	0.104758	-1.13033	1.33984	-2.47261	0.171255	0.952393	0.611707	41.3106	Acutus	NA	NA	Species-specific	non-DE	No	-0.69459	1.18376	1.05317	NA	NA
Acutus_14873.53807	-0.469682	-1.5029	0.563535	0.74389	-0.917839	0.674073	0.511727	41.3106	Acutus	N20.HOG0016938	contig79993.1	Homolog	non-DE	No	-0.195508	1.21107	4.3572	NA	NA
Acutus_14873.37884	0.0334639	-1.38777	1.4547	-3.11949	0.0475407	0.987516	0.703901	41.3106	Acutus	NA	NA	Species-specific	non-DE	No	0.0977689	1.10221	3.96045	NA	NA
Acutus_14873.31335	-0.0355887	-1.73696	1.66579	-2.75279	-0.0422343	0.988726	0.842649	41.3106	Acutus	NA	NA	Species-specific	non-DE	No	0.0800769	1.29436	2.53192	NA	NA
Acutus_14873.10236	0.117652	-0.942026	1.17733	-3.4814	0.224171	0.935736	0.524832	41.3106	Acutus	NA	NA	Species-specific	non-DE	No	-0.486303	1.00289	1.82004	NA	NA
Acutus_14873.33455	-0.222919	-1.62682	1.18098	-3.07553	-0.320601	0.905468	0.695318	41.3106	Acutus	NA	NA	Species-specific	non-DE	No	-0.348321	1.08799	2.2373	NA	NA
Acutus_14873.16775	-0.0749969	-1.69655	1.54655	-2.61964	-0.0933827	0.974931	0.803114	41.3106	Acutus	N20.HOG0045324	contig215941.1	Homolog	non-DE	No	0.148371	1.36449	2.3379	NA	NA
Acutus_14873.56897	-0.661352	-3.70036	2.37765	-3.45386	-0.439452	0.86507	1.50495	41.133	Acutus	N20.HOG0048707	contig138359.1	Homolog	non-DE	No	2.74498	2.83121	4.54578	NA	NA
Acutus_14873.25831	-0.154082	-2.09709	1.78893	-2.53403	-0.160115	0.95572	0.962324	41.3106	Acutus	NA	NA	Species-specific	non-DE	No	0.525548	1.40282	3.72475	NA	NA
Acutus_14873.6526	-0.334815	-3.06698	2.39735	-2.42889	-0.24743	0.928985	1.35317	41.3106	Acutus	N20.HOG0009045	contig45358.2	Homolog	non-DE	No	1.24116	2.26745	2.69606	NA	NA
Acutus_14873.17637	0.356483	-1.57957	2.29253	-2.31735	0.371771	0.889091	0.958878	41.3106	Acutus	NA	NA	Species-specific	non-DE	No	0.902397	1.69196	3.8879	NA	NA
Acutus_14873.1282	-0.421696	-1.71776	0.874374	-1.07372	-0.656938	0.783515	0.641911	41.3106	Acutus	N20.HOG0042619	contig140281.1	Single-copy ortholog	non-DE	No	-0.172833	1.39611	2.7098	NA	NA
Acutus_14873.25557	0.310658	-1.42098	2.04229	-2.91291	0.362226	0.891655	0.857635	41.3106	Acutus	NA	NA	Species-specific	non-DE	No	0.703129	1.36822	4.113	NA	NA
Acutus_14873.9979	0.0883811	-1.21304	1.3898	-2.87574	0.137119	0.962803	0.644559	41.3106	Acutus	NA	NA	Species-specific	non-DE	No	0.138886	1.26409	3.04625	NA	NA
Acutus_14873.37573	-0.378311	-1.27025	0.513629	0.398083	-0.85638	0.700828	0.441756	41.3106	Acutus	NA	NA	Species-specific	non-DE	No	-0.19571	1.08992	4.94758	NA	NA
Acutus_14873.2394	0.0557122	-1.96135	2.07278	-3.09006	0.0557679	0.985272	0.999001	41.3106	Acutus	N20.HOG0016018	contig130704.1	Homolog	non-DE	No	0.584016	1.57706	1.79183	NA	NA
Acutus_14873.1904	-0.36948	-1.71357	0.974606	-2.19152	-0.555031	0.822322	0.665693	41.3106	Acutus	N20.HOG0031729	contig336208.1	Homolog	non-DE	No	0.716101	1.58647	3.82136	NA	NA
Acutus_14873.20458	-0.433079	-2.11515	1.24899	-3.28167	-0.519848	0.837191	0.833087	41.3106	Acutus	NA	NA	Species-specific	non-DE	No	2.5598	1.74909	6.29267	NA	NA
Acutus_14873.33781	0.368281	-1.74629	2.48285	-1.71763	0.351651	0.894519	1.04729	41.3106	Acutus	NA	NA	Species-specific	non-DE	No	0.734124	1.83804	3.51328	NA	NA
Acutus_12752.0	-0.0630525	-1.12454	0.998432	-2.43013	-0.119934	0.967621	0.525727	41.3106	Acutus	N20.HOG0046424	contig344769.1	Single-copy ortholog	non-DE	No	-0.871074	0.9533	2.56208	NA	NA
Acutus_14873.54029	0.214154	-1.42186	1.85016	-3.35732	0.264298	0.923891	0.810275	41.3106	Acutus	N20.HOG0054163	contig107401.1	Homolog	non-DE	No	0.456826	1.47434	1.46824	NA	NA
Acutus_14873.14022	0.211439	-0.887845	1.31072	-2.31013	0.388355	0.883388	0.544448	41.3106	Acutus	NA	NA	Species-specific	non-DE	No	-1.35518	0.880875	1.85669	NA	NA
Acutus_14873.31999	-0.24405	-1.43004	0.941939	-2.69666	-0.415481	0.873958	0.587391	41.3106	Acutus	NA	NA	Species-specific	non-DE	No	0.138483	1.22056	3.66638	NA	NA
Acutus_14873.42253	-0.283459	-0.808214	0.241296	1.19475	-1.09065	0.601109	0.259898	41.3106	Acutus	NA	NA	Species-specific	non-DE	No	-0.241865	0.701025	6.44945	NA	NA
Acutus_14873.48486	-0.217499	-1.46153	1.02653	-2.64426	-0.353004	0.893914	0.616138	41.3106	Acutus	N20.HOG0013604	contig192526.1	Homolog	non-DE	No	-0.961679	0.971219	1.29457	NA	NA
Acutus_14873.74575	-0.31318	-1.63312	1.00676	-1.68399	-0.479064	0.852133	0.653733	41.3106	Acutus	NA	NA	Species-specific	non-DE	No	-0.37583	1.32226	1.55121	NA	NA
Acutus_14873.3496	-0.274571	-1.63446	1.08532	-2.6733	-0.407667	0.876903	0.673518	41.3106	Acutus	N20.HOG0025530	contig149525.1	Homolog	non-DE	No	-0.130408	1.29977	1.97371	NA	NA
Acutus_14873.8719	0.0428444	-1.58979	1.67548	-3.18001	0.0529856	0.985781	0.808605	41.3106	Acutus	NA	NA	Species-specific	non-DE	No	0.260335	1.39701	2.19619	NA	NA
Acutus_11897.0	0.106607	-0.314785	0.528	-3.06794	0.510804	0.840348	0.208705	41.3106	Acutus	NA	NA	Species-specific	non-DE	No	NA	1.40322	0.701043	NA	NA
Acutus_14873.35656	-0.206263	-0.630978	0.218452	0.858083	-0.980567	0.646885	0.210351	41.3106	Acutus	NA	NA	Species-specific	non-DE	No	-1.75503	0.503429	4.0768	NA	NA
Acutus_14873.3619	-0.328771	-1.57618	0.91864	-1.8162	-0.532153	0.831601	0.617811	41.3106	Acutus	N20.HOG0051572	contig78278.1	Homolog	non-DE	No	-0.576526	1.21495	1.68591	NA	NA
Acutus_14873.13382	-0.165764	-1.21009	0.878563	-2.34605	-0.320485	0.905506	0.517229	41.3106	Acutus	NA	NA	Species-specific	non-DE	No	-1.04893	0.907103	3.02115	NA	NA
Acutus_15093.0	-0.496102	-1.68348	0.691272	-0.391535	-0.843601	0.706582	0.588077	41.3106	Acutus	N20.HOG0025976	contig190605.1	Homolog	non-DE	No	-0.0861755	1.36693	4.1534	NA	NA
Acutus_14873.54054	0.215446	-1.0026	1.43349	-2.8069	0.357132	0.892959	0.603266	41.3106	Acutus	NA	NA	Species-specific	non-DE	No	-0.800957	0.995672	2.41434	NA	NA
Acutus_14873.52694	0.137399	-1.08503	1.35982	-3.03424	0.226941	0.93472	0.605437	41.3106	Acutus	NA	NA	Species-specific	non-DE	No	0.139402	1.12762	4.32096	NA	NA
Acutus_14873.46695	0.252334	-0.40857	0.913238	-0.02798	0.770886	0.737017	0.327329	41.3106	Acutus	N20.HOG0065361	contig257920.1	Homolog	non-DE	No	-0.850422	0.733751	5.24036	NA	NA
Acutus_14873.46320	0.104581	-1.59547	1.80463	-2.91654	0.124206	0.966243	0.841994	41.3106	Acutus	N20.HOG0039183	contig84847.1	Species-specific	non-DE	No	0.0514513	1.41709	1.39855	NA	NA
Acutus_17095.0	0.29949	-1.16482	1.7638	-2.01607	0.412954	0.874657	0.725237	41.3106	Acutus	N20.HOG0045890	contig371395.1	Homolog	non-DE	No	0.0309318	1.27727	3.94446	NA	NA
Acutus_14873.60204	-0.155652	-1.08606	0.774753	-2.50444	-0.337781	0.899516	0.460807	41.3106	Acutus	N20.HOG0023525	contig299051.1	Homolog	non-DE	No	-1.21245	0.904179	2.74617	NA	NA
Acutus_18826.0	-0.165392	-1.06653	0.735744	-2.24583	-0.370576	0.889382	0.44631	41.3106	Acutus	N20.HOG0042241	contig339739.1	Single-copy ortholog	non-DE	No	-0.777934	0.920694	2.67696	NA	NA
Acutus_22938.0	0.0114047	-2.03035	2.05316	-3.08341	0.011278	0.996899	1.01123	41.3106	Acutus	N20.HOG0008830	contig148237.1	Homolog	non-DE	No	0.946406	1.70873	2.37595	NA	NA
Acutus_2275.0	0.132161	-0.777556	1.04188	-3.9021	0.293325	0.914817	0.45056	41.3106	Acutus	N20.HOG0009876	contig258699.1	Homolog	non-DE	No	0.171965	1.06994	1.4572	NA	NA
Acutus_14873.12281	-0.189149	-0.918982	0.540684	-1.77943	-0.523279	0.835625	0.361468	41.3106	Acutus	NA	NA	Species-specific	non-DE	No	-1.44431	0.726777	3.52772	NA	NA
Acutus_15766.0	-0.201029	-1.16197	0.75991	-2.53755	-0.422393	0.87183	0.475929	41.3106	Acutus	N20.HOG0010628	contig278733.1	Homolog	non-DE	No	-1.36045	0.931639	2.22704	NA	NA
Acutus_14873.10907	0.17544	-0.705202	1.05608	-2.54501	0.402237	0.878674	0.43616	41.3106	Acutus	N20.HOG0061210	contig123541.1	Species-specific	non-DE	No	-1.14668	0.960588	1.37113	NA	NA
Acutus_14873.62230	-0.174878	-1.57624	1.22649	-3.01809	-0.251964	0.927646	0.694061	41.3106	Acutus	NA	NA	Species-specific	non-DE	No	-0.607438	1.14223	1.18189	NA	NA
Acutus_20370.0	-0.13219	-1.01713	0.752755	-2.71649	-0.301603	0.911781	0.438291	41.3106	Acutus	N20.HOG0037858	contig185018.1	Single-copy ortholog	non-DE	No	-1.72085	0.745713	1.65406	NA	NA
Acutus_14873.33338	0.984076	-1.02858	2.99674	-0.240217	0.987344	0.644179	0.996691	41.133	Acutus	N20.HOG0027358	contig216525.1	Homolog	non-DE	No	1.83063	2.38175	5.67284	NA	NA
Acutus_14873.29924	-0.343807	-1.77114	1.08353	-2.31658	-0.486343	0.850079	0.706924	41.3106	Acutus	N20.HOG0018436	contig277771.1	Homolog	non-DE	No	0.0589742	1.36854	2.9199	NA	NA
Acutus_14873.48262	0.0310195	-2.49517	2.55721	-2.99273	0.0247926	0.993047	1.25116	41.3106	Acutus	N20.HOG0014872	contig255295.1	Homolog	non-DE	No	2.12212	2.03243	4.73834	NA	NA
Acutus_14873.54651	0.247055	-1.01598	1.51008	-2.78795	0.394942	0.881062	0.625547	41.3106	Acutus	N20.HOG0046310	contig295913.1	Species-specific	non-DE	No	-0.301165	1.17696	2.96562	NA	NA
Acutus_16845.0	0.384449	-0.561393	1.33029	-2.60908	0.820679	0.716652	0.468452	41.3106	Acutus	N20.HOG0038015	contig311628.1	Homolog	non-DE	No	NA	2.08241	4.2755	NA	NA
Acutus_14873.2958	-0.0433473	-1.21769	1.131	-3.06341	-0.074528	0.979734	0.581625	41.3106	Acutus	N20.HOG0041678	contig158303.1	Homolog	non-DE	No	-0.870909	0.999895	0.673539	NA	NA
Acutus_14873.40117	-0.596451	-2.4563	1.2634	-0.593408	-0.647514	0.787005	0.92114	41.3106	Acutus	N20.HOG0065280	contig239334.1	Single-copy ortholog	non-DE	No	1.04873	1.81441	5.21413	NA	NA
Acutus_14873.63317	0.392389	-0.580455	1.36523	-1.20022	0.81438	0.719463	0.481825	41.3106	Acutus	N20.HOG0050454	contig28506.1	Homolog	non-DE	No	-0.482803	1.27364	2.0376	NA	NA
Acutus_14873.44414	-0.103529	-2.77527	2.56822	-2.40093	-0.0782386	0.978592	1.32325	41.3106	Acutus	N20.HOG0039630	contig95427.1	Homolog	non-DE	No	1.55112	2.34284	3.40286	NA	NA
Acutus_14873.58871	0.229437	-0.394232	0.853106	-1.5879	0.742784	0.748652	0.308888	41.3106	Acutus	N20.HOG0004846	contig350269.1	Homolog	non-DE	No	-0.551773	1.01241	3.9712	NA	NA
Acutus_14873.39073	0.216059	-2.02919	2.4613	-2.78036	0.194295	0.945344	1.11201	41.3106	Acutus	NA	NA	Species-specific	non-DE	No	1.10076	1.89348	2.78939	NA	NA
Acutus_14873.12468	-0.150291	-1.24545	0.944873	-3.08172	-0.277081	0.920025	0.542407	41.3106	Acutus	NA	NA	Species-specific	non-DE	No	-0.191484	1.0578	2.78777	NA	NA
Acutus_14873.43468	-0.943538	-3.2019	1.31482	0.0036339	-0.843656	0.706579	1.11839	41.1688	Acutus	N20.HOG0014271	contig198724.1	Homolog	non-DE	No	1.88224	2.26366	5.8809	NA	NA
Acutus_14873.56911	0.12216	-0.679446	0.923766	-2.29748	0.307696	0.909407	0.397015	41.3106	Acutus	N20.HOG0049568	contig162146.1	Homolog	non-DE	No	-2.67617	0.664536	2.54541	NA	NA
Acutus_22414.2	-0.229628	-1.22849	0.76923	-1.45218	-0.464168	0.856421	0.49471	41.3106	Acutus	N20.HOG0027542	contig138823.1	Homolog	non-DE	No	-1.2652	0.928763	2.26636	NA	NA
Acutus_14873.51546	0.286207	-1.33886	1.91128	-2.35808	0.355599	0.893394	0.804858	41.3106	Acutus	NA	NA	Species-specific	non-DE	No	0.646082	1.57119	3.4389	NA	NA
Acutus_14873.13741	-0.0397911	-2.22479	2.14521	-2.68546	-0.0367695	0.989947	1.08218	41.3106	Acutus	NA	NA	Species-specific	non-DE	No	2.04962	1.88825	5.72319	NA	NA
Acutus_14873.1628	-0.192884	-2.24904	1.86327	-2.86792	-0.189406	0.946795	1.01836	41.3106	Acutus	NA	NA	Species-specific	non-DE	No	0.715984	1.60696	2.79593	NA	NA
Acutus_14873.59464	-0.397535	-1.57884	0.783771	-1.27965	-0.679465	0.775051	0.585071	41.3106	Acutus	N20.HOG0051650	contig26487.1	Homolog	non-DE	No	-0.347317	1.49405	1.70817	NA	NA
Acutus_14873.2222	0.165902	-1.24828	1.58009	-1.96237	0.236865	0.931666	0.70041	41.3106	Acutus	N20.HOG0038454	contig50006.1	Homolog	non-DE	No	-0.376065	1.27106	1.63905	NA	NA
Acutus_14873.32911	-0.23147	-1.57322	1.11028	-2.73981	-0.34832	0.895727	0.664534	41.3106	Acutus	N20.HOG0008019	contig93667.1	Homolog	non-DE	No	-0.784967	1.15895	1.10144	NA	NA
Acutus_14873.34636	-0.186017	-2.51236	2.14033	-2.64704	-0.161447	0.955617	1.15218	41.3106	Acutus	N20.HOG0032307	contig200144.2	Homolog	non-DE	No	1.36014	2.01872	3.69749	NA	NA
Acutus_14873.17361	-0.179233	-3.16895	2.81049	-2.49849	-0.121048	0.967304	1.48067	41.2561	Acutus	N20.HOG0058409	contig172364.1	Species-specific	non-DE	No	1.75319	2.30744	4.08378	NA	NA
Acutus_23152.1	0.263511	-1.49292	2.01994	-3.80799	0.302915	0.911132	0.869915	41.3106	Acutus	N20.HOG0041635	contig138047.1	Homolog	non-DE	No	0.765771	1.4385	1.15241	NA	NA
Acutus_14873.51535	0.174274	-1.26437	1.61292	-3.1504	0.244587	0.929619	0.712523	41.3106	Acutus	N20.HOG0032279	contig196662.1	Homolog	non-DE	No	0.116729	1.32351	1.61662	NA	NA
Acutus_14873.34386	0.202012	-1.5361	1.94012	-2.21439	0.234668	0.932075	0.860842	41.3106	Acutus	NA	NA	Species-specific	non-DE	No	1.00661	1.6279	4.91503	NA	NA
Acutus_14873.49798	0.0484285	-0.982029	1.07889	-3.15456	0.0948909	0.974549	0.51036	41.3106	Acutus	NA	NA	Species-specific	non-DE	No	-0.956448	0.951018	1.19779	NA	NA
Acutus_8959.0	0.0990286	-0.344749	0.542806	-3.24403	0.450556	0.861067	0.219792	41.3106	Acutus	N20.HOG0055865	contig331653.1	Homolog	non-DE	No	NA	1.27781	2.03715	NA	NA
Acutus_14873.54867	0.341668	-1.58783	2.27117	-2.32049	0.357531	0.892862	0.955632	41.3106	Acutus	NA	NA	Species-specific	non-DE	No	0.438096	1.66917	2.47843	NA	NA
Acutus_14873.24716	0.265461	-0.325358	0.856279	0.432809	0.907192	0.67852	0.292618	41.3106	Acutus	N20.HOG0014956	contig4617.1	Homolog	non-DE	No	-2.01823	0.679813	1.58794	NA	NA
Acutus_14873.46175	-0.304274	-2.09668	1.48813	-2.37175	-0.342754	0.897587	0.887732	41.3106	Acutus	NA	NA	Species-specific	non-DE	No	0.953106	1.54011	4.51386	NA	NA
Acutus_14873.14956	-0.279091	-1.34461	0.786431	-1.2994	-0.528856	0.83304	0.527726	41.3106	Acutus	NA	NA	Species-specific	non-DE	No	-0.3303	1.18782	4.26539	NA	NA
Acutus_14873.21819	-0.466012	-1.92036	0.98834	-1.25579	-0.646965	0.787191	0.720304	41.3106	Acutus	NA	NA	Species-specific	non-DE	No	0.444101	1.41506	4.74231	NA	NA
Acutus_14873.12548	-0.293922	-1.65418	1.06634	-2.96006	-0.436278	0.866413	0.673704	41.3106	Acutus	N20.HOG0019757	contig151091.1	Single-copy ortholog	non-DE	No	-0.13402	1.25523	1.68947	NA	NA
Acutus_14873.23485	0.383003	-0.582634	1.34864	0.149717	0.800832	0.724995	0.478255	41.3106	Acutus	NA	NA	Species-specific	non-DE	No	0.365107	1.02511	5.81567	NA	NA
Acutus_14873.17079	0.0710866	-1.68458	1.82676	-2.95154	0.081752	0.97798	0.86954	41.3106	Acutus	N20.HOG0035578	contig325363.1	Species-specific	non-DE	No	0.575869	1.39529	3.14133	NA	NA
Acutus_14873.22453	0.498466	-1.80918	2.80611	-2.86864	0.436134	0.866437	1.14292	41.3106	Acutus	NA	NA	Species-specific	non-DE	No	2.97987	2.13817	6.75656	NA	NA
Acutus_21783.1	-0.229604	-2.14425	1.68505	-2.37854	-0.242127	0.930067	0.948279	41.3106	Acutus	NA	NA	Species-specific	non-DE	No	0.264278	1.53146	2.24932	NA	NA
Acutus_17658.0	-0.0661053	-1.46436	1.33215	-3.2595	-0.0954561	0.974519	0.69252	41.3106	Acutus	N20.HOG0064914	contig147888.1	Species-specific	non-DE	No	-0.0739262	1.22635	0.91741	NA	NA
Acutus_14873.52070	-0.123702	-1.07936	0.83196	-3.39469	-0.261352	0.924618	0.473315	41.3106	Acutus	N20.HOG0020402	contig167418.1	Homolog	non-DE	No	-0.924191	0.968249	0.519861	NA	NA
Acutus_15903.0	-0.264996	-1.32172	0.791733	-1.66372	-0.506325	0.842081	0.523371	41.3106	Acutus	N20.HOG0018130	contig213644.1	Single-copy ortholog	non-DE	No	-0.231852	1.02318	2.99547	NA	NA
Acutus_14873.63535	0.0391723	-2.18444	2.26279	-4.30324	0.0355691	0.990225	1.1013	41.3106	Acutus	NA	NA	Species-specific	non-DE	No	1.94628	1.62853	2.36774	NA	NA
Acutus_14873.29748	-0.274506	-1.57716	1.02815	-3.40788	-0.425476	0.870937	0.645175	41.3106	Acutus	N20.HOG0045324	contig394299.1	Homolog	non-DE	No	0.892871	1.42424	3.24925	NA	NA
Acutus_14873.3504	0.0267739	-1.91877	1.97232	-2.92455	0.0277859	0.992265	0.963581	41.3106	Acutus	NA	NA	Species-specific	non-DE	No	1.37561	1.66162	4.71453	NA	NA
Acutus_14873.5064	0.282822	-1.34754	1.91319	-2.38623	0.350253	0.895019	0.80748	41.3106	Acutus	N20.HOG0058305	contig138458.1	Species-specific	non-DE	No	0.296005	1.48744	2.35195	NA	NA
Acutus_14873.60773	0.246247	-0.756666	1.24916	-1.41591	0.495748	0.846183	0.496718	41.3106	Acutus	NA	NA	Species-specific	non-DE	No	-0.256846	1.10335	4.61618	NA	NA
Acutus_21441.1	-0.233745	-2.1495	1.68201	-3.7051	-0.246351	0.929155	0.948827	41.3106	Acutus	NA	NA	Species-specific	non-DE	No	1.26599	1.55425	2.74626	NA	NA
Acutus_19504.2	-0.286104	-1.82159	1.24938	-2.52013	-0.376211	0.887608	0.760487	41.3106	Acutus	NA	NA	Species-specific	non-DE	No	-0.0858265	1.38992	1.95714	NA	NA
Acutus_14873.60165	-0.323505	-2.49837	1.85136	-3.18672	-0.300333	0.912339	1.07716	41.3106	Acutus	N20.HOG0020315	contig91105.1	Homolog	non-DE	No	1.37763	1.86708	3.04285	NA	NA
Acutus_14873.13035	-0.150315	-1.24151	0.940876	-2.70636	-0.278134	0.919672	0.54044	41.3106	Acutus	N20.HOG0044806	contig215562.1	Homolog	non-DE	No	-0.995747	1.05563	1.8286	NA	NA
Acutus_14873.947	0.422964	-0.967698	1.81363	-1.39938	0.614095	0.799863	0.68876	41.3106	Acutus	N20.HOG0020818	contig97701.1	Homolog	non-DE	No	-0.030391	1.44042	2.62597	NA	NA
Acutus_14873.39085	0.262918	-1.13703	1.66287	-2.06659	0.379194	0.886738	0.69336	41.3106	Acutus	NA	NA	Species-specific	non-DE	No	0.562103	1.2705	5.30979	NA	NA
Acutus_23505.0	-0.261587	-1.88041	1.35723	-2.9269	-0.326266	0.903818	0.80176	41.3106	Acutus	NA	NA	Species-specific	non-DE	No	0.496206	1.37584	3.46124	NA	NA
Acutus_21262.0	-0.252455	-1.5035	0.998592	-1.02795	-0.40744	0.876916	0.619612	41.3106	Acutus	N20.HOG0041782	contig400101.1	Homolog	non-DE	No	0.775152	1.36817	5.32988	NA	NA
Acutus_14873.65684	-0.0932864	-1.06281	0.876236	-2.93991	-0.194274	0.945344	0.48018	41.3106	Acutus	N20.HOG0036734	contig292877.1	Homolog	non-DE	No	-1.44605	0.968307	1.98362	NA	NA
Acutus_14873.35813	0.195563	-0.49549	0.886615	-1.21886	0.571384	0.816484	0.342261	41.3106	Acutus	NA	NA	Species-specific	non-DE	No	-1.56994	0.698114	3.1986	NA	NA
Acutus_22673.0	-0.432729	-1.99184	1.12638	-1.49666	-0.560392	0.82038	0.772189	41.3106	Acutus	N20.HOG0029224	contig160623.1	Homolog	non-DE	No	0.641733	1.76837	3.72304	NA	NA
Acutus_14873.10367	0.243818	-0.812055	1.29969	-1.58991	0.466238	0.855885	0.522947	41.3106	Acutus	NA	NA	Species-specific	non-DE	No	-1.02932	1.0716	1.80134	NA	NA
Acutus_14873.63468	-0.00822105	-1.26675	1.25031	-3.68466	-0.0131892	0.996149	0.623317	41.3106	Acutus	N20.HOG0052851	contig182792.1	Homolog	non-DE	No	-0.690321	0.939998	0.658098	NA	NA
Acutus_14873.24696	1.08489	-0.691197	2.86097	0.719675	1.23365	0.539014	0.879417	40.9486	Acutus	N20.HOG0046760	contig105058.1	Homolog	non-DE	No	1.61692	2.89536	5.3501	NA	NA
Acutus_14873.22243	1.15297	-2.19303	4.49897	-2.1835	0.696001	0.768906	1.65656	40.7981	Acutus	N20.HOG0013042	contig193039.1	Homolog	non-DE	No	NA	3.62967	6.17608	NA	NA
Acutus_14873.309	-0.7402	-2.24863	0.768224	0.315072	-0.990784	0.64245	0.747085	41.3106	Acutus	N20.HOG0043603	contig162732.1	Homolog	non-DE	No	0.895705	1.72964	5.30035	NA	NA
Acutus_14873.44321	0.489506	-0.9261	1.90511	-0.683304	0.698183	0.767873	0.701115	41.3106	Acutus	NA	NA	Species-specific	non-DE	No	0.179653	1.49023	3.67387	NA	NA
Acutus_14873.50321	0.181055	-2.79052	3.15262	-3.78057	0.123025	0.966721	1.47169	41.2568	Acutus	N20.HOG0022591	contig179333.1	Homolog	non-DE	No	NA	2.38788	3.47503	NA	NA
Acutus_14873.23129	0.363989	-0.596935	1.32491	-0.886981	0.764808	0.73971	0.475922	41.3106	Acutus	N20.HOG0016996	contig404824.1	Homolog	non-DE	No	0.030248	1.19277	4.97023	NA	NA
Acutus_14873.65454	-0.0154969	-2.32052	2.28952	-3.20659	-0.0135745	0.995983	1.14162	41.3106	Acutus	NA	NA	Species-specific	non-DE	No	1.19643	1.75558	2.94949	NA	NA
Acutus_14873.10960	-0.306377	-1.28838	0.675628	-1.0948	-0.629936	0.7943	0.486363	41.3106	Acutus	NA	NA	Species-specific	non-DE	No	-0.617301	0.95969	3.95442	NA	NA
Acutus_14873.39525	-0.262234	-0.947491	0.423023	-0.920249	-0.772662	0.736303	0.339391	41.3106	Acutus	N20.HOG0023186	contig313724.1	Single-copy ortholog	non-DE	No	-0.508882	1.13201	4.06637	NA	NA
Acutus_14873.45367	-0.452524	-1.46378	0.558734	-0.662135	-0.90351	0.679991	0.500851	41.3106	Acutus	N20.HOG0017402	contig104513.1	Homolog	non-DE	No	-0.175026	1.32399	3.55313	NA	NA
Acutus_14873.69130	-0.0323832	-1.21328	1.14851	-2.89896	-0.0553683	0.985363	0.584869	41.3106	Acutus	NA	NA	Species-specific	non-DE	No	-0.696415	1.00569	2.46877	NA	NA
Acutus_14873.70001	0.106302	-1.29586	1.50846	-2.36963	0.153072	0.95801	0.694455	41.3106	Acutus	N20.HOG0008002	contig342660.1	Homolog	non-DE	No	0.251023	1.23777	3.63933	NA	NA
Acutus_14873.72088	0.369877	-1.13094	1.8707	-2.46539	0.497603	0.845579	0.743319	41.3106	Acutus	N20.HOG0050535	contig148353.1	Homolog	non-DE	No	0.230507	1.44838	2.40246	NA	NA
Acutus_7807.1	0.0938125	-1.45084	1.63847	-4.69981	0.122626	0.966907	0.765028	41.3106	Acutus	NA	NA	Species-specific	non-DE	No	1.92034	1.28278	2.61876	NA	NA
Acutus_20840.0	0.326204	-0.83653	1.48894	-2.67595	0.56645	0.818098	0.575873	41.3106	Acutus	N20.HOG0001041	contig145211.1	Homolog	non-DE	No	-0.570365	1.15895	1.35976	NA	NA
Acutus_14873.49662	0.0600809	-1.40433	1.52449	-3.13726	0.0828378	0.977849	0.725284	41.3106	Acutus	NA	NA	Species-specific	non-DE	No	0.749512	1.206	4.96209	NA	NA
Acutus_15595.1	-0.0160616	-1.17315	1.14102	-2.97224	-0.028027	0.992265	0.573075	41.3106	Acutus	NA	NA	Species-specific	non-DE	No	-0.475541	1.0215	2.97901	NA	NA
Acutus_14932.0	-0.129826	-1.01887	0.759222	-2.79685	-0.294842	0.914308	0.440323	41.3106	Acutus	N20.HOG0046998	contig375339.1	Single-copy ortholog	non-DE	No	-1.34801	0.881974	2.55555	NA	NA
Acutus_20858.1	-0.207935	-1.4989	1.08303	-3.04793	-0.325211	0.904153	0.639385	41.3106	Acutus	N20.HOG0028930	contig227748.1	Homolog	non-DE	No	-0.494032	1.09523	1.61609	NA	NA
Acutus_14873.69179	-0.13984	-1.04441	0.764729	-2.22479	-0.312135	0.907767	0.44801	41.3106	Acutus	N20.HOG0058733	contig324539.1	Species-specific	non-DE	No	-1.37216	0.843753	3.12655	NA	NA
Acutus_14873.35752	0.136911	-1.33016	1.60399	-2.96393	0.188426	0.947186	0.726606	41.3106	Acutus	NA	NA	Species-specific	non-DE	No	0.103279	1.19375	2.79466	NA	NA
Acutus_18823.0	0.255801	-0.444643	0.956245	-0.274104	0.737364	0.750647	0.346912	41.3106	Acutus	N20.HOG0007916	contig177246.1	Homolog	non-DE	No	-0.981092	0.74458	4.10109	NA	NA
Acutus_14873.43535	-0.292733	-1.08593	0.500469	-0.991584	-0.745145	0.747828	0.392853	41.3106	Acutus	NA	NA	Species-specific	non-DE	No	-0.856816	1.03607	2.2667	NA	NA
Acutus_16553.0	-0.258908	-1.522	1.00419	-3.05419	-0.413869	0.874301	0.625579	41.3106	Acutus	N20.HOG0028980	contig289559.1	Homolog	non-DE	No	-0.219609	1.10564	2.25343	NA	NA
Acutus_14873.9338	-0.4404	-1.97107	1.09027	-1.37052	-0.580923	0.812992	0.758104	41.3106	Acutus	N20.HOG0056098	contig254343.1	Species-specific	non-DE	No	0.238529	1.62986	3.74645	NA	NA
Acutus_14873.18142	-0.352483	-2.3253	1.62034	-2.17295	-0.360749	0.89189	0.977088	41.3106	Acutus	N20.HOG0027993	contig21513.1	Homolog	non-DE	No	-0.169024	1.58043	0.540169	NA	NA
Acutus_14873.61088	-0.561279	-1.90094	0.778384	0.514875	-0.845935	0.705426	0.663502	41.3106	Acutus	N20.HOG0014271	contig200572.1	Homolog	non-DE	No	1.57253	1.30715	6.15197	NA	NA
Acutus_14836.0	-0.0236221	-1.64159	1.59434	-3.48971	-0.0294784	0.991885	0.801337	41.3106	Acutus	N20.HOG0044118	contig308668.1	Homolog	non-DE	No	0.5768	1.30908	2.58974	NA	NA
Acutus_14873.33803	-0.344389	-2.12222	1.43344	-2.21534	-0.391122	0.882514	0.880517	41.3106	Acutus	NA	NA	Species-specific	non-DE	No	0.67987	1.56926	4.03105	NA	NA
Acutus_14873.54552	0.104303	-1.25618	1.46479	-3.75986	0.154795	0.95758	0.673814	41.3106	Acutus	N20.HOG0015927	contig125316.1	Homolog	non-DE	No	-0.351895	1.05967	0.386943	NA	NA
Acutus_14873.4473	-0.592502	-1.57872	0.393716	1.31255	-1.21303	0.54808	0.488449	41.3106	Acutus	N20.HOG0054261	contig154671.1	Homolog	non-DE	No	1.08117	1.90261	6.045	NA	NA
Acutus_14873.14938	-0.354266	-1.89554	1.18701	-1.79258	-0.46409	0.856421	0.763355	41.3106	Acutus	NA	NA	Species-specific	non-DE	No	0.328448	1.42992	4.57773	NA	NA
Acutus_14873.6715	0.19078	-1.19424	1.5758	-3.01679	0.278119	0.919672	0.685967	41.3106	Acutus	N20.HOG0042192	contig163176.1	Homolog	non-DE	No	-0.463077	1.16617	1.06551	NA	NA
Acutus_14873.18218	-0.389047	-2.85944	2.08135	-2.43096	-0.317972	0.906472	1.22352	41.3106	Acutus	NA	NA	Species-specific	non-DE	No	1.25396	1.99464	4.03657	NA	NA
Acutus_14873.34180	0.317168	-0.192821	0.827158	2.23153	1.25569	0.529462	0.252585	41.3106	Acutus	N20.HOG0046184	contig81692.1	Homolog	non-DE	No	-0.936203	0.674118	5.6311	NA	NA
Acutus_14873.11277	-0.128003	-1.35853	1.10252	-3.17812	-0.21003	0.940614	0.60945	41.3106	Acutus	NA	NA	Species-specific	non-DE	No	0.0639516	1.16587	3.59182	NA	NA
Acutus_14873.29577	-0.0899032	-1.47113	1.29132	-2.77984	-0.131421	0.964402	0.684086	41.3106	Acutus	NA	NA	Species-specific	non-DE	No	0.118172	1.30518	2.76151	NA	NA
Acutus_14873.10830	-0.613915	-1.76598	0.538155	1.70926	-1.07593	0.607286	0.570591	41.3106	Acutus	N20.HOG0003776	contig65116.1	Homolog	non-DE	No	-0.051022	1.3331	5.10556	NA	NA
Acutus_14873.69706	0.037157	-0.995706	1.07002	-2.99155	0.0726359	0.98025	0.511551	41.3106	Acutus	NA	NA	Species-specific	non-DE	No	-0.128478	1.00403	4.41544	NA	NA
Acutus_14873.52488	-0.171921	-1.09152	0.747674	-1.65164	-0.377473	0.88732	0.455452	41.3106	Acutus	NA	NA	Species-specific	non-DE	No	-1.39757	0.800523	3.38585	NA	NA
Acutus_19452.1	-0.471252	-1.62545	0.682944	-1.80765	-0.824379	0.715355	0.571644	41.3106	Acutus	N20.HOG0044911	contig70739.1	Homolog	non-DE	No	0.218415	1.71886	1.9869	NA	NA
Acutus_14873.47562	0.247621	-0.754895	1.25014	-2.36066	0.498712	0.845199	0.496522	41.3106	Acutus	N20.HOG0004460	contig94130.1	Homolog	non-DE	No	-1.47819	1.03184	0.664065	NA	NA
Acutus_6302.0	-0.0310858	-2.22875	2.16658	-3.40397	-0.0285598	0.9921	1.08845	41.3106	Acutus	N20.HOG0040115	contig51927.1	Homolog	non-DE	No	1.13364	1.89699	1.1515	NA	NA
Acutus_9209.1	0.170167	-1.07672	1.41706	-3.10819	0.27555	0.92034	0.617554	41.3106	Acutus	N20.HOG0004478	contig196109.1	Single-copy ortholog	non-DE	No	-0.764514	1.04078	0.720755	NA	NA
Acutus_14873.24046	-0.315427	-1.6657	1.03485	-1.53072	-0.471661	0.854095	0.668758	41.3106	Acutus	NA	NA	Species-specific	non-DE	No	-0.00329943	1.138	5.08988	NA	NA
Acutus_14873.29931	0.157099	-1.01533	1.32953	-3.00199	0.270545	0.922002	0.580674	41.3106	Acutus	N20.HOG0018436	contig350761.1	Homolog	non-DE	No	-0.0479413	1.19601	2.76843	NA	NA
Acutus_14873.11148	-0.189458	-1.3877	1.00878	-2.45996	-0.319244	0.905939	0.593458	41.3106	Acutus	N20.HOG0034045	contig157383.1	Homolog	non-DE	No	-1.34149	1.00281	1.00849	NA	NA
Acutus_14873.32442	0.219758	-1.15771	1.59722	-2.75778	0.32212	0.905195	0.682225	41.3106	Acutus	NA	NA	Species-specific	non-DE	No	-0.0486919	1.20726	2.78596	NA	NA
Acutus_14873.26361	-0.311902	-1.46649	0.842688	-1.51517	-0.545435	0.826357	0.57184	41.3106	Acutus	N20.HOG0058357	contig82663.1	Species-specific	non-DE	No	-0.53613	1.2148	2.30388	NA	NA
Acutus_14873.48474	0.822967	-0.465948	2.11188	2.44361	1.28923	0.515642	0.638342	41.2561	Acutus	N20.HOG0052811	contig57229.1	Species-specific	non-DE	No	1.21459	1.68994	6.53755	NA	NA
Acutus_14873.50001	-0.292309	-0.874287	0.289669	1.16149	-1.01412	0.632817	0.288239	41.3106	Acutus	NA	NA	Species-specific	non-DE	No	-0.817314	0.645586	5.50259	NA	NA
Acutus_14873.15085	1.43386	-0.821026	3.68874	3.02761	1.28465	0.517801	1.11615	40.5403	Acutus	N20.HOG0031887	contig54110.1	Homolog	non-DE	No	1.89009	2.62384	6.80262	NA	NA
Acutus_14873.44919	-0.478057	-2.02359	1.06747	-2.5351	-0.624534	0.795931	0.765462	41.3106	Acutus	N20.HOG0044854	contig246887.1	Homolog	non-DE	No	0.895363	1.76751	3.22553	NA	NA
Acutus_16041.0	-0.14334	-1.8334	1.54672	-2.31448	-0.171245	0.952393	0.837045	41.3106	Acutus	NA	NA	Species-specific	non-DE	No	0.519662	1.4388	4.14543	NA	NA
Acutus_14873.54629	0.207733	-1.18838	1.60384	-2.50703	0.300427	0.912337	0.691458	41.3106	Acutus	NA	NA	Species-specific	non-DE	No	-0.797064	1.12144	1.53576	NA	NA
Acutus_5439.2	-0.061072	-1.02915	0.907009	-2.16951	-0.127375	0.96533	0.479467	41.3106	Acutus	N20.HOG0042829	contig386749.1	Single-copy ortholog	non-DE	No	-0.936327	0.841825	3.18858	NA	NA
Acutus_14873.34411	0.80379	-1.45585	3.06343	-0.456319	0.718236	0.759031	1.11912	41.2785	Acutus	NA	NA	Species-specific	non-DE	No	2.50517	2.27944	7.77599	NA	NA
Acutus_14873.18062	0.107601	-1.48338	1.69859	-4.02102	0.136553	0.962915	0.787975	41.3106	Acutus	N20.HOG0039797	contig371195.1	Homolog	non-DE	No	0.961997	1.26627	2.34379	NA	NA
Acutus_23895.1	0.365575	-0.444586	1.17574	0.923041	0.911085	0.676805	0.401252	41.3106	Acutus	N20.HOG0044949	contig229315.1	Homolog	non-DE	No	0.131785	0.96124	5.38363	NA	NA
Acutus_19683.0	-0.285786	-1.4294	0.857828	-1.8364	-0.504562	0.842777	0.566403	41.3106	Acutus	NA	NA	Species-specific	non-DE	No	-0.763608	1.08832	1.7514	NA	NA
Acutus_14873.15581	-0.407426	-3.16102	2.34617	-1.45973	-0.298749	0.912856	1.36377	41.2988	Acutus	NA	NA	Species-specific	non-DE	No	1.5375	2.16115	5.31643	NA	NA
Acutus_14873.59546	0.0117569	-2.34546	2.36897	-4.00201	0.0100704	0.99734	1.16747	41.3106	Acutus	NA	NA	Species-specific	non-DE	No	2.41827	1.93251	3.55659	NA	NA
Acutus_14873.28887	-0.342491	-3.10247	2.41749	-1.57201	-0.250551	0.928174	1.36695	41.3106	Acutus	NA	NA	Species-specific	non-DE	No	1.56256	2.12508	5.35523	NA	NA
Acutus_14873.3019	0.163265	-0.813674	1.1402	-2.74968	0.337426	0.899643	0.483853	41.3106	Acutus	NA	NA	Species-specific	non-DE	No	-1.67694	0.879827	1.56279	NA	NA
Acutus_14873.8715	-0.190423	-1.66505	1.2842	-2.94277	-0.26073	0.924894	0.730344	41.3106	Acutus	NA	NA	Species-specific	non-DE	No	0.105153	1.18397	2.89557	NA	NA
Acutus_14873.29737	-0.41954	-1.76497	0.925885	-0.761261	-0.629604	0.794394	0.666356	41.3106	Acutus	NA	NA	Species-specific	non-DE	No	0.0211636	1.25066	5.18045	NA	NA
Acutus_14873.26442	-0.121229	-1.59559	1.35313	-2.62554	-0.166018	0.954155	0.730213	41.3106	Acutus	NA	NA	Species-specific	non-DE	No	-0.367309	1.26514	1.26222	NA	NA
Acutus_14873.71009	-0.332882	-1.25311	0.587349	-0.310932	-0.730377	0.753944	0.455767	41.3106	Acutus	N20.HOG0035758	contig97019.1	Homolog	non-DE	No	-0.609074	1.1507	3.0413	NA	NA
Acutus_14873.47259	-0.196765	-1.1544	0.76087	-2.12445	-0.41486	0.874163	0.474293	41.3106	Acutus	NA	NA	Species-specific	non-DE	No	-0.852044	0.796657	4.36905	NA	NA
Acutus_14873.19814	-0.230934	-2.07956	1.6177	-2.27945	-0.252226	0.927503	0.915581	41.3106	Acutus	NA	NA	Species-specific	non-DE	No	0.812827	1.5651	4.06599	NA	NA
Acutus_14873.46778	-0.100331	-1.15228	0.951615	-3.85588	-0.192573	0.945769	0.521003	41.3106	Acutus	N20.HOG0006830	contig237039.1	Homolog	non-DE	No	-0.11554	1.05446	0.923003	NA	NA
Acutus_14873.70667	0.27566	-1.95281	2.50413	-2.6661	0.249758	0.928246	1.10371	41.3106	Acutus	NA	NA	Species-specific	non-DE	No	1.15109	1.70174	4.33456	NA	NA
Acutus_14873.60879	0.0415004	-1.54768	1.63068	-3.43153	0.0527268	0.985795	0.787083	41.3106	Acutus	NA	NA	Species-specific	non-DE	No	0.468344	1.31486	1.91508	NA	NA
Acutus_14873.8884	0.13466	-0.0376432	0.306963	4.17739	1.57797	0.396273	0.0853374	41.3106	Acutus	N20.HOG0031992	contig102572.1	Homolog	non-DE	No	-2.69764	0.175152	7.39442	NA	NA
Acutus_14873.34469	-0.175065	-1.43467	1.08454	-3.16695	-0.280621	0.918713	0.623849	41.3106	Acutus	NA	NA	Species-specific	non-DE	No	0.0142007	1.16576	2.91829	NA	NA
Acutus_14873.58042	-0.105446	-1.6768	1.46591	-3.1253	-0.135491	0.963254	0.778254	41.3106	Acutus	NA	NA	Species-specific	non-DE	No	-0.0263135	1.24108	1.95608	NA	NA
Acutus_14873.63432	-0.245784	-1.33817	0.846601	-2.52051	-0.454288	0.859916	0.541031	41.3106	Acutus	NA	NA	Species-specific	non-DE	No	-0.5722	1.10723	1.72402	NA	NA
Acutus_14873.29000	-0.151096	-1.12486	0.822665	-2.47056	-0.313296	0.907557	0.48228	41.3106	Acutus	NA	NA	Species-specific	non-DE	No	-1.47659	0.813841	2.00181	NA	NA
Acutus_14873.2577	-0.303929	-1.85666	1.2488	-1.82859	-0.395211	0.881041	0.76903	41.3106	Acutus	N20.HOG0007274	contig88784.1	Homolog	non-DE	No	-0.449001	1.28843	1.48991	NA	NA
Acutus_5651.0	0.10925	-0.29796	0.516461	-2.99614	0.541699	0.827727	0.201681	41.3106	Acutus	NA	NA	Species-specific	non-DE	No	NA	1.45719	1.26002	NA	NA
Acutus_14873.62404	0.158533	-1.11617	1.43324	-3.66997	0.251109	0.92799	0.631329	41.3106	Acutus	NA	NA	Species-specific	non-DE	No	-0.320784	1.06154	0.400262	NA	NA
Acutus_14873.72321	-0.38774	-2.13498	1.3595	-2.17488	-0.448066	0.862004	0.865363	41.3106	Acutus	N20.HOG0006189	contig96359.1	Homolog	non-DE	No	0.350175	1.66283	2.10883	NA	NA
Acutus_14873.70220	-0.191842	-1.14261	0.75893	-2.86825	-0.407399	0.876917	0.470894	41.3106	Acutus	NA	NA	Species-specific	non-DE	No	-0.777657	0.957568	3.0635	NA	NA
Acutus_14873.63785	-0.17251	-1.18969	0.844672	-2.60979	-0.342427	0.89763	0.503785	41.3106	Acutus	NA	NA	Species-specific	non-DE	No	-1.40461	0.854212	2.40354	NA	NA
Acutus_20467.1	-0.339062	-1.3178	0.639675	-1.32437	-0.699466	0.767238	0.484744	41.3106	Acutus	N20.HOG0025037	contig45849.1	Homolog	non-DE	No	-0.950071	1.15572	1.4439	NA	NA
Acutus_14873.40438	0.0830652	-1.89341	2.05954	-3.21923	0.0848556	0.977417	0.978901	41.3106	Acutus	NA	NA	Species-specific	non-DE	No	1.63365	1.81027	4.64986	NA	NA
Acutus_14873.16289	-0.299206	-3.03127	2.43286	-2.38719	-0.221122	0.936767	1.35313	41.3106	Acutus	N20.HOG0008240	contig309706.1	Homolog	non-DE	No	1.38428	1.99488	4.24901	NA	NA
Acutus_14873.5983	0.0508827	-0.864205	0.96597	-2.99499	0.112269	0.969461	0.45322	41.3106	Acutus	N20.HOG0001936	contig278808.1	Single-copy ortholog	non-DE	No	-1.13069	0.904036	1.85159	NA	NA
Acutus_14873.29067	-0.493177	-2.16091	1.17455	-1.45973	-0.597077	0.806501	0.825986	41.3106	Acutus	N20.HOG0009029	contig57750.1	Homolog	non-DE	No	-0.0959744	1.60719	1.60175	NA	NA
Acutus_14873.57419	0.329521	-0.687081	1.34612	-0.55912	0.654464	0.78425	0.503498	41.3106	Acutus	N20.HOG0045929	contig72495.1	Homolog	non-DE	No	-0.676169	1.06193	3.08599	NA	NA
Acutus_14873.21365	-0.354866	-1.17893	0.469202	0.0673331	-0.869471	0.695205	0.40814	41.3106	Acutus	NA	NA	Species-specific	non-DE	No	0.552239	0.905769	7.33291	NA	NA
Acutus_14873.46277	1.29375	-0.954227	3.54174	-1.62561	1.16252	0.570732	1.11289	40.7264	Acutus	N20.HOG0052786	contig162603.1	Homolog	non-DE	No	3.60296	3.55355	7.01371	NA	NA
Acutus_14873.11857	0.172662	-1.42634	1.77167	-3.8913	0.218022	0.937757	0.791949	41.3106	Acutus	N20.HOG0047283	contig263135.1	Homolog	non-DE	No	1.04872	1.44237	1.65682	NA	NA
Acutus_14873.33311	-0.437638	-1.61991	0.744629	-0.465614	-0.747401	0.746964	0.585547	41.3106	Acutus	NA	NA	Species-specific	non-DE	No	1.04327	1.2116	7.14294	NA	NA
Acutus_14873.31656	0.511876	-0.872859	1.89661	-0.282122	0.746366	0.747395	0.685825	41.3106	Acutus	N20.HOG0038905	contig121925.1	Homolog	non-DE	No	-0.188064	1.41358	3.41445	NA	NA
Acutus_14873.32628	0.025955	-1.66324	1.71515	-2.9881	0.0310237	0.991591	0.836617	41.3106	Acutus	NA	NA	Species-specific	non-DE	No	0.480229	1.237	4.70886	NA	NA
Acutus_12222.0	-0.0110803	-1.49355	1.47139	-2.76217	-0.015091	0.995573	0.734231	41.3106	Acutus	N20.HOG0041199	contig257079.1	Homolog	non-DE	No	-0.35304	1.18905	2.18191	NA	NA
Acutus_14873.47528	-0.507902	-1.60776	0.591958	0.166872	-0.932387	0.667198	0.544733	41.3106	Acutus	N20.HOG0008785	contig280727.1	Homolog	non-DE	No	0.416548	1.53468	5.3238	NA	NA
Acutus_14873.28452	-0.491236	-1.31979	0.337317	1.29407	-1.19708	0.555329	0.410362	41.3106	Acutus	NA	NA	Species-specific	non-DE	No	0.702437	1.18646	6.33666	NA	NA
Acutus_14873.74336	0.0105912	-1.13507	1.15626	-4.28586	0.0186656	0.994636	0.567419	41.3106	Acutus	NA	NA	Species-specific	non-DE	No	0.736304	1.09356	1.53604	NA	NA
Acutus_12097.1	0.136124	-1.67492	1.94717	-2.79963	0.15176	0.958175	0.896964	41.3106	Acutus	N20.HOG0004028	contig336360.1	Homolog	non-DE	No	0.94006	1.60834	3.66435	NA	NA
Acutus_14873.5974	0.139671	-0.94475	1.22409	-2.37196	0.260053	0.925064	0.537087	41.3106	Acutus	N20.HOG0046812	contig211470.1	Species-specific	non-DE	No	-1.35241	0.899237	1.53464	NA	NA
Acutus_14873.70399	-0.123145	-1.60432	1.35803	-2.60589	-0.167867	0.953476	0.733587	41.3106	Acutus	N20.HOG0036966	contig51078.1	Homolog	non-DE	No	-0.165679	1.39046	0.886516	NA	NA
Acutus_21408.0	-0.127325	-1.55836	1.30371	-2.82536	-0.179646	0.94964	0.708757	41.3106	Acutus	NA	NA	Species-specific	non-DE	No	-0.31969	1.18816	2.14939	NA	NA
Acutus_23304.0	0.236026	-0.775576	1.24763	-1.99317	0.47109	0.854266	0.501021	41.3106	Acutus	NA	NA	Species-specific	non-DE	No	-0.386545	0.910463	5.65779	NA	NA
Acutus_16889.1	-0.2342	-1.22791	0.759508	-3.10367	-0.475863	0.853035	0.492159	41.3106	Acutus	N20.HOG0036349	contig250783.1	Homolog	non-DE	No	-0.425975	1.08459	1.71567	NA	NA
Acutus_14873.25221	0.499034	-0.463106	1.46117	1.37204	1.04724	0.619093	0.476524	41.3106	Acutus	N20.HOG0040591	contig211226.1	Homolog	non-DE	No	-0.322195	1.05579	5.35266	NA	NA
Acutus_14873.6176	0.25647	-1.12833	1.64127	-3.25581	0.37394	0.888323	0.685859	41.3106	Acutus	N20.HOG0042010	contig178382.1	Homolog	non-DE	No	-0.031176	1.26353	1.49487	NA	NA
Acutus_14873.51978	0.688998	-1.18426	2.56226	-0.957729	0.742631	0.748715	0.927779	41.3106	Acutus	NA	NA	Species-specific	non-DE	No	1.4438	1.84987	6.04533	NA	NA
Acutus_20810.0	0.391633	-0.509636	1.2929	-0.411419	0.877361	0.691893	0.446376	41.3106	Acutus	N20.HOG0018958	contig228254.1	Homolog	non-DE	No	0.465162	1.62974	4.89334	NA	NA
Acutus_14873.74000	-0.0720805	-1.36413	1.21997	-3.33021	-0.11264	0.969324	0.639921	41.3106	Acutus	N20.HOG0047399	contig211637.1	Homolog	non-DE	No	-0.749505	1.00821	1.0014	NA	NA
Acutus_14873.20634	0.219393	-2.60288	3.04167	-3.50728	0.156956	0.956886	1.3978	41.3062	Acutus	NA	NA	Species-specific	non-DE	No	2.61474	2.25728	5.26729	NA	NA
Acutus_6511.3	-0.0776817	-1.07209	0.916725	-2.83791	-0.157728	0.956626	0.492505	41.3106	Acutus	N20.HOG0038576	contig228847.1	Homolog	non-DE	No	-1.33085	0.960233	1.52822	NA	NA
Acutus_14873.30310	0.475337	-0.217777	1.16845	2.9104	1.38468	0.474175	0.343282	41.3106	Acutus	N20.HOG0035164	contig319846.1	Homolog	non-DE	No	0.604405	0.954534	7.72526	NA	NA
Acutus_14873.27735	0.250012	-0.924741	1.42477	-1.91706	0.429702	0.868964	0.581826	41.3106	Acutus	N20.HOG0049458	contig68411.1	Species-specific	non-DE	No	-1.08262	1.11201	0.583166	NA	NA
Acutus_14873.46543	0.096548	-0.777158	0.970254	-2.73864	0.223116	0.936164	0.432725	41.3106	Acutus	NA	NA	Species-specific	non-DE	No	-1.21376	0.82903	3.79267	NA	NA
Acutus_14873.50284	-0.797	-3.18011	1.58611	-0.956692	-0.675281	0.776279	1.18025	41.2561	Acutus	NA	NA	Species-specific	non-DE	No	1.5322	2.39084	5.18378	NA	NA
Acutus_14873.12399	0.0282778	-1.84286	1.89942	-2.78897	0.0305136	0.991672	0.926728	41.3106	Acutus	NA	NA	Species-specific	non-DE	No	0.790175	1.58587	3.43419	NA	NA
Acutus_14873.2732	-0.269505	-1.21392	0.67491	-1.48992	-0.57618	0.814442	0.467745	41.3106	Acutus	N20.HOG0005578	contig73633.1	Homolog	non-DE	No	-1.47995	0.846885	1.89534	NA	NA
Acutus_14873.36451	-0.221647	-0.776722	0.333427	-0.484729	-0.806241	0.722484	0.274915	41.3106	Acutus	NA	NA	Species-specific	non-DE	No	-1.01061	0.644918	4.92839	NA	NA
Acutus_14873.1348	0.0316487	-1.59003	1.65333	-3.96817	0.0394044	0.989434	0.803176	41.3106	Acutus	N20.HOG0032024	contig148171.1	Homolog	non-DE	No	0.938149	1.48173	1.37011	NA	NA
Acutus_14873.41987	-0.65078	-2.17914	0.877584	-0.114661	-0.859728	0.699473	0.756961	41.3106	Acutus	N20.HOG0050641	contig327845.1	Species-specific	non-DE	No	0.904643	1.64115	5.76235	NA	NA
Acutus_19388.0	-0.0932008	-2.62568	2.43928	-3.00462	-0.0743065	0.979773	1.25427	41.3106	Acutus	NA	NA	Species-specific	non-DE	No	1.20706	1.89794	2.97888	NA	NA
Acutus_19452.0	-0.578111	-1.93551	0.779292	-0.779747	-0.859916	0.699421	0.672288	41.3106	Acutus	N20.HOG0046810	contig14032.1	Homolog	non-DE	No	0.103571	1.75367	2.44759	NA	NA
Acutus_20307.1	0.0675164	-1.02073	1.15576	-3.0116	0.125267	0.966081	0.53898	41.3106	Acutus	N20.HOG0058407	contig171173.1	Homolog	non-DE	No	-0.89296	0.973185	1.56232	NA	NA
Acutus_14873.6448	0.160527	-2.08406	2.40512	-3.84582	0.144399	0.960592	1.11169	41.3106	Acutus	N20.HOG0026905	contig75847.1	Homolog	non-DE	No	1.17457	1.80199	0.551667	NA	NA
Acutus_14873.31145	-0.246256	-1.8119	1.31939	-2.4657	-0.317576	0.906481	0.775424	41.3106	Acutus	NA	NA	Species-specific	non-DE	No	0.3557	1.44369	3.5394	NA	NA
Acutus_23171.1	-0.00653866	-1.85905	1.84598	-3.22918	-0.00712657	0.998158	0.917505	41.3106	Acutus	N20.HOG0065507	contig299454.1	Species-specific	non-DE	No	1.07346	1.60238	3.42066	NA	NA
Acutus_14873.1859	0.0981538	-1.28031	1.47662	-2.88689	0.143769	0.960719	0.682718	41.3106	Acutus	NA	NA	Species-specific	non-DE	No	-0.37796	1.08228	1.98875	NA	NA
Acutus_14873.57813	0.0516896	-1.86362	1.96699	-2.93831	0.0544902	0.985408	0.948603	41.3106	Acutus	NA	NA	Species-specific	non-DE	No	0.414669	1.48973	1.90617	NA	NA
Acutus_14873.37417	-0.0558661	-1.55206	1.44032	-3.55098	-0.0753903	0.979454	0.741026	41.3106	Acutus	NA	NA	Species-specific	non-DE	No	-0.231592	1.11486	0.893746	NA	NA
Acutus_14873.60391	0.0910236	-1.95539	2.13743	-3.3646	0.0898079	0.975969	1.01354	41.3106	Acutus	NA	NA	Species-specific	non-DE	No	1.60471	1.74343	4.16982	NA	NA
Acutus_13680.0	-0.63164	-2.08745	0.824168	-0.320256	-0.87603	0.692301	0.721025	41.3106	Acutus	NA	NA	Species-specific	non-DE	No	0.34428	1.77405	3.98929	NA	NA
Acutus_14873.14540	0.0310535	-1.59753	1.65963	-3.52629	0.0384995	0.989569	0.806596	41.3106	Acutus	NA	NA	Species-specific	non-DE	No	-0.392774	1.02588	1.21458	NA	NA
Acutus_14873.34690	-0.0418434	-1.1873	1.10361	-2.59108	-0.0737567	0.979993	0.567316	41.3106	Acutus	NA	NA	Species-specific	non-DE	No	-1.11054	0.902651	2.87941	NA	NA
Acutus_22201.0	-0.204927	-1.43032	1.02047	-1.87652	-0.337658	0.899558	0.606908	41.3106	Acutus	NA	NA	Species-specific	non-DE	No	-0.538885	1.04339	4.28123	NA	NA
Acutus_14873.26438	-0.268235	-0.641759	0.105289	3.70871	-1.44994	0.446268	0.184997	41.3106	Acutus	NA	NA	Species-specific	non-DE	No	0.362292	0.636953	7.80022	NA	NA
Acutus_14873.43478	-0.229488	-0.696651	0.237675	0.981193	-0.991848	0.64194	0.231374	41.3106	Acutus	NA	NA	Species-specific	non-DE	No	-1.37855	0.520029	5.43105	NA	NA
Acutus_14433.0	-0.19229	-0.613141	0.228561	0.135472	-0.922533	0.671787	0.208437	41.3106	Acutus	N20.HOG0041561	contig93450.1	Single-copy ortholog	non-DE	No	-1.86494	0.654112	3.17695	NA	NA
Acutus_14873.464	0.195634	-0.109411	0.500679	2.34718	1.29489	0.512982	0.151081	41.3106	Acutus	N20.HOG0025818	contig181453.1	Single-copy ortholog	non-DE	No	-1.52784	0.383513	6.31784	NA	NA
Acutus_14873.52705	0.445646	-0.82287	1.71416	-1.0229	0.709329	0.762911	0.628264	41.3106	Acutus	NA	NA	Species-specific	non-DE	No	-0.0132311	1.44429	3.31811	NA	NA
Acutus_14873.9783	0.207123	-0.252124	0.66637	0.305083	0.910616	0.676982	0.227454	41.3106	Acutus	NA	NA	Species-specific	non-DE	No	-2.33788	0.454338	5.12409	NA	NA
Acutus_14873.46298	-0.41942	-1.5899	0.751065	-0.77981	-0.723496	0.756639	0.579712	41.3106	Acutus	NA	NA	Species-specific	non-DE	No	-0.321536	1.27281	2.80497	NA	NA
Acutus_14873.6700	-0.0999033	-1.04431	0.844502	-3.1213	-0.213587	0.939193	0.46774	41.3106	Acutus	N20.HOG0014073	contig277676.1	Homolog	non-DE	No	-1.18117	0.966175	1.0096	NA	NA
Acutus_14873.65539	0.378111	-0.282035	1.03826	1.86077	1.15647	0.573043	0.326954	41.3106	Acutus	N20.HOG0030519	contig46338.1	Homolog	non-DE	No	-0.864371	0.734018	4.91934	NA	NA
Acutus_14873.27115	0.180382	-0.216413	0.577177	0.590788	0.91787	0.674073	0.196523	41.3106	Acutus	NA	NA	Species-specific	non-DE	No	-2.11083	0.38645	5.75301	NA	NA
Acutus_14873.9258	0.0800789	-1.29253	1.45269	-3.27874	0.117795	0.968239	0.679818	41.3106	Acutus	NA	NA	Species-specific	non-DE	No	-0.363903	1.0087	2.36347	NA	NA
Acutus_16448.0	-0.361178	-3.10144	2.37909	-1.70137	-0.266123	0.923446	1.35718	41.3106	Acutus	N20.HOG0007295	contig246343.1	Homolog	non-DE	No	1.15673	2.18707	4.03315	NA	NA
Acutus_14873.24373	0.163935	-1.16414	1.49201	-3.29301	0.24923	0.928378	0.657764	41.3106	Acutus	N20.HOG0035040	contig305268.1	Homolog	non-DE	No	0.305096	1.26677	2.38878	NA	NA
Acutus_15913.2	0.158412	-0.783227	1.10005	-2.6989	0.339671	0.899014	0.466371	41.3106	Acutus	N20.HOG0024264	contig224027.1	Homolog	non-DE	No	-1.30886	0.851021	2.0631	NA	NA
Acutus_14873.5292	0.182485	-0.843679	1.20865	-2.72381	0.359058	0.892265	0.508234	41.3106	Acutus	N20.HOG0056115	contig183625.1	Species-specific	non-DE	No	-1.21358	0.924707	1.61319	NA	NA
Acutus_14873.47475	0.173424	-1.10432	1.45117	-2.04804	0.274042	0.920682	0.632837	41.3106	Acutus	N20.HOG0058647	contig96465.1	Homolog	non-DE	No	-0.674496	1.17748	2.01784	NA	NA
Acutus_14873.56145	0.313759	-0.733921	1.36144	-1.57922	0.604674	0.803506	0.51889	41.3106	Acutus	N20.HOG0035853	contig348202.1	Homolog	non-DE	No	-0.422533	1.08028	3.66378	NA	NA
Acutus_22753.0	-0.0114358	-0.886152	0.86328	-2.39951	-0.0263969	0.992656	0.433225	41.3106	Acutus	NA	NA	Species-specific	non-DE	No	-1.09565	0.708761	4.73827	NA	NA
Acutus_14873.60113	-0.160035	-1.48219	1.16213	-2.8306	-0.24439	0.929666	0.654833	41.3106	Acutus	NA	NA	Species-specific	non-DE	No	0.401068	1.19586	3.96792	NA	NA
Acutus_14873.12653	0.432066	-0.189891	1.05402	3.18298	1.40263	0.466442	0.30804	41.3106	Acutus	N20.HOG0048089	contig282349.1	Homolog	non-DE	No	0.392786	0.81314	7.53515	NA	NA
Acutus_14873.61288	0.0281155	-1.37476	1.43099	-3.15949	0.040465	0.989085	0.69481	41.3106	Acutus	N20.HOG0058402	contig170051.1	Homolog	non-DE	No	-0.0957748	1.21562	1.61074	NA	NA
Acutus_6636.0	-0.163546	-1.66207	1.33498	-2.69076	-0.220359	0.937013	0.74218	41.3106	Acutus	N20.HOG0038964	contig175183.1	Homolog	non-DE	No	0.0774645	1.36148	2.04589	NA	NA
Acutus_14873.63143	-0.250401	-2.27114	1.77034	-2.68375	-0.250196	0.928201	1.00082	41.3106	Acutus	NA	NA	Species-specific	non-DE	No	0.450227	1.71963	1.40233	NA	NA
Acutus_14873.3131	-0.181224	-1.16061	0.798162	-2.62324	-0.373607	0.888477	0.485065	41.3106	Acutus	NA	NA	Species-specific	non-DE	No	-1.53787	0.885782	2.71096	NA	NA
Acutus_14873.31418	-0.259225	-2.04041	1.52195	-2.07739	-0.293848	0.914693	0.882174	41.3106	Acutus	N20.HOG0041424	contig177504.1	Homolog	non-DE	No	0.0990606	1.41133	2.69009	NA	NA
Acutus_14873.55321	-0.202192	-1.69127	1.28688	-2.24661	-0.274158	0.920682	0.737502	41.3106	Acutus	NA	NA	Species-specific	non-DE	No	0.860068	1.56181	4.35311	NA	NA
Acutus_14873.5046	-1.08718	-3.21765	1.04328	0.263713	-1.03058	0.62576	1.05493	41.0024	Acutus	N20.HOG0015375	contig60491.1	Homolog	non-DE	No	1.42024	2.62592	5.11125	NA	NA
Acutus_19274.0	0.158428	-1.06459	1.38144	-2.83292	0.261549	0.924583	0.605729	41.3106	Acutus	N20.HOG0043696	contig252493.1	Homolog	non-DE	No	-0.473517	1.02022	1.98481	NA	NA
Acutus_14873.13118	0.188793	-1.70077	2.07836	-2.62431	0.201734	0.943477	0.935855	41.3106	Acutus	N20.HOG0058594	contig271068.1	Species-specific	non-DE	No	0.752545	1.56648	3.28942	NA	NA
Acutus_21387.3	0.433553	-1.33957	2.20668	-3.11103	0.493692	0.846989	0.878185	41.3106	Acutus	NA	NA	Species-specific	non-DE	No	0.604373	1.687	0.815505	NA	NA
Acutus_6946.0	0.224908	-1.49877	1.94858	-3.33381	0.263453	0.924127	0.853692	41.3106	Acutus	N20.HOG0009483	contig107336.1	Homolog	non-DE	No	0.181961	1.34275	1.14796	NA	NA
Acutus_14873.53388	-0.0900927	-1.31409	1.13391	-2.38594	-0.148615	0.959026	0.606216	41.3106	Acutus	N20.HOG0001433	contig221534.1	Homolog	non-DE	No	-0.827503	1.05931	2.39481	NA	NA
Acutus_14873.14355	-0.315951	-1.91208	1.28018	-1.69131	-0.399673	0.879461	0.790525	41.3106	Acutus	N20.HOG0047997	contig46279.1	Homolog	non-DE	No	0.0107902	1.58476	1.53764	NA	NA
Acutus_14873.45859	-0.531188	-1.71074	0.648365	-0.000461706	-0.909251	0.677537	0.584203	41.3106	Acutus	NA	NA	Species-specific	non-DE	No	1.1174	1.42651	6.81338	NA	NA
Acutus_14873.31473	-1.68919	-3.87742	0.499043	3.1511	-1.56026	0.402466	1.08264	39.9154	Acutus	NA	NA	Species-specific	non-DE	No	NA	3.61949	10.9678	NA	NA
Acutus_14873.15653	-0.112366	-1.70122	1.47649	-2.79253	-0.142792	0.961023	0.786921	41.3106	Acutus	NA	NA	Species-specific	non-DE	No	0.781591	1.36406	4.18006	NA	NA
Acutus_14873.70586	-0.174557	-0.833106	0.483992	-1.40417	-0.535184	0.8303	0.326163	41.3106	Acutus	NA	NA	Species-specific	non-DE	No	-2.18723	0.60646	3.47532	NA	NA
Acutus_14337.1	0.150359	-1.1624	1.46311	-3.72354	0.231259	0.933496	0.650174	41.3106	Acutus	N20.HOG0041624	contig233526.1	Homolog	non-DE	No	-0.0234156	1.08712	1.27443	NA	NA
Acutus_14873.29527	-0.324754	-1.01854	0.369034	1.09388	-0.945107	0.662207	0.343616	41.3106	Acutus	N20.HOG0064759	contig40555.1	Species-specific	non-DE	No	-0.661807	0.892108	4.29642	NA	NA
Acutus_14873.53779	-0.106761	-2.00007	1.78655	-3.01276	-0.113853	0.969229	0.93771	41.3106	Acutus	N20.HOG0055934	contig481739.1	Species-specific	non-DE	No	1.21687	1.5225	4.49202	NA	NA
Acutus_14873.58193	0.606058	-0.371405	1.58352	-0.434213	1.25189	0.531281	0.484113	41.3106	Acutus	N20.HOG0007496	contig156255.1	Homolog	non-DE	No	3.22384	3.35708	7.42714	NA	NA
Acutus_14873.13067	0.0744204	-1.15719	1.30603	-3.2056	0.122004	0.967085	0.609985	41.3106	Acutus	N20.HOG0040329	contig382703.1	Species-specific	non-DE	No	-0.404051	1.03211	2.63136	NA	NA
Acutus_6028.0	-0.637389	-2.22387	0.949095	-1.65595	-0.81119	0.720657	0.785746	41.3106	Acutus	N20.HOG0044958	contig30930.1	Homolog	non-DE	No	0.476366	1.92962	2.05982	NA	NA
Acutus_10430.3	0.140845	-1.32698	1.60867	-3.19097	0.19374	0.945543	0.726979	41.3106	Acutus	N20.HOG0005398	contig180699.1	Single-copy ortholog	non-DE	No	0.000865841	1.24643	1.32446	NA	NA
Acutus_14873.13464	0.147445	-1.22077	1.51566	-2.73805	0.217585	0.937839	0.677642	41.3106	Acutus	N20.HOG0033682	contig219198.1	Homolog	non-DE	No	-0.353657	1.20059	1.65115	NA	NA
Acutus_14873.27012	-0.0491369	-1.62618	1.52791	-3.2018	-0.0629098	0.982704	0.78107	41.3106	Acutus	NA	NA	Species-specific	non-DE	No	0.764603	1.44797	2.52687	NA	NA
Acutus_21931.2	-0.152918	-1.32024	1.0144	-2.54549	-0.264498	0.923889	0.578144	41.3106	Acutus	N20.HOG0046944	contig253762.1	Single-copy ortholog	non-DE	No	-1.25504	0.953199	1.91765	NA	NA
Acutus_14873.28094	0.283093	-0.824517	1.3907	-2.21881	0.516055	0.838665	0.548572	41.3106	Acutus	N20.HOG0009256	contig188930.1	Homolog	non-DE	No	-0.711634	1.08282	2.03415	NA	NA
Acutus_14873.31063	-0.156559	-1.35786	1.04474	-2.58916	-0.263137	0.924204	0.594974	41.3106	Acutus	NA	NA	Species-specific	non-DE	No	0.228112	1.26527	3.48726	NA	NA
Acutus_14873.25262	-0.254619	-1.46105	0.951815	-1.82507	-0.426129	0.870765	0.597517	41.3106	Acutus	NA	NA	Species-specific	non-DE	No	0.519614	1.27982	5.09381	NA	NA
Acutus_14873.42333	-0.374298	-1.51595	0.767351	-1.00663	-0.66197	0.781655	0.565431	41.3106	Acutus	NA	NA	Species-specific	non-DE	No	0.104992	1.21506	4.59896	NA	NA
Acutus_14873.56204	0.315352	-0.739858	1.37056	-1.36944	0.603406	0.803938	0.522619	41.3106	Acutus	NA	NA	Species-specific	non-DE	No	-0.509235	1.04158	4.54088	NA	NA
Acutus_3451.1	-0.0116969	-1.53053	1.50713	-3.20764	-0.0155494	0.995407	0.75224	41.3106	Acutus	N20.HOG0018530	contig263529.1	Homolog	non-DE	No	0.134627	1.25142	2.02078	NA	NA
Acutus_14873.64898	-0.178463	-1.11639	0.759468	-2.79975	-0.384176	0.885007	0.464534	41.3106	Acutus	N20.HOG0028957	contig365542.1	Single-copy ortholog	non-DE	No	-1.10272	0.927311	2.79714	NA	NA
Acutus_14873.3419	0.419571	-1.40583	2.24497	-2.43032	0.464089	0.856421	0.904074	41.3106	Acutus	N20.HOG0045723	contig14267.1	Species-specific	non-DE	No	-0.0179016	1.66491	0.248539	NA	NA
Acutus_19944.1	-0.00325113	-1.52952	1.52302	-2.79573	-0.00430088	0.998757	0.755922	41.3106	Acutus	N20.HOG0040046	contig142112.1	Homolog	non-DE	No	-0.452504	1.19264	1.36996	NA	NA
Acutus_14873.41294	0.192405	-0.581463	0.966273	-2.05994	0.501998	0.844027	0.383278	41.3106	Acutus	NA	NA	Species-specific	non-DE	No	-1.63662	0.869244	2.15298	NA	NA
Acutus_14873.59993	-0.305377	-1.44268	0.831923	-1.51489	-0.542144	0.827499	0.563276	41.3106	Acutus	NA	NA	Species-specific	non-DE	No	-0.293033	1.03688	4.77403	NA	NA
Acutus_14873.48608	0.482552	-0.683675	1.64878	0.268935	0.835439	0.710264	0.577604	41.3106	Acutus	N20.HOG0020474	contig11808.1	Single-copy ortholog	non-DE	No	-0.383667	1.29016	2.90773	NA	NA
Acutus_14873.18937	0.964956	-1.26545	3.19536	-1.91372	0.873643	0.693022	1.10452	41.133	Acutus	N20.HOG0046279	contig410676.1	Species-specific	non-DE	No	NA	2.80114	6.04616	NA	NA
Acutus_14873.43181	-0.388604	-1.5373	0.760088	-1.47184	-0.683057	0.773699	0.568919	41.3106	Acutus	N20.HOG0042003	contig168426.1	Homolog	non-DE	No	-0.352507	1.43598	2.48545	NA	NA
Acutus_14873.3340	-0.155829	-1.19985	0.888191	-2.66231	-0.301365	0.911874	0.517077	41.3106	Acutus	NA	NA	Species-specific	non-DE	No	-1.40263	0.901559	2.209	NA	NA
Acutus_23765.2	-0.134888	-1.18764	0.917868	-2.69389	-0.258702	0.925474	0.521404	41.3106	Acutus	NA	NA	Species-specific	non-DE	No	-0.890925	0.964087	2.73639	NA	NA
Acutus_14873.8996	-0.113965	-2.2837	2.05577	-3.61419	-0.106052	0.971547	1.07461	41.3106	Acutus	N20.HOG0051596	contig455658.1	Homolog	non-DE	No	NA	1.73725	4.09683	NA	NA
Acutus_18293.1	-0.300424	-1.66213	1.06129	-2.28729	-0.445454	0.863051	0.674421	41.3106	Acutus	N20.HOG0048015	contig268455.1	Homolog	non-DE	No	-0.0542881	1.27822	2.79724	NA	NA
Acutus_14873.36264	-0.155631	-1.99276	1.68149	-3.45666	-0.171045	0.952445	0.909882	41.3106	Acutus	NA	NA	Species-specific	non-DE	No	0.95118	1.59132	1.94464	NA	NA
Acutus_14873.71792	-0.237633	-1.98092	1.50565	-2.75713	-0.275227	0.920427	0.863406	41.3106	Acutus	NA	NA	Species-specific	non-DE	No	1.21354	1.58185	4.9836	NA	NA
Acutus_23723.0	0.22678	-2.26933	2.72289	-2.34373	0.18344	0.948637	1.23626	41.3106	Acutus	NA	NA	Species-specific	non-DE	No	1.94306	2.2254	5.44273	NA	NA
Acutus_14873.18048	0.312489	-1.91322	2.5382	-2.92653	0.283479	0.917699	1.10234	41.3106	Acutus	N20.HOG0016941	contig188427.1	Homolog	non-DE	No	1.31498	1.86537	2.83167	NA	NA
Acutus_14873.18999	0.618985	-1.22713	2.4651	-1.58869	0.676979	0.775832	0.914334	41.3106	Acutus	NA	NA	Species-specific	non-DE	No	1.03058	2.18816	3.45701	NA	NA
Acutus_14873.14577	-0.11317	-1.55372	1.32738	-2.88583	-0.15862	0.956215	0.713469	41.3106	Acutus	N20.HOG0058268	contig125592.1	Species-specific	non-DE	No	-0.253247	1.26202	1.27091	NA	NA
Acutus_14873.73364	0.440336	-0.399536	1.28021	0.306849	1.05858	0.614398	0.415968	41.3106	Acutus	N20.HOG0014846	contig59681.1	Homolog	non-DE	No	-0.297443	1.34428	3.65992	NA	NA
Acutus_13504.0	0.0255007	-1.2221	1.2731	-2.74641	0.0412695	0.988879	0.617907	41.3106	Acutus	NA	NA	Species-specific	non-DE	No	-0.634265	1.13734	1.11955	NA	NA
Acutus_14873.8644	0.195189	-0.907366	1.29774	-2.66529	0.357444	0.892876	0.546068	41.3106	Acutus	NA	NA	Species-specific	non-DE	No	-0.0510276	1.30462	2.26236	NA	NA
Acutus_23442.0	0.134811	-1.70517	1.9748	-3.10139	0.147933	0.959394	0.911299	41.3106	Acutus	NA	NA	Species-specific	non-DE	No	1.49321	1.75538	4.10214	NA	NA
Acutus_14873.8758	-0.188507	-1.60455	1.22754	-2.70933	-0.268785	0.922565	0.701332	41.3106	Acutus	N20.HOG0050448	contig140942.1	Homolog	non-DE	No	0.168848	1.30321	2.5548	NA	NA
Acutus_14571.0	-0.14895	-1.29713	0.999228	-2.42455	-0.26193	0.92443	0.568664	41.3106	Acutus	N20.HOG0053006	contig296436.1	Homolog	non-DE	No	-0.989762	0.987036	2.90051	NA	NA
Acutus_14873.53162	0.114488	-0.871727	1.1007	-2.80237	0.234392	0.932103	0.488448	41.3106	Acutus	NA	NA	Species-specific	non-DE	No	-1.55418	0.979907	2.36167	NA	NA
Acutus_14873.43314	-0.150039	-1.41814	1.11806	-3.0359	-0.238893	0.931038	0.62806	41.3106	Acutus	N20.HOG0040096	contig242741.1	Homolog	non-DE	No	-0.336974	1.11604	1.94864	NA	NA
Acutus_14873.36938	-0.271043	-1.56222	1.02014	-2.33234	-0.423844	0.871514	0.639489	41.3106	Acutus	NA	NA	Species-specific	non-DE	No	0.0751843	1.16314	4.66953	NA	NA
Acutus_14873.70796	-0.0808438	-2.14656	1.98487	-3.43932	-0.0790187	0.978481	1.0231	41.3106	Acutus	N20.HOG0051850	contig37431.1	Homolog	non-DE	No	0.475599	1.61464	0.0461908	NA	NA
Acutus_14873.37196	-0.768593	-3.00675	1.46957	-0.873254	-0.693368	0.770165	1.10849	41.2929	Acutus	NA	NA	Species-specific	non-DE	No	0.910587	2.12126	4.14082	NA	NA
Acutus_14873.22105	0.172016	-1.35823	1.70226	-3.53816	0.226966	0.93472	0.757894	41.3106	Acutus	N20.HOG0042994	contig321428.1	Homolog	non-DE	No	0.860124	1.47761	2.09955	NA	NA
Acutus_14873.33413	0.382136	-0.75246	1.51673	-1.03465	0.680034	0.774767	0.561937	41.3106	Acutus	N20.HOG0006849	contig385934.1	Homolog	non-DE	No	-0.309012	1.17401	4.8218	NA	NA
Acutus_14873.3216	-0.268292	-1.19304	0.65646	-1.64724	-0.585782	0.810989	0.458007	41.3106	Acutus	N20.HOG0012976	contig143252.1	Homolog	non-DE	No	-1.05197	0.997568	2.21948	NA	NA
Acutus_19421.0	-0.0509505	-2.5796	2.4777	-4.05511	-0.0406831	0.989085	1.25238	41.3106	Acutus	NA	NA	Species-specific	non-DE	No	2.02568	1.91453	2.87178	NA	NA
Acutus_22283.0	0.44625	-1.45805	2.35055	-1.26357	0.473146	0.853617	0.943155	41.3106	Acutus	NA	NA	Species-specific	non-DE	No	0.724513	1.57906	4.35511	NA	NA
Acutus_14873.1504	-0.359842	-1.79405	1.07437	-2.33733	-0.506584	0.841983	0.71033	41.3106	Acutus	N20.HOG0038458	contig132735.1	Homolog	non-DE	No	-0.213724	1.29916	2.33834	NA	NA
Acutus_14873.39367	0.468049	-0.98388	1.91998	-0.685162	0.650878	0.785794	0.719104	41.3106	Acutus	NA	NA	Species-specific	non-DE	No	0.456482	1.32185	5.2448	NA	NA
Acutus_14873.6079	-0.463507	-1.47127	0.544258	-0.349925	-0.928647	0.668971	0.499121	41.3106	Acutus	N20.HOG0042459	contig100413.1	Homolog	non-DE	No	-0.227633	1.36498	3.26499	NA	NA
Acutus_14873.45034	0.141823	-1.8734	2.15705	-2.63572	0.142095	0.961289	0.998089	41.3106	Acutus	N20.HOG0058634	contig305213.1	Homolog	non-DE	No	0.731825	1.62461	3.05043	NA	NA
Acutus_19596.0	-0.155364	-0.925231	0.614502	-2.33801	-0.407464	0.876913	0.381296	41.3106	Acutus	N20.HOG0043163	contig301888.1	Homolog	non-DE	No	-1.05641	0.894326	2.82064	NA	NA
Acutus_14873.54454	-0.117075	-1.78231	1.54816	-2.79126	-0.141952	0.961314	0.82475	41.3106	Acutus	N20.HOG0014291	contig322359.1	Homolog	non-DE	No	0.431209	1.44	2.87844	NA	NA
Acutus_22382.0	-0.153572	-2.13493	1.82779	-1.95508	-0.156496	0.956975	0.981319	41.3106	Acutus	N20.HOG0020958	contig140478.1	Homolog	non-DE	No	0.647294	1.68884	2.89278	NA	NA
Acutus_14873.31387	0.235511	-1.11139	1.58241	-2.44522	0.353043	0.893914	0.667087	41.3106	Acutus	N20.HOG0041127	contig209429.1	Species-specific	non-DE	No	-0.314424	1.17568	2.59115	NA	NA
Acutus_7767.0	0.320412	-1.10251	1.74334	-2.86181	0.454653	0.859888	0.704741	41.3106	Acutus	N20.HOG0039766	contig347166.1	Homolog	non-DE	No	1.00852	1.62042	3.54504	NA	NA
Acutus_14873.12642	-0.357415	-3.05635	2.34152	-1.5862	-0.267383	0.923143	1.33672	41.3106	Acutus	NA	NA	Species-specific	non-DE	No	2.10849	2.1987	6.14239	NA	NA
Acutus_14873.38729	-0.0585751	-1.42116	1.30401	-2.83286	-0.0867965	0.976778	0.674856	41.3106	Acutus	NA	NA	Species-specific	non-DE	No	-0.374939	1.15685	2.71875	NA	NA
Acutus_9456.0	-0.320338	-1.97383	1.33316	-3.11147	-0.391165	0.882514	0.818935	41.3106	Acutus	NA	NA	Species-specific	non-DE	No	0.548209	1.59085	1.29354	NA	NA
Acutus_14873.22828	0.097089	-1.00158	1.19576	-2.74522	0.178425	0.950018	0.544144	41.3106	Acutus	N20.HOG0054324	contig185751.1	Homolog	non-DE	No	-1.41615	0.845609	1.33805	NA	NA
Acutus_14873.69622	-0.336259	-1.41984	0.747318	-2.01219	-0.626568	0.795312	0.536669	41.3106	Acutus	N20.HOG0037704	contig175206.1	Homolog	non-DE	No	-0.425707	1.304	2.32733	NA	NA
Acutus_14873.69684	0.133371	-2.21477	2.48151	-3.5522	0.114681	0.969033	1.16298	41.3106	Acutus	N20.HOG0030221	contig211642.1	Homolog	non-DE	No	1.69792	1.78749	3.08718	NA	NA
Acutus_14873.44335	-0.140077	-1.00289	0.722736	-2.29413	-0.327797	0.903273	0.42733	41.3106	Acutus	NA	NA	Species-specific	non-DE	No	-1.88857	0.80626	2.33409	NA	NA
Acutus_14873.34007	0.119357	-0.802338	1.04105	-2.81724	0.261465	0.924591	0.456493	41.3106	Acutus	NA	NA	Species-specific	non-DE	No	-1.01005	0.873276	3.86235	NA	NA
Acutus_14873.54337	0.0685676	-1.30265	1.43979	-2.7221	0.100964	0.972749	0.679132	41.3106	Acutus	NA	NA	Species-specific	non-DE	No	-0.060376	1.16403	3.49827	NA	NA
Acutus_19726.0	0.133306	-0.841931	1.10854	-3.80393	0.275989	0.920255	0.483011	41.3106	Acutus	N20.HOG0027720	contig397149.1	Single-copy ortholog	non-DE	No	0.148221	1.05921	2.34009	NA	NA
Acutus_14424.1	-0.0468899	-1.14876	1.05498	-2.85999	-0.0859213	0.977004	0.545731	41.3106	Acutus	N20.HOG0030436	contig143079.1	Homolog	non-DE	No	-1.29127	0.922809	1.26436	NA	NA
Acutus_14873.45914	-0.126262	-0.908686	0.656163	-2.55359	-0.325823	0.903964	0.387516	41.3106	Acutus	NA	NA	Species-specific	non-DE	No	-1.22975	0.867897	4.08928	NA	NA
Acutus_8519.0	0.184431	-1.30891	1.67778	-3.36158	0.24936	0.928378	0.739616	41.3106	Acutus	NA	NA	Species-specific	non-DE	No	0.568667	1.3105	3.02826	NA	NA
Acutus_24093.0	-0.131367	-1.23947	0.976736	-2.78234	-0.239365	0.930964	0.548816	41.3106	Acutus	N20.HOG0027672	contig189415.1	Homolog	non-DE	No	-1.02323	0.9687	1.68054	NA	NA
Acutus_14873.4684	-0.531677	-2.40761	1.34425	-1.66354	-0.572248	0.816132	0.929101	41.3106	Acutus	NA	NA	Species-specific	non-DE	No	0.896091	2.05405	3.23109	NA	NA
Acutus_14873.2436	-0.813053	-3.47944	1.85333	-1.41039	-0.615741	0.799488	1.32045	41.1569	Acutus	NA	NA	Species-specific	non-DE	No	1.54036	2.52144	4.51913	NA	NA
Acutus_14873.71827	-0.245071	-1.49357	1.00343	-2.42131	-0.396331	0.880557	0.618349	41.3106	Acutus	N20.HOG0058852	contig421912.1	Homolog	non-DE	No	0.507616	1.44436	4.12054	NA	NA
Acutus_22141.0	-0.129714	-1.64133	1.3819	-3.19743	-0.17326	0.951671	0.748666	41.3106	Acutus	N20.HOG0006485	contig77208.1	Homolog	non-DE	No	-0.449552	1.24424	0.16688	NA	NA
Acutus_14873.16256	0.170381	-0.842246	1.18301	-2.75271	0.339723	0.899004	0.501529	41.3106	Acutus	NA	NA	Species-specific	non-DE	No	-1.02096	0.891072	4.02841	NA	NA
Acutus_14873.61493	0.0797111	-0.868206	1.02763	-2.51824	0.169786	0.952965	0.46948	41.3106	Acutus	N20.HOG0023543	contig275703.1	Homolog	non-DE	No	-1.48709	0.8697	1.79094	NA	NA
Acutus_14873.65357	-0.0264859	-1.75182	1.69884	-3.86423	-0.0309953	0.991591	0.854513	41.3106	Acutus	N20.HOG0029487	contig187469.1	Homolog	non-DE	No	NA	1.32286	1.22763	NA	NA
Acutus_14873.21816	0.652133	-0.638382	1.94265	1.05129	1.0203	0.63044	0.63916	41.3106	Acutus	NA	NA	Species-specific	non-DE	No	0.954984	1.5787	6.92661	NA	NA
Acutus_21724.0	-0.17784	-1.61454	1.25886	-2.80844	-0.249929	0.928202	0.711563	41.3106	Acutus	NA	NA	Species-specific	non-DE	No	0.366608	1.34321	3.09994	NA	NA
Acutus_17763.3	0.369127	-0.94235	1.6806	-1.31862	0.568288	0.817333	0.649542	41.3106	Acutus	N20.HOG0061124	contig60433.2	Homolog	non-DE	No	-0.343427	1.31654	2.68376	NA	NA
Acutus_14873.68710	0.368492	-1.64879	2.38578	-2.46984	0.36882	0.890041	0.999111	41.3106	Acutus	NA	NA	Species-specific	non-DE	No	1.17925	1.78661	4.36047	NA	NA
Acutus_14873.25051	-0.447222	-1.00994	0.115496	4.5821	-1.60467	0.385687	0.278701	41.3106	Acutus	NA	NA	Species-specific	non-DE	No	1.45692	0.792305	9.00129	NA	NA
Acutus_14873.11012	-0.338825	-1.05573	0.378083	0.224617	-0.954257	0.658231	0.355067	41.3106	Acutus	NA	NA	Species-specific	non-DE	No	-0.558229	1.02649	4.40036	NA	NA
Acutus_14873.85	0.125506	-0.962254	1.21327	-3.125	0.232963	0.932814	0.53874	41.3106	Acutus	N20.HOG0013599	contig185592.1	Homolog	non-DE	No	-0.38591	1.13982	1.23934	NA	NA
Acutus_14873.57977	-0.0222496	-1.15145	1.10695	-3.60249	-0.0397836	0.989293	0.559266	41.3106	Acutus	N20.HOG0048710	contig192920.1	Homolog	non-DE	No	-0.420108	1.00377	0.847567	NA	NA
Acutus_14873.41398	-0.3913	-1.95516	1.17256	-2.05034	-0.505204	0.842498	0.774539	41.3106	Acutus	NA	NA	Species-specific	non-DE	No	0.64898	1.53143	4.26364	NA	NA
Acutus_14873.44978	-0.0541564	-1.22297	1.11466	-3.21983	-0.0935528	0.974931	0.578886	41.3106	Acutus	N20.HOG0043265	contig107514.1	Homolog	non-DE	No	-0.651686	1.06048	1.49294	NA	NA
Acutus_14873.18497	0.397881	-1.06637	1.86214	-1.64197	0.548643	0.825012	0.725209	41.3106	Acutus	N20.HOG0044889	contig201815.1	Homolog	non-DE	No	-0.202534	1.36089	2.99748	NA	NA
Acutus_14873.67013	-0.25283	-0.932772	0.427112	-0.718795	-0.750776	0.745748	0.336758	41.3106	Acutus	N20.HOG0020762	contig141745.1	Single-copy ortholog	non-DE	No	-1.46652	0.781522	2.81998	NA	NA
Acutus_14873.1223	-0.295074	-1.18765	0.597497	-1.0949	-0.667486	0.779557	0.442068	41.3106	Acutus	NA	NA	Species-specific	non-DE	No	-0.807972	1.00246	3.46819	NA	NA
Acutus_14873.73059	-0.243474	-0.922294	0.435346	0.574324	-0.724189	0.756251	0.336203	41.3106	Acutus	NA	NA	Species-specific	non-DE	No	0.410804	0.904201	6.91826	NA	NA
Acutus_14873.7251	-0.0118125	-1.43095	1.40733	-3.23734	-0.0168062	0.995172	0.702865	41.3106	Acutus	NA	NA	Species-specific	non-DE	No	-0.368742	1.18972	0.489146	NA	NA
Acutus_14873.20771	-0.219653	-2.93895	2.49965	-2.4525	-0.163093	0.955105	1.3468	41.3106	Acutus	N20.HOG0042576	contig152169.1	Homolog	non-DE	No	1.77963	2.40352	3.84292	NA	NA
Acutus_14873.33595	0.606882	-0.631947	1.84571	1.13043	0.989114	0.643502	0.613561	41.3106	Acutus	NA	NA	Species-specific	non-DE	No	1.18263	1.36328	7.34776	NA	NA
Acutus_14873.8140	0.6327	-1.91136	3.17676	-2.88848	0.502149	0.843963	1.25998	41.2835	Acutus	NA	NA	Species-specific	non-DE	No	1.8776	2.3056	3.76841	NA	NA
Acutus_14873.69733	0.223608	-0.994562	1.44178	-2.5555	0.370624	0.889382	0.60333	41.3106	Acutus	NA	NA	Species-specific	non-DE	No	-0.686999	0.996478	2.11234	NA	NA
Acutus_15755.1	-0.156475	-1.19438	0.881433	-3.02924	-0.304396	0.910835	0.51405	41.3106	Acutus	N20.HOG0026776	contig289433.1	Homolog	non-DE	No	-0.965597	0.92989	2.37393	NA	NA
Acutus_14873.24704	0.257706	-1.49941	2.01482	-1.93956	0.296127	0.913879	0.870256	41.3106	Acutus	NA	NA	Species-specific	non-DE	No	0.444878	1.59541	3.25861	NA	NA
Acutus_14873.66195	0.278538	-0.313096	0.870171	0.220937	0.950572	0.660044	0.293021	41.3106	Acutus	N20.HOG0018641	contig66299.1	Homolog	non-DE	No	-1.43066	0.72741	2.95451	NA	NA
Acutus_9426.0	-0.0558368	-1.38917	1.2775	-4.47186	-0.0845542	0.977482	0.660367	41.3106	Acutus	N20.HOG0011245	contig333510.1	Homolog	non-DE	No	0.832816	1.06588	1.59512	NA	NA
Acutus_21930.0	0.0670726	-1.11417	1.24831	-2.18379	0.114647	0.969033	0.585038	41.3106	Acutus	NA	NA	Species-specific	non-DE	No	-0.182765	0.901515	4.79619	NA	NA
Acutus_14873.49799	-0.394022	-1.6288	0.840759	-1.65927	-0.644294	0.788295	0.611556	41.3106	Acutus	NA	NA	Species-specific	non-DE	No	-0.236451	1.28857	3.40957	NA	NA
Acutus_17885.1	0.240178	-1.76917	2.24952	-3.43511	0.241342	0.930409	0.995178	41.3106	Acutus	NA	NA	Species-specific	non-DE	No	1.53415	1.73771	3.8342	NA	NA
Acutus_14873.68463	-0.00708776	-2.60635	2.59217	-2.09731	-0.00550569	0.998316	1.28735	41.3106	Acutus	N20.HOG0008423	contig283612.1	Homolog	non-DE	No	1.41149	2.06331	4.28506	NA	NA
Acutus_14873.18666	0.287118	-2.03176	2.606	-1.86034	0.249998	0.928201	1.14848	41.3106	Acutus	N20.HOG0045294	contig364820.1	Homolog	non-DE	No	1.23778	1.88756	4.72596	NA	NA
Acutus_20105.0	-0.0341594	-1.73278	1.66446	-4.25202	-0.0406038	0.989085	0.841284	41.3106	Acutus	NA	NA	Species-specific	non-DE	No	1.90696	1.66462	2.21595	NA	NA
Acutus_21932.0	0.191417	-0.825963	1.2088	-1.81859	0.379885	0.886585	0.503883	41.3106	Acutus	NA	NA	Species-specific	non-DE	No	-1.05983	0.871336	3.87328	NA	NA
Acutus_14873.67057	-0.336416	-2.00524	1.3324	-3.09255	-0.407025	0.877134	0.826525	41.3106	Acutus	N20.HOG0041395	contig234951.1	Homolog	non-DE	No	0.874367	1.5216	2.84763	NA	NA
Acutus_14873.63152	0.32142	-1.15161	1.79445	-1.48067	0.44057	0.864828	0.729554	41.3106	Acutus	NA	NA	Species-specific	non-DE	No	-0.513339	1.3329	2.4105	NA	NA
Acutus_20981.0	-0.0228949	-1.68419	1.6384	-2.63565	-0.0278256	0.992265	0.822798	41.3106	Acutus	NA	NA	Species-specific	non-DE	No	0.301966	1.44405	2.28473	NA	NA
Acutus_14873.9962	0.634629	-0.718293	1.98755	0.308883	0.947111	0.661407	0.670069	41.3106	Acutus	N20.HOG0029224	contig44649.1	Homolog	non-DE	No	-0.0703742	1.59683	3.52461	NA	NA
Acutus_14873.46021	0.303461	-0.797618	1.40454	-1.09232	0.556465	0.821935	0.545337	41.3106	Acutus	NA	NA	Species-specific	non-DE	No	-0.577231	1.09725	4.48264	NA	NA
Acutus_17747.3	0.222004	-0.987302	1.43131	-3.0922	0.370662	0.889382	0.598939	41.3106	Acutus	N20.HOG0038490	contig262865.1	Homolog	non-DE	No	-0.0740509	1.16963	2.24761	NA	NA
Acutus_22529.0	0.275823	-1.40752	1.95916	-2.49193	0.330836	0.90203	0.833716	41.3106	Acutus	N20.HOG0008177	contig163529.2	Homolog	non-DE	No	0.156068	1.47601	2.28881	NA	NA
Acutus_14873.35162	-0.15493	-1.33786	1.028	-2.42597	-0.264442	0.923891	0.585875	41.3106	Acutus	NA	NA	Species-specific	non-DE	No	-0.142529	1.04329	4.34092	NA	NA
Acutus_14873.17636	-0.692778	-3.29057	1.90502	-1.50914	-0.538468	0.828956	1.28657	41.2561	Acutus	NA	NA	Species-specific	non-DE	No	1.63448	2.20711	5.19379	NA	NA
Acutus_14873.49884	0.638134	-1.42551	2.70177	-1.27164	0.624355	0.796047	1.02207	41.3106	Acutus	NA	NA	Species-specific	non-DE	No	2.21412	2.22488	6.37036	NA	NA
Acutus_14873.50225	0.591162	-0.348949	1.53127	1.97661	1.26964	0.523548	0.465614	41.3106	Acutus	N20.HOG0019559	contig59946.1	Homolog	non-DE	No	0.563181	1.38354	5.82043	NA	NA
Acutus_14873.33514	-0.301175	-1.04297	0.440621	0.213111	-0.819762	0.717032	0.367393	41.3106	Acutus	N20.HOG0037741	contig216475.1	Homolog	non-DE	No	-0.981671	0.742568	4.67387	NA	NA
Acutus_14873.46143	-0.180869	-1.32057	0.958835	-3.29037	-0.320425	0.905506	0.564467	41.3106	Acutus	N20.HOG0022014	contig342844.1	Homolog	non-DE	No	-0.209853	1.11368	2.10729	NA	NA
Acutus_18643.0	-0.0539997	-1.34288	1.23488	-2.80027	-0.0845923	0.977481	0.638352	41.3106	Acutus	N20.HOG0000441	contig368248.1	Single-copy ortholog	non-DE	No	-0.0369457	1.15201	3.02344	NA	NA
Acutus_14873.57007	-0.470618	-2.35409	1.41286	-1.8247	-0.504501	0.842786	0.932838	41.3106	Acutus	NA	NA	Species-specific	non-DE	No	0.556199	1.68614	3.59028	NA	NA
Acutus_14281.1	-0.0471093	-1.21754	1.12332	-2.51762	-0.0812671	0.978048	0.579684	41.3106	Acutus	NA	NA	Species-specific	non-DE	No	-0.61921	0.978868	2.96731	NA	NA
Acutus_14873.60441	-0.082904	-1.3864	1.22059	-3.14985	-0.128416	0.965078	0.645589	41.3106	Acutus	N20.HOG0006098	contig192602.1	Homolog	non-DE	No	-0.0987795	1.16182	2.64727	NA	NA
Acutus_14873.33647	-0.19069	-0.849619	0.468239	-1.02295	-0.584308	0.811643	0.326351	41.3106	Acutus	NA	NA	Species-specific	non-DE	No	-1.63069	0.6237	3.59288	NA	NA
Acutus_14873.38233	0.137933	-0.753165	1.02903	-2.39093	0.312534	0.907707	0.441339	41.3106	Acutus	NA	NA	Species-specific	non-DE	No	-0.951842	0.843966	3.51475	NA	NA
Acutus_14873.49443	0.342384	-1.21738	1.90215	-1.20314	0.443208	0.863861	0.772513	41.3106	Acutus	NA	NA	Species-specific	non-DE	No	0.995864	1.40532	5.55992	NA	NA
Acutus_14873.44458	-0.414868	-1.40766	0.577924	-0.214439	-0.843734	0.706537	0.491705	41.3106	Acutus	NA	NA	Species-specific	non-DE	No	-0.418692	1.3678	2.93064	NA	NA
Acutus_14873.33520	-0.280736	-0.948558	0.387087	0.342738	-0.84877	0.704271	0.330756	41.3106	Acutus	N20.HOG0039210	contig278457.1	Homolog	non-DE	No	-1.12806	0.705236	4.73913	NA	NA
Acutus_23593.0	-0.214127	-1.4702	1.04194	-1.28601	-0.3442	0.897025	0.622101	41.3106	Acutus	NA	NA	Species-specific	non-DE	No	-0.388993	1.15304	3.31615	NA	NA
Acutus_14873.22552	-0.0165493	-1.54146	1.50836	-3.28431	-0.0219123	0.993748	0.755251	41.3106	Acutus	N20.HOG0015826	contig381313.1	Homolog	non-DE	No	0.308967	1.1599	2.84975	NA	NA
Acutus_14873.19005	0.612297	-1.82454	3.04913	-2.5272	0.507329	0.841681	1.2069	41.3106	Acutus	NA	NA	Species-specific	non-DE	No	2.19016	2.23232	5.48175	NA	NA
Acutus_15551.0	0.076528	-1.15128	1.30433	-3.1539	0.125848	0.965791	0.608101	41.3106	Acutus	NA	NA	Species-specific	non-DE	No	-1.07422	0.92742	0.831725	NA	NA
Acutus_14873.30303	-0.50245	-1.98129	0.976387	-0.836435	-0.686003	0.772571	0.732431	41.3106	Acutus	NA	NA	Species-specific	non-DE	No	0.398852	1.52045	4.4651	NA	NA
Acutus_14873.61985	-0.378612	-1.87912	1.1219	-1.98638	-0.509459	0.840881	0.743165	41.3106	Acutus	N20.HOG0064760	contig105239.1	Species-specific	non-DE	No	0.0151706	1.40607	2.88153	NA	NA
Acutus_23641.0	0.275111	-1.87322	2.42344	-3.45573	0.25856	0.925474	1.06401	41.3106	Acutus	NA	NA	Species-specific	non-DE	No	1.8447	1.89588	3.98328	NA	NA
Acutus_14873.20144	-0.499509	-2.48563	1.48662	-1.73431	-0.507797	0.841567	0.983678	41.3106	Acutus	NA	NA	Species-specific	non-DE	No	1.35549	2.08085	4.03606	NA	NA
Acutus_14873.65431	-0.254033	-1.71623	1.20816	-2.34864	-0.350784	0.89482	0.724188	41.3106	Acutus	N20.HOG0048656	contig260358.1	Homolog	non-DE	No	-0.018563	1.26258	2.89773	NA	NA
Acutus_14873.6249	-0.0310791	-1.32899	1.26683	-3.2431	-0.0483479	0.987273	0.642823	41.3106	Acutus	N20.HOG0037949	contig223713.1	Homolog	non-DE	No	-0.219067	1.1481	1.2924	NA	NA
Acutus_14873.30273	-0.260287	-0.934804	0.41423	-0.678031	-0.779135	0.733686	0.334071	41.3106	Acutus	N20.HOG0045343	contig289920.1	Homolog	non-DE	No	-0.9539	0.837705	4.07182	NA	NA
Acutus_14873.29668	-0.137363	-1.31644	1.04171	-2.92303	-0.235225	0.932075	0.583965	41.3106	Acutus	N20.HOG0005586	contig127912.1	Homolog	non-DE	No	-0.922252	0.953372	1.15635	NA	NA
Acutus_14873.5406	-0.498067	-2.73771	1.74158	-1.12633	-0.449016	0.861659	1.10924	41.3106	Acutus	NA	NA	Species-specific	non-DE	No	0.429094	1.9826	2.15281	NA	NA
Acutus_14873.9434	0.246329	-0.48843	0.981088	-0.923946	0.6769	0.775848	0.363908	41.3106	Acutus	NA	NA	Species-specific	non-DE	No	-1.37701	0.71856	3.91511	NA	NA
Acutus_14873.13588	0.172358	-1.19108	1.5358	-2.16675	0.25524	0.926507	0.675277	41.3106	Acutus	NA	NA	Species-specific	non-DE	No	-0.421584	1.14679	2.30699	NA	NA
Acutus_14873.16845	0.295519	-1.69699	2.28803	-2.20178	0.29946	0.912631	0.986839	41.3106	Acutus	NA	NA	Species-specific	non-DE	No	0.998478	1.75732	4.30082	NA	NA
Acutus_14873.4815	-0.332321	-1.88384	1.2192	-2.45845	-0.432469	0.867908	0.768428	41.3106	Acutus	NA	NA	Species-specific	non-DE	No	0.526691	1.60354	2.91549	NA	NA
Acutus_14873.35588	-0.0192509	-1.39863	1.36013	-2.30345	-0.0281787	0.992265	0.683172	41.3106	Acutus	NA	NA	Species-specific	non-DE	No	-0.25825	1.01243	4.61911	NA	NA
Acutus_14873.12937	-0.44186	-1.62836	0.744639	-0.25531	-0.751919	0.745496	0.587643	41.3106	Acutus	NA	NA	Species-specific	non-DE	No	0.509634	1.19296	6.38259	NA	NA
Acutus_14873.41981	-0.703208	-1.50945	0.103033	5.5095	-1.76153	0.328449	0.399204	40.9463	Acutus	N20.HOG0018136	contig205198.2	Single-copy ortholog	non-DE	No	2.33509	1.12694	10.4202	NA	NA
Acutus_14873.18305	0.554617	-2.5188	3.62804	-2.74526	0.364402	0.891162	1.52199	41.1345	Acutus	N20.HOG0052860	contig203750.1	Homolog	non-DE	No	3.35816	2.89649	5.9038	NA	NA
Acutus_17417.1	-0.0354701	-1.8672	1.79626	-3.85912	-0.039098	0.989447	0.907208	41.3106	Acutus	N20.HOG0006766	contig190276.1	Homolog	non-DE	No	0.90764	1.44916	1.47385	NA	NA
Acutus_14873.10220	-0.133794	-1.30761	1.04002	-3.24919	-0.230139	0.933851	0.581362	41.3106	Acutus	N20.HOG0046911	contig317915.1	Homolog	non-DE	No	-0.348019	1.11577	1.91255	NA	NA
Acutus_14873.41975	-0.269445	-1.26856	0.729673	-1.61597	-0.544511	0.826657	0.494838	41.3106	Acutus	NA	NA	Species-specific	non-DE	No	-0.499567	0.999124	5.118	NA	NA
Acutus_14873.38435	-0.196413	-1.71183	1.31901	-2.28708	-0.261692	0.924551	0.75055	41.3106	Acutus	NA	NA	Species-specific	non-DE	No	0.513061	1.37665	4.63508	NA	NA
Acutus_14873.10734	-0.422192	-2.71591	1.87153	-2.30043	-0.371641	0.889091	1.13602	41.3106	Acutus	N20.HOG0033809	contig81399.1	Homolog	non-DE	No	0.970038	2.04015	2.42211	NA	NA
Acutus_14873.37613	-0.565883	-2.36827	1.2365	-1.36884	-0.633918	0.792494	0.892676	41.3106	Acutus	NA	NA	Species-specific	non-DE	No	0.373746	1.80004	2.68953	NA	NA
Acutus_14873.24219	-0.0670392	-1.21477	1.08069	-2.62816	-0.117935	0.968239	0.568442	41.3106	Acutus	N20.HOG0036429	contig335079.1	Species-specific	non-DE	No	-0.834603	0.908249	2.74088	NA	NA
Acutus_14873.11954	0.00993065	-2.33409	2.35395	-2.87472	0.008554	0.997725	1.16094	41.3106	Acutus	N20.HOG0036168	contig39981.1	Homolog	non-DE	No	1.33841	1.97981	2.22451	NA	NA
Acutus_21788.3	-0.167408	-1.86677	1.53195	-2.41348	-0.198904	0.94417	0.84165	41.3106	Acutus	NA	NA	Species-specific	non-DE	No	0.199555	1.56828	1.88375	NA	NA
Acutus_14873.64492	0.35088	-0.878398	1.58016	-3.63895	0.576317	0.814391	0.608831	41.3106	Acutus	N20.HOG0040253	contig239114.1	Homolog	non-DE	No	0.879421	1.42164	2.14527	NA	NA
Acutus_14873.17624	0.887777	-0.927608	2.70316	0.192907	0.98743	0.644157	0.899079	41.2561	Acutus	NA	NA	Species-specific	non-DE	No	2.00689	2.42992	6.68039	NA	NA
Acutus_14873.37674	-0.464863	-2.50519	1.57546	-2.25878	-0.460023	0.85782	1.01052	41.3106	Acutus	NA	NA	Species-specific	non-DE	No	1.0032	1.80438	3.7146	NA	NA
Acutus_19228.0	-0.0573354	-0.946229	0.831559	-2.97468	-0.130235	0.964584	0.440247	41.3106	Acutus	N20.HOG0023750	contig218897.1	Homolog	non-DE	No	-1.49829	0.805905	0.82229	NA	NA
Acutus_14873.35814	-0.149782	-1.04882	0.749259	-2.60365	-0.336382	0.900119	0.445272	41.3106	Acutus	NA	NA	Species-specific	non-DE	No	-0.981449	0.920697	2.8074	NA	NA
Acutus_14873.33576	-0.373615	-1.47856	0.731333	-1.14963	-0.682709	0.773777	0.547253	41.3106	Acutus	N20.HOG0011222	contig244713.1	Homolog	non-DE	No	-0.144158	1.16601	3.9737	NA	NA
Acutus_13757.0	-0.212403	-1.40672	0.981915	-2.91325	-0.359083	0.892265	0.591516	41.3106	Acutus	NA	NA	Species-specific	non-DE	No	-0.575235	1.11828	2.36777	NA	NA
Acutus_14873.16076	0.556359	-1.0437	2.15642	-1.64959	0.702057	0.766367	0.792469	41.3106	Acutus	N20.HOG0035293	contig391961.1	Homolog	non-DE	No	0.955235	1.76397	4.93297	NA	NA
Acutus_11994.0	-0.319574	-1.19701	0.557865	-0.915739	-0.735373	0.751412	0.434574	41.3106	Acutus	N20.HOG0040032	contig119845.1	Homolog	non-DE	No	-0.630095	1.15917	3.39307	NA	NA
Acutus_14873.28451	-0.842752	-2.40548	0.719975	0.051187	-1.08888	0.601799	0.773965	41.2835	Acutus	N20.HOG0023233	contig234318.1	Homolog	non-DE	No	NA	2.3428	5.52946	NA	NA
Acutus_14873.63327	-0.166609	-1.71561	1.38239	-2.93775	-0.21717	0.937971	0.76718	41.3106	Acutus	N20.HOG0017577	contig124846.1	Homolog	non-DE	No	0.176327	1.49217	1.21158	NA	NA
Acutus_21032.0	-0.11657	-0.936123	0.702982	-2.74125	-0.287188	0.916464	0.405904	41.3106	Acutus	N20.HOG0033036	contig113399.1	Homolog	non-DE	No	-1.66974	0.82184	0.753554	NA	NA
Acutus_14873.51505	0.288932	-0.819201	1.39707	-0.802104	0.52645	0.834074	0.548831	41.3106	Acutus	NA	NA	Species-specific	non-DE	No	-0.441901	1.0674	4.01521	NA	NA
Acutus_14873.24287	-0.478391	-1.9727	1.01592	-1.2616	-0.646391	0.787397	0.740096	41.3106	Acutus	N20.HOG0050624	contig234261.1	Homolog	non-DE	No	0.634543	1.58055	3.90058	NA	NA
Acutus_14873.29100	-0.286442	-1.09404	0.521154	0.0801739	-0.716137	0.759909	0.399982	41.3106	Acutus	NA	NA	Species-specific	non-DE	No	-0.388199	0.846129	5.49093	NA	NA
Acutus_23937.0	-0.189639	-1.50954	1.13027	-3.25223	-0.290093	0.915649	0.653716	41.3106	Acutus	N20.HOG0044138	contig431646.1	Homolog	non-DE	No	0.887135	1.418	3.70629	NA	NA
Acutus_14873.29868	-0.236939	-3.24641	2.77253	-3.23863	-0.158972	0.956155	1.49045	41.2489	Acutus	N20.HOG0038906	contig194640.1	Homolog	non-DE	No	2.1905	2.45339	3.72492	NA	NA
Acutus_14873.65088	0.270247	-0.316437	0.856931	0.0397022	0.930058	0.668253	0.29057	41.3106	Acutus	N20.HOG0038641	contig276053.1	Single-copy ortholog	non-DE	No	-0.956748	0.731907	4.97617	NA	NA
Acutus_14873.23677	0.00377472	-1.29796	1.30551	-2.36758	0.00585486	0.998316	0.644716	41.3106	Acutus	N20.HOG0056304	contig294529.1	Homolog	non-DE	No	-0.0634798	1.21602	3.43958	NA	NA
Acutus_14873.9555	-0.294108	-1.49115	0.902934	-2.36311	-0.49608	0.846131	0.592865	41.3106	Acutus	N20.HOG0056060	contig81666.1	Species-specific	non-DE	No	-0.629101	1.22779	0.524083	NA	NA
Acutus_14873.10811	-0.0109308	-1.0965	1.07464	-2.69343	-0.0203305	0.994042	0.537656	41.3106	Acutus	NA	NA	Species-specific	non-DE	No	-0.43842	1.04085	3.83918	NA	NA
Acutus_14873.30055	-0.275567	-1.52776	0.97663	-1.79923	-0.444332	0.863415	0.620182	41.3106	Acutus	N20.HOG0050553	contig157122.1	Homolog	non-DE	No	-0.40001	1.16782	2.88806	NA	NA
Acutus_14873.24274	0.325384	-1.00034	1.65111	-2.59418	0.495559	0.846228	0.6566	41.3106	Acutus	NA	NA	Species-specific	non-DE	No	0.333556	1.23745	4.63643	NA	NA
Acutus_20670.2	0.12109	-1.22469	1.46687	-2.50593	0.181672	0.949029	0.666531	41.3106	Acutus	N20.HOG0009327	contig153597.1	Homolog	non-DE	No	-0.303653	1.23499	2.35911	NA	NA
Acutus_14873.58411	-0.40583	-1.46602	0.654364	-0.991064	-0.77288	0.736303	0.525088	41.3106	Acutus	NA	NA	Species-specific	non-DE	No	0.232695	1.52161	4.78286	NA	NA
Acutus_14873.12624	0.524963	-1.03236	2.08228	-1.02804	0.680619	0.7746	0.771302	41.3106	Acutus	N20.HOG0049599	contig18211.1	Single-copy ortholog	non-DE	No	0.164914	1.73722	2.33458	NA	NA
Acutus_14873.6924	0.0341807	-0.944134	1.0125	-3.81275	0.0705432	0.980756	0.484535	41.3106	Acutus	N20.HOG0012364	contig80798.1	Homolog	non-DE	No	-0.417182	1.05472	-0.362316	NA	NA
Acutus_14873.12875	0.381522	-1.43001	2.19306	-1.60591	0.425233	0.871084	0.897208	41.3106	Acutus	N20.HOG0064994	contig167989.1	Homolog	non-DE	No	0.0844565	1.48916	2.78347	NA	NA
Acutus_14873.60369	-0.250558	-2.26329	1.76218	-1.99644	-0.251348	0.927922	0.996856	41.3106	Acutus	N20.HOG0025162	contig390993.1	Homolog	non-DE	No	0.451586	1.53406	4.0023	NA	NA
Acutus_14873.18536	0.39378	-0.732078	1.51964	0.271817	0.706193	0.764262	0.557609	41.3106	Acutus	NA	NA	Species-specific	non-DE	No	0.627246	1.1072	6.85762	NA	NA
Acutus_14873.5885	-0.194809	-1.63305	1.24344	-3.16267	-0.273483	0.92082	0.712327	41.3106	Acutus	N20.HOG0023819	contig110180.1	Homolog	non-DE	No	-0.567492	1.17273	0.494688	NA	NA
Acutus_14873.32426	0.103242	-0.827854	1.03434	-2.61448	0.22388	0.935884	0.461149	41.3106	Acutus	N20.HOG0007976	contig213139.1	Homolog	non-DE	No	-1.49264	0.785758	1.3525	NA	NA
Acutus_3297.0	0.0355518	-1.71408	1.78519	-3.50522	0.0410268	0.988983	0.86655	41.3106	Acutus	NA	NA	Species-specific	non-DE	No	0.981657	1.65706	1.59593	NA	NA
Acutus_14873.50619	0.149493	-0.89539	1.19437	-2.62744	0.288872	0.915964	0.517504	41.3106	Acutus	NA	NA	Species-specific	non-DE	No	-0.753729	0.959363	2.93473	NA	NA
Acutus_14873.10179	-0.209129	-1.23765	0.819391	-1.95625	-0.41054	0.875572	0.509401	41.3106	Acutus	NA	NA	Species-specific	non-DE	No	-0.623246	0.948402	3.93345	NA	NA
Acutus_14873.53799	0.496337	-0.880968	1.87364	-0.933458	0.727612	0.754968	0.682145	41.3106	Acutus	N20.HOG0032303	contig94953.1	Homolog	non-DE	No	0.310896	1.46529	3.46015	NA	NA
Acutus_14873.34772	0.199494	-0.547403	0.94639	-0.951742	0.53929	0.828515	0.369919	41.3106	Acutus	NA	NA	Species-specific	non-DE	No	-1.26294	0.754575	3.95446	NA	NA
Acutus_14873.1267	0.292147	-0.472018	1.05631	-0.411127	0.771913	0.736418	0.378472	41.3106	Acutus	N20.HOG0014210	contig65309.1	Homolog	non-DE	No	-1.3122	0.889493	2.37287	NA	NA
Acutus_14873.41092	0.890347	-1.10766	2.88835	-0.562349	0.899777	0.681642	0.989519	41.2489	Acutus	NA	NA	Species-specific	non-DE	No	NA	2.45206	7.25319	NA	NA
Acutus_14873.45570	0.194009	-0.94424	1.33226	-2.16434	0.344143	0.897025	0.563747	41.3106	Acutus	N20.HOG0047953	contig143447.1	Single-copy ortholog	non-DE	No	-0.791054	1.07175	1.90115	NA	NA
Acutus_14873.60079	0.130118	-0.892268	1.1525	-3.89191	0.256966	0.926042	0.506362	41.3106	Acutus	N20.HOG0008226	contig455733.1	Species-specific	non-DE	No	0.432936	1.06885	2.72429	NA	NA
Acutus_14873.6776	-0.00348211	-2.11529	2.10832	-2.69836	-0.00332922	0.999105	1.04592	41.3106	Acutus	N20.HOG0054269	contig49466.2	Species-specific	non-DE	No	0.404471	1.73128	1.08495	NA	NA
Acutus_14873.33078	0.157621	-1.04499	1.36024	-1.68822	0.264631	0.923876	0.595626	41.3106	Acutus	NA	NA	Species-specific	non-DE	No	0.238242	1.075	5.50962	NA	NA
Acutus_14873.60897	0.223312	-1.39692	1.84355	-2.87688	0.278284	0.919597	0.802462	41.3106	Acutus	N20.HOG0030272	contig178196.1	Homolog	non-DE	No	-0.112372	1.25787	1.95757	NA	NA
Acutus_14873.45340	0.334725	-1.51568	2.18513	-2.52563	0.365238	0.89095	0.916458	41.3106	Acutus	N20.HOG0011741	contig114931.1	Homolog	non-DE	No	0.471869	1.68158	1.84749	NA	NA
Acutus_14873.116	0.0733645	-2.02666	2.17339	-2.30238	0.0705366	0.980756	1.04009	41.3106	Acutus	NA	NA	Species-specific	non-DE	No	0.9203	1.69108	3.09544	NA	NA
Acutus_14873.24660	1.42149	-0.651629	3.49462	3.35203	1.38534	0.474175	1.0261	40.4373	Acutus	N20.HOG0029563	contig151023.1	Homolog	non-DE	No	2.78282	2.8707	8.42852	NA	NA
Acutus_13815.1	0.146956	-1.00825	1.30216	-2.5683	0.256852	0.926042	0.572142	41.3106	Acutus	N20.HOG0061752	contig393230.1	Species-specific	non-DE	No	-0.75187	1.03178	3.32603	NA	NA
Acutus_14873.7175	-0.422832	-1.82513	0.979463	-1.28954	-0.608811	0.801876	0.694522	41.3106	Acutus	N20.HOG0020823	contig63837.2	Homolog	non-DE	No	-0.52394	1.39856	1.88523	NA	NA
Acutus_22402.0	-0.14181	-1.01419	0.73057	-2.5059	-0.328212	0.903096	0.432068	41.3106	Acutus	N20.HOG0022684	contig257014.1	Homolog	non-DE	No	-1.08115	0.944247	2.33326	NA	NA
Acutus_14873.27246	0.0897769	-0.914835	1.09439	-2.86609	0.180435	0.949449	0.497559	41.3106	Acutus	NA	NA	Species-specific	non-DE	No	-0.652598	0.982273	1.79323	NA	NA
Acutus_11615.0	0.433499	-0.636726	1.50372	-1.12501	0.817836	0.717938	0.530056	41.3106	Acutus	N20.HOG0024234	contig8324.1	Homolog	non-DE	No	-0.391927	1.43378	1.65688	NA	NA
Acutus_14873.45132	-0.614798	-1.95427	0.724674	0.0210517	-0.926728	0.669723	0.663407	41.3106	Acutus	N20.HOG0021242	contig30826.1	Homolog	non-DE	No	0.139495	1.76885	3.58841	NA	NA
Acutus_14873.14930	0.00556033	-1.67404	1.68516	-2.58506	0.00668418	0.998158	0.831864	41.3106	Acutus	NA	NA	Species-specific	non-DE	No	0.718655	1.68386	2.62981	NA	NA
Acutus_14873.70212	-0.141771	-1.34026	1.05672	-3.24068	-0.238841	0.931038	0.593583	41.3106	Acutus	N20.HOG0058312	contig140569.1	Species-specific	non-DE	No	-0.249888	1.13438	1.49596	NA	NA
Acutus_14873.26759	0.55508	-1.41208	2.52224	-2.70592	0.56973	0.816851	0.974287	41.3106	Acutus	N20.HOG0002655	contig105574.1	Homolog	non-DE	No	1.36541	2.08018	2.60434	NA	NA
Acutus_14873.27819	-0.246301	-1.6121	1.1195	-1.5489	-0.364109	0.891162	0.676447	41.3106	Acutus	NA	NA	Species-specific	non-DE	No	-0.580567	1.10967	3.20424	NA	NA
Acutus_14873.11613	0.263014	-0.929794	1.45582	-1.81856	0.445207	0.863078	0.590768	41.3106	Acutus	N20.HOG0001942	contig276431.1	Homolog	non-DE	No	-0.612641	1.18079	2.00584	NA	NA
Acutus_17768.0	0.101792	-0.993894	1.19748	-2.567	0.187578	0.947419	0.542666	41.3106	Acutus	NA	NA	Species-specific	non-DE	No	-1.24722	0.900636	2.5715	NA	NA
Acutus_14873.315	0.242342	-0.999058	1.48374	-2.31942	0.394158	0.881286	0.614835	41.3106	Acutus	N20.HOG0049630	contig206118.1	Homolog	non-DE	No	-0.487516	1.17443	2.2162	NA	NA
Acutus_14873.9653	-0.473179	-1.78242	0.836062	-1.94856	-0.729725	0.754248	0.648435	41.3106	Acutus	NA	NA	Species-specific	non-DE	No	0.12207	1.60906	1.91731	NA	NA
Acutus_14873.43881	-0.245768	-1.70237	1.21083	-2.59206	-0.340673	0.898667	0.721418	41.3106	Acutus	N20.HOG0037929	contig181561.1	Homolog	non-DE	No	0.0499993	1.33608	1.83458	NA	NA
Acutus_19750.0	-0.512822	-2.15183	1.12618	-1.44796	-0.631742	0.793429	0.811759	41.3106	Acutus	NA	NA	Species-specific	non-DE	No	0.552086	1.56576	3.45951	NA	NA
Acutus_14873.57304	-0.060819	-1.01311	0.891475	-2.58632	-0.12895	0.964927	0.471647	41.3106	Acutus	NA	NA	Species-specific	non-DE	No	-1.41312	0.910152	2.0723	NA	NA
Acutus_14873.59069	0.350704	-1.77521	2.47661	-1.93358	0.333081	0.90137	1.05291	41.3106	Acutus	N20.HOG0027546	contig331497.1	Homolog	non-DE	No	1.71815	2.14302	5.18314	NA	NA
Acutus_14873.59482	0.512758	-1.98692	3.01244	-2.11048	0.414173	0.874297	1.23803	41.3106	Acutus	N20.HOG0040627	contig209798.1	Homolog	non-DE	No	1.37486	2.26545	3.95206	NA	NA
Acutus_14873.48465	0.454369	-0.75556	1.6643	-0.409721	0.758233	0.742656	0.599248	41.3106	Acutus	NA	NA	Species-specific	non-DE	No	-0.286617	1.28778	3.94634	NA	NA
Acutus_14873.27976	0.203054	-0.527617	0.933725	-0.871109	0.561103	0.820051	0.361883	41.3106	Acutus	NA	NA	Species-specific	non-DE	No	-0.902286	0.697474	4.4438	NA	NA
Acutus_14873.7580	-0.277193	-1.1973	0.642912	-1.60642	-0.608273	0.802152	0.455705	41.3106	Acutus	NA	NA	Species-specific	non-DE	No	-1.01538	0.984654	2.72967	NA	NA
Acutus_14873.18013	0.528195	-0.905479	1.96187	-0.843611	0.74387	0.748392	0.710063	41.3106	Acutus	NA	NA	Species-specific	non-DE	No	0.798859	1.56307	5.53629	NA	NA
Acutus_14873.27750	-0.307457	-1.9992	1.38428	-2.30455	-0.366947	0.890507	0.837877	41.3106	Acutus	N20.HOG0058779	contig456441.1	Species-specific	non-DE	No	0.539438	1.50537	3.85667	NA	NA
Acutus_14873.18700	0.355633	-1.68996	2.40123	-1.4181	0.351023	0.89473	1.01313	41.3106	Acutus	NA	NA	Species-specific	non-DE	No	1.29221	2.00501	4.59019	NA	NA
Acutus_7959.0	-0.620149	-2.35735	1.11705	-1.76779	-0.720778	0.757777	0.86039	41.3106	Acutus	NA	NA	Species-specific	non-DE	No	0.972423	2.0531	3.11961	NA	NA
Acutus_14873.17425	0.412096	-0.929748	1.75394	-1.57516	0.620083	0.797706	0.664582	41.3106	Acutus	N20.HOG0019558	contig292556.1	Homolog	non-DE	No	0.145356	1.30867	4.18895	NA	NA
Acutus_14873.794	0.348678	-1.31046	2.00782	-3.0752	0.424321	0.871297	0.821732	41.3106	Acutus	N20.HOG0022537	contig17750.1	Homolog	non-DE	No	0.315167	1.6865	-0.0129747	NA	NA
Acutus_14873.30138	-0.241476	-1.24128	0.758328	-1.75911	-0.487655	0.849582	0.495178	41.3106	Acutus	NA	NA	Species-specific	non-DE	No	-0.779321	1.01041	3.72276	NA	NA
Acutus_14873.30991	0.266961	-1.13088	1.6648	-2.24092	0.385607	0.884312	0.692313	41.3106	Acutus	NA	NA	Species-specific	non-DE	No	-0.329076	1.32563	1.22755	NA	NA
Acutus_14873.16261	-0.162344	-0.767469	0.442782	-1.23931	-0.541682	0.827727	0.299704	41.3106	Acutus	NA	NA	Species-specific	non-DE	No	-1.74037	0.564487	4.04546	NA	NA
Acutus_14873.18977	0.410521	-0.24902	1.07006	1.82367	1.25675	0.529078	0.326654	41.3106	Acutus	NA	NA	Species-specific	non-DE	No	0.370854	1.05609	6.26103	NA	NA
Acutus_14873.52122	0.0347804	-1.64851	1.71807	-3.3117	0.0417187	0.988825	0.833691	41.3106	Acutus	N20.HOG0023541	contig164420.2	Homolog	non-DE	No	NA	1.43281	1.18043	NA	NA
Acutus_14873.7250	-0.406113	-2.12346	1.31124	-2.50155	-0.477465	0.852626	0.850561	41.3106	Acutus	N20.HOG0064818	contig120972.1	Species-specific	non-DE	No	0.588003	1.72401	1.91174	NA	NA
Acutus_17834.0	0.00301098	-1.28357	1.2896	-4.33821	0.00472524	0.998555	0.637213	41.3106	Acutus	N20.HOG0038292	contig297420.1	Homolog	non-DE	No	NA	1.2018	1.67965	NA	NA
Acutus_14873.22992	-0.553185	-3.76236	2.65599	-1.46049	-0.348105	0.895758	1.58913	41.0595	Acutus	NA	NA	Species-specific	non-DE	No	2.39916	2.67821	6.07097	NA	NA
Acutus_14873.63257	-0.281283	-1.77713	1.21456	-2.52891	-0.379673	0.886634	0.740856	41.3106	Acutus	NA	NA	Species-specific	non-DE	No	1.15129	1.51975	5.20851	NA	NA
Acutus_15636.0	-0.269695	-1.95494	1.41555	-3.44682	-0.32312	0.904856	0.834659	41.3106	Acutus	NA	NA	Species-specific	non-DE	No	0.383704	1.48977	0.46388	NA	NA
Acutus_11775.0	-0.276817	-2.19727	1.64363	-2.49885	-0.291034	0.915531	0.951151	41.3106	Acutus	NA	NA	Species-specific	non-DE	No	1.17117	1.66245	4.76001	NA	NA
Acutus_14873.67101	-0.214314	-1.65214	1.22352	-2.33365	-0.300951	0.912029	0.712122	41.3106	Acutus	N20.HOG0038704	contig284521.1	Homolog	non-DE	No	0.00517492	1.27945	3.02023	NA	NA
Acutus_14873.23785	0.146834	-0.442213	0.73588	-1.62259	0.503303	0.843307	0.29174	41.3106	Acutus	NA	NA	Species-specific	non-DE	No	-1.90601	0.504062	5.82352	NA	NA
Acutus_14873.8034	-0.471399	-1.20469	0.261894	1.1071	-1.29797	0.511666	0.363182	41.3106	Acutus	NA	NA	Species-specific	non-DE	No	1.85552	1.96653	7.24573	NA	NA
Acutus_14873.72477	-0.261149	-1.56765	1.04535	-2.38821	-0.403582	0.878155	0.647077	41.3106	Acutus	NA	NA	Species-specific	non-DE	No	-0.241681	1.11602	3.20105	NA	NA
Acutus_14873.70218	-0.265849	-0.969216	0.437518	-1.7287	-0.763143	0.740385	0.34836	41.3106	Acutus	N20.HOG0030253	contig241535.1	Homolog	non-DE	No	-0.265961	1.28474	3.09742	NA	NA
Acutus_15302.1	-0.130902	-1.17404	0.912233	-2.92438	-0.253373	0.927043	0.516639	41.3106	Acutus	N20.HOG0024918	contig243815.1	Homolog	non-DE	No	-1.51705	0.955288	1.21905	NA	NA
Acutus_14873.64443	-0.106606	-1.51035	1.29714	-3.2257	-0.153336	0.957905	0.69524	41.3106	Acutus	N20.HOG0001370	contig113914.1	Homolog	non-DE	No	-0.139797	1.30724	0.544653	NA	NA
Acutus_14873.24878	0.0679389	-0.935726	1.0716	-2.57942	0.136673	0.962871	0.49709	41.3106	Acutus	NA	NA	Species-specific	non-DE	No	-1.10475	0.904293	3.14597	NA	NA
Acutus_14873.51690	-0.0260199	-1.40846	1.35642	-3.16772	-0.0380027	0.989699	0.684687	41.3106	Acutus	NA	NA	Species-specific	non-DE	No	0.113715	1.14816	3.2347	NA	NA
Acutus_14873.44175	-0.331231	-1.00281	0.340344	0.434784	-0.995842	0.640284	0.332614	41.3106	Acutus	NA	NA	Species-specific	non-DE	No	-0.739778	0.928171	4.64282	NA	NA
Acutus_14873.56129	-0.477603	-1.34369	0.388479	0.629163	-1.11343	0.591729	0.428949	41.3106	Acutus	N20.HOG0035936	contig395348.1	Homolog	non-DE	No	1.74835	1.95279	7.09385	NA	NA
Acutus_23585.0	-0.0800311	-1.31933	1.15927	-2.19684	-0.130387	0.964536	0.613796	41.3106	Acutus	N20.HOG0042703	contig317708.1	Homolog	non-DE	No	-0.599869	1.12589	3.15252	NA	NA
Acutus_18861.0	0.211411	-0.966465	1.38929	-1.59002	0.362395	0.891611	0.583373	41.3106	Acutus	N20.HOG0009111	contig142970.1	Single-copy ortholog	non-DE	No	-1.11823	1.02738	2.14163	NA	NA
Acutus_14873.62586	0.287869	-1.10566	1.68139	-2.23269	0.417093	0.873594	0.690178	41.3106	Acutus	N20.HOG0004460	contig131615.1	Homolog	non-DE	No	-0.628708	1.17846	1.37712	NA	NA
Acutus_14873.69768	-0.289986	-3.25291	2.67294	-1.10574	-0.197618	0.944454	1.46741	41.2561	Acutus	NA	NA	Species-specific	non-DE	No	2.66262	2.55457	6.8101	NA	NA
Acutus_14873.47606	0.483297	-0.458618	1.42521	0.560225	1.03599	0.623417	0.466507	41.3106	Acutus	N20.HOG0015032	contig158846.1	Homolog	non-DE	No	0.460923	1.39322	5.09068	NA	NA
Acutus_14873.57709	-0.52701	-2.02709	0.973073	-1.92942	-0.709344	0.762911	0.742953	41.3106	Acutus	N20.HOG0064898	contig143121.1	Species-specific	non-DE	No	0.424665	1.69369	2.86682	NA	NA
Acutus_14873.5953	0.235564	-0.669625	1.14075	-1.54685	0.525439	0.834657	0.448317	41.3106	Acutus	N20.HOG0058400	contig169151.2	Homolog	non-DE	No	-1.11128	0.926024	2.24967	NA	NA
Acutus_14873.5209	0.330289	-1.49873	2.1593	-3.59991	0.364611	0.891162	0.905865	41.3106	Acutus	N20.HOG0018640	contig351329.1	Homolog	non-DE	No	NA	1.8274	3.5166	NA	NA
Acutus_14873.31318	0.257956	-0.907038	1.42295	-2.15486	0.44707	0.86242	0.576992	41.3106	Acutus	N20.HOG0058260	contig83474.1	Species-specific	non-DE	No	-0.486527	1.31363	1.40012	NA	NA
Acutus_15193.0	-0.0687192	-1.05681	0.919375	-3.13304	-0.140421	0.961746	0.489379	41.3106	Acutus	N20.HOG0008308	contig292407.1	Homolog	non-DE	No	-0.952581	0.939526	1.77903	NA	NA
Acutus_14873.46284	-0.500149	-3.78842	2.78812	-2.75233	-0.307163	0.909644	1.62829	41.0499	Acutus	N20.HOG0043737	contig249110.1	Homolog	non-DE	No	3.14013	2.88572	6.12087	NA	NA
Acutus_14873.28986	-0.86944	-3.17927	1.44039	-0.291921	-0.760055	0.741878	1.14392	41.2115	Acutus	N20.HOG0047354	contig35688.1	Species-specific	non-DE	No	1.7021	2.30067	4.73507	NA	NA
Acutus_14873.70010	0.0914478	-1.13795	1.32085	-3.31845	0.150188	0.95856	0.608891	41.3106	Acutus	N20.HOG0034857	contig160410.1	Homolog	non-DE	No	0.0508179	1.2294	1.45091	NA	NA
Acutus_11748.2	-0.341177	-2.25485	1.57249	-2.73394	-0.359969	0.892109	0.947794	41.3106	Acutus	N20.HOG0042942	contig143967.2	Homolog	non-DE	No	0.724826	1.64079	2.32722	NA	NA
Acutus_14873.66399	-0.0841901	-1.41988	1.2515	-2.60666	-0.127265	0.965362	0.661536	41.3106	Acutus	N20.HOG0058461	contig195310.1	Species-specific	non-DE	No	-0.763522	1.07356	2.14926	NA	NA
Acutus_16565.0	-0.485101	-2.33139	1.36119	-2.60417	-0.5305	0.832245	0.914423	41.3106	Acutus	N20.HOG0006251	contig47736.1	Homolog	non-DE	No	1.42777	1.94782	2.81895	NA	NA
Acutus_14873.53134	1.15624	-0.815643	3.12812	0.336885	1.1843	0.561118	0.9763	40.8616	Acutus	NA	NA	Species-specific	non-DE	No	1.86956	2.48124	5.8481	NA	NA
Acutus_14873.57087	0.0122525	-1.1947	1.21921	-3.15836	0.0204969	0.994042	0.597774	41.3106	Acutus	NA	NA	Species-specific	non-DE	No	-0.757789	1.02784	1.51406	NA	NA
Acutus_22305.0	-0.163034	-1.16969	0.843622	-2.02922	-0.327003	0.903606	0.498572	41.3106	Acutus	N20.HOG0012622	contig499201.1	Single-copy ortholog	non-DE	No	-0.357035	0.963749	4.6422	NA	NA
Acutus_14873.54814	-0.0667795	-1.46012	1.32656	-2.41933	-0.0967701	0.974013	0.690084	41.3106	Acutus	NA	NA	Species-specific	non-DE	No	-0.0758346	1.20202	3.1041	NA	NA
Acutus_14873.6243	-0.149852	-1.68716	1.38746	-3.16024	-0.196814	0.944691	0.76139	41.3106	Acutus	N20.HOG0007435	contig229563.1	Homolog	non-DE	No	0.429837	1.3765	1.94643	NA	NA
Acutus_14873.72683	-0.536004	-1.66664	0.594627	-0.201082	-0.957195	0.656839	0.559973	41.3106	Acutus	N20.HOG0041955	contig5261.1	Single-copy ortholog	non-DE	No	0.538414	1.93834	3.70812	NA	NA
Acutus_14873.42136	-0.194829	-1.24071	0.851052	-2.50111	-0.376118	0.887651	0.517999	41.3106	Acutus	NA	NA	Species-specific	non-DE	No	-0.88721	1.04291	2.24299	NA	NA
Acutus_14873.34982	-0.491493	-1.3591	0.376118	0.566336	-1.14379	0.578545	0.429706	41.3106	Acutus	N20.HOG0047284	contig123794.1	Homolog	non-DE	No	0.248374	1.6699	4.71363	NA	NA
Acutus_14873.29014	0.55551	-2.57167	3.68269	-1.6535	0.358725	0.892265	1.54857	41.0916	Acutus	N20.HOG0034088	contig106401.1	Homolog	non-DE	No	1.40595	2.51339	3.23513	NA	NA
Acutus_14873.47147	-0.231714	-1.18092	0.717496	-1.69364	-0.492882	0.847225	0.47012	41.3106	Acutus	NA	NA	Species-specific	non-DE	No	-1.00123	0.999982	3.97311	NA	NA
Acutus_14873.66178	-0.0246782	-1.42413	1.37478	-4.27935	-0.0356048	0.990213	0.693114	41.3106	Acutus	N20.HOG0010277	contig98915.1	Homolog	non-DE	No	1.31524	1.49286	0.430263	NA	NA
Acutus_14873.28635	-0.101346	-1.70705	1.50436	-2.92486	-0.127437	0.96533	0.795265	41.3106	Acutus	NA	NA	Species-specific	non-DE	No	-0.150179	1.23101	1.98754	NA	NA
Acutus_14873.5781	-0.146652	-1.77693	1.48363	-3.37949	-0.181626	0.949029	0.807437	41.3106	Acutus	N20.HOG0036431	contig175453.1	Homolog	non-DE	No	0.795644	1.52059	1.56763	NA	NA
Acutus_14873.42110	-0.256775	-0.982679	0.469129	-0.987825	-0.714211	0.760712	0.359522	41.3106	Acutus	NA	NA	Species-specific	non-DE	No	0.635373	1.20931	6.7105	NA	NA
Acutus_14873.64351	-0.070863	-1.3803	1.23857	-2.85604	-0.109267	0.970435	0.648531	41.3106	Acutus	NA	NA	Species-specific	non-DE	No	-0.961431	0.978967	2.19068	NA	NA
Acutus_9514.0	-0.0359382	-0.902838	0.830962	-2.85374	-0.0837029	0.977722	0.429354	41.3106	Acutus	N20.HOG0030685	contig264689.1	Homolog	non-DE	No	-1.54129	0.857981	2.64607	NA	NA
Acutus_14873.4335	0.576493	-1.09962	2.2526	-0.694544	0.694457	0.769594	0.830136	41.3106	Acutus	NA	NA	Species-specific	non-DE	No	0.480222	1.58367	3.85435	NA	NA
Acutus_14873.24562	-0.416247	-1.53767	0.705173	-1.38141	-0.749439	0.746265	0.555412	41.3106	Acutus	N20.HOG0031729	contig314823.1	Homolog	non-DE	No	0.612025	1.69035	4.33908	NA	NA
Acutus_14873.73482	0.0557692	-0.829993	0.941531	-2.87529	0.127125	0.965402	0.438696	41.3106	Acutus	N20.HOG0027239	contig359707.1	Single-copy ortholog	non-DE	No	-1.23835	0.912436	2.60088	NA	NA
Acutus_14873.30107	0.0833337	-2.36536	2.53203	-3.16151	0.0687132	0.981106	1.21278	41.3106	Acutus	N20.HOG0019363	contig307211.1	Homolog	non-DE	No	1.84803	2.15073	4.23344	NA	NA
Acutus_14401.0	0.228205	-0.60505	1.06146	-3.57304	0.552969	0.823026	0.412691	41.3106	Acutus	N20.HOG0065372	contig261861.1	Homolog	non-DE	No	NA	1.85465	3.30897	NA	NA
Acutus_22734.2	0.0124208	-1.22727	1.25212	-4.04869	0.0202296	0.994042	0.613989	41.3106	Acutus	N20.HOG0048671	contig118645.1	Species-specific	non-DE	No	0.20305	1.08473	0.515186	NA	NA
Acutus_14873.22286	-0.874565	-2.98431	1.23518	-0.852911	-0.83702	0.709614	1.04486	41.2482	Acutus	NA	NA	Species-specific	non-DE	No	1.8932	2.58386	5.57398	NA	NA
Acutus_14873.60015	-0.0867881	-1.16985	0.996276	-3.41618	-0.161793	0.95551	0.536415	41.3106	Acutus	N20.HOG0033498	contig153034.1	Homolog	non-DE	No	-1.00907	1.01302	0.166046	NA	NA
Acutus_14873.37403	-0.0734162	-1.131	0.984168	-2.943	-0.140162	0.96178	0.523795	41.3106	Acutus	N20.HOG0065104	contig195200.1	Homolog	non-DE	No	-0.843374	0.918188	1.63236	NA	NA
Acutus_14873.8013	0.081772	-0.781776	0.94532	-2.36903	0.191193	0.946179	0.427694	41.3106	Acutus	NA	NA	Species-specific	non-DE	No	-1.13529	0.787249	3.21845	NA	NA
Acutus_14873.56930	-0.174441	-1.06837	0.719489	-2.8015	-0.394002	0.881319	0.442741	41.3106	Acutus	NA	NA	Species-specific	non-DE	No	-0.170444	1.25259	1.91845	NA	NA
Acutus_14873.24181	-0.25923	-1.0776	0.559138	-1.04353	-0.639573	0.790268	0.405317	41.3106	Acutus	NA	NA	Species-specific	non-DE	No	-1.49093	0.843997	2.70793	NA	NA
Acutus_7984.0	0.322055	-1.37243	2.01654	-2.56927	0.383749	0.885173	0.839234	41.3106	Acutus	NA	NA	Species-specific	non-DE	No	1.71972	1.83684	5.37311	NA	NA
Acutus_14873.41743	0.254961	-0.992074	1.502	-1.64891	0.412808	0.87472	0.617626	41.3106	Acutus	N20.HOG0056165	contig74608.1	Homolog	non-DE	No	-0.859346	1.11967	1.57221	NA	NA
Acutus_14873.61011	-0.251252	-1.04548	0.542972	-3.33969	-0.638734	0.790646	0.39336	41.3106	Acutus	NA	NA	Species-specific	non-DE	No	0.497291	1.37462	1.96882	NA	NA
Acutus_13687.2	0.294453	-0.610397	1.1993	-1.11716	0.657042	0.783454	0.44815	41.3106	Acutus	N20.HOG0050699	contig28394.1	Homolog	non-DE	No	-1.09471	0.966409	2.32328	NA	NA
Acutus_14873.39172	-0.415315	-2.0697	1.23907	-2.18856	-0.506868	0.841868	0.819375	41.3106	Acutus	N20.HOG0001432	contig290041.1	Homolog	non-DE	No	0.287454	1.50047	3.40238	NA	NA
Acutus_14873.45928	-0.386954	-2.24938	1.47547	-3.10262	-0.419502	0.872968	0.922413	41.3106	Acutus	N20.HOG0039405	contig326836.1	Homolog	non-DE	No	1.34447	1.77532	3.68791	NA	NA
Acutus_17920.0	-0.187125	-2.62829	2.25404	-3.06977	-0.154771	0.95758	1.20905	41.3106	Acutus	NA	NA	Species-specific	non-DE	No	2.79426	2.16058	6.02122	NA	NA
Acutus_14873.18729	-0.23072	-1.21454	0.753097	-1.13164	-0.473505	0.853617	0.48726	41.3106	Acutus	NA	NA	Species-specific	non-DE	No	-0.348566	0.971092	4.89612	NA	NA
Acutus_14873.40511	-0.0728735	-1.24065	1.09491	-2.72016	-0.125998	0.965762	0.578372	41.3106	Acutus	N20.HOG0006471	contig66848.1	Homolog	non-DE	No	-1.3777	1.00642	0.350059	NA	NA
Acutus_14873.36243	-0.0715065	-1.74591	1.6029	-2.65275	-0.0862261	0.976889	0.829291	41.3106	Acutus	NA	NA	Species-specific	non-DE	No	-0.0803059	1.32225	1.88474	NA	NA
Acutus_14873.47214	0.0499313	-1.20209	1.30195	-2.56923	0.080522	0.978184	0.620095	41.3106	Acutus	N20.HOG0006105	contig159053.1	Homolog	non-DE	No	-1.20653	1.00729	1.25212	NA	NA
Acutus_14873.48094	-0.614339	-2.74172	1.51304	-2.66454	-0.583064	0.812133	1.05364	41.3106	Acutus	N20.HOG0056110	contig194522.1	Species-specific	non-DE	No	1.57015	2.16506	3.60404	NA	NA
Acutus_14873.47123	-0.222953	-0.957808	0.511902	-1.18139	-0.612584	0.800228	0.363955	41.3106	Acutus	N20.HOG0022734	contig113854.1	Homolog	non-DE	No	-1.61427	0.863089	1.95287	NA	NA
Acutus_14873.39099	-0.898963	-3.38749	1.58956	-0.346	-0.729473	0.754254	1.23235	41.133	Acutus	NA	NA	Species-specific	non-DE	No	3.02029	2.47055	8.24199	NA	NA
Acutus_14873.29663	0.354298	-0.186704	0.8953	2.74672	1.32228	0.500915	0.267945	41.3106	Acutus	N20.HOG0035585	contig86607.1	Homolog	non-DE	No	-0.214491	0.673262	6.87952	NA	NA
Acutus_14873.39904	-0.451552	-2.01809	1.11498	-1.78462	-0.581997	0.812589	0.775867	41.3106	Acutus	NA	NA	Species-specific	non-DE	No	0.802273	1.55366	4.94066	NA	NA
Acutus_14873.56106	-0.122408	-2.11974	1.87492	-2.94232	-0.123741	0.966302	0.989228	41.3106	Acutus	NA	NA	Species-specific	non-DE	No	0.883298	1.58282	3.09443	NA	NA
Acutus_7807.0	-0.13355	-2.04735	1.78025	-4.34044	-0.140897	0.961704	0.947857	41.3106	Acutus	NA	NA	Species-specific	non-DE	No	1.54998	1.59606	1.16855	NA	NA
Acutus_14873.27624	0.276189	-1.46007	2.01245	-3.02074	0.321177	0.905292	0.859928	41.3106	Acutus	NA	NA	Species-specific	non-DE	No	1.08252	1.49842	4.62167	NA	NA
Acutus_18354.0	0.0495349	-1.13525	1.23432	-2.7173	0.0844163	0.977511	0.586793	41.3106	Acutus	NA	NA	Species-specific	non-DE	No	-0.801303	0.976514	1.76197	NA	NA
Acutus_14873.59591	-0.189746	-1.65163	1.27214	-3.66485	-0.262066	0.924396	0.724036	41.3106	Acutus	NA	NA	Species-specific	non-DE	No	0.801897	1.37958	1.95105	NA	NA
Acutus_14873.17406	-0.297791	-2.69758	2.102	-3.21458	-0.250548	0.928174	1.18856	41.3106	Acutus	N20.HOG0041948	contig51190.1	Homolog	non-DE	No	1.06893	1.83708	1.58892	NA	NA
Acutus_14873.61557	0.528567	-1.64325	2.70038	-2.15295	0.491395	0.847926	1.07564	41.3106	Acutus	N20.HOG0045283	contig22802.1	Single-copy ortholog	non-DE	No	0.504907	1.86118	1.74009	NA	NA
Acutus_14873.11303	-0.223351	-1.61373	1.16703	-2.93384	-0.324346	0.904415	0.688622	41.3106	Acutus	N20.HOG0007995	contig256781.1	Homolog	non-DE	No	0.281771	1.23325	2.4336	NA	NA
Acutus_14873.69593	0.520142	-0.948538	1.98882	-2.48305	0.71507	0.760458	0.7274	41.3106	Acutus	N20.HOG0005055	contig175582.1	Homolog	non-DE	No	1.23934	1.93376	3.29717	NA	NA
Acutus_14873.16935	0.270186	-1.32237	1.86275	-2.05732	0.342547	0.89763	0.788755	41.3106	Acutus	N20.HOG0048210	contig92892.1	Homolog	non-DE	No	0.0460304	1.48266	1.69704	NA	NA
Acutus_14873.1004	-0.166331	-1.87994	1.54728	-3.2753	-0.195981	0.945047	0.848709	41.3106	Acutus	N20.HOG0021555	contig219525.1	Homolog	non-DE	No	0.50715	1.38667	1.73544	NA	NA
Acutus_14873.29180	0.391776	-0.958285	1.74184	-1.81129	0.585919	0.81093	0.668652	41.3106	Acutus	NA	NA	Species-specific	non-DE	No	-0.212972	1.26	3.22783	NA	NA
Acutus_14873.36577	0.311651	-0.439239	1.06254	-0.0229884	0.838003	0.709281	0.371897	41.3106	Acutus	N20.HOG0030039	contig141445.1	Homolog	non-DE	No	-1.00807	0.924639	3.68858	NA	NA
Acutus_14873.19296	0.254243	-1.39007	1.89855	-3.11232	0.31219	0.907763	0.814386	41.3106	Acutus	N20.HOG0015828	contig360639.1	Homolog	non-DE	No	0.648938	1.41571	2.94736	NA	NA
Acutus_14873.34425	0.278733	-0.440265	0.997731	-0.27449	0.782735	0.732153	0.356102	41.3106	Acutus	NA	NA	Species-specific	non-DE	No	-1.27148	0.823425	3.60857	NA	NA
Acutus_14873.53735	0.184321	-0.675129	1.04377	-1.99196	0.43302	0.867722	0.425664	41.3106	Acutus	NA	NA	Species-specific	non-DE	No	-1.48271	0.786877	3.06981	NA	NA
Acutus_14873.16760	0.465563	-0.794146	1.72527	-0.277288	0.746211	0.747419	0.623902	41.3106	Acutus	N20.HOG0043390	contig416089.1	Homolog	non-DE	No	0.257087	1.29795	5.67469	NA	NA
Acutus_20360.0	0.54001	-1.40478	2.4848	-0.493008	0.560636	0.820269	0.963208	41.3106	Acutus	NA	NA	Species-specific	non-DE	No	1.32221	1.71685	6.17612	NA	NA
Acutus_18874.1	0.0575942	-1.08005	1.19524	-3.62927	0.102217	0.972575	0.563449	41.3106	Acutus	N20.HOG0015468	contig409121.1	Homolog	non-DE	No	0.0578059	1.01553	2.54486	NA	NA
Acutus_14873.39137	-0.357465	-1.99889	1.28396	-1.93807	-0.43971	0.864994	0.812955	41.3106	Acutus	NA	NA	Species-specific	non-DE	No	0.601559	1.72716	2.84546	NA	NA
Acutus_14873.69769	0.315038	-1.51429	2.14436	-2.27081	0.347716	0.895928	0.906018	41.3106	Acutus	N20.HOG0019555	contig146149.1	Homolog	non-DE	No	0.226061	1.46226	2.49185	NA	NA
Acutus_14873.34777	0.134016	-1.2692	1.53723	-2.83453	0.192835	0.945647	0.694979	41.3106	Acutus	NA	NA	Species-specific	non-DE	No	0.709478	1.32304	4.57253	NA	NA
Acutus_20942.0	0.00110412	-0.971908	0.974116	-2.89214	0.00229114	0.999402	0.481909	41.3106	Acutus	N20.HOG0020471	contig216596.1	Homolog	non-DE	No	-1.02014	0.857994	1.72965	NA	NA
Acutus_14873.1657	-0.19968	-1.63673	1.23737	-2.31989	-0.280553	0.918724	0.711737	41.3106	Acutus	NA	NA	Species-specific	non-DE	No	0.0646254	1.22632	3.3721	NA	NA
Acutus_14873.64121	0.0795485	-1.29517	1.45427	-2.72918	0.116835	0.968568	0.680864	41.3106	Acutus	NA	NA	Species-specific	non-DE	No	-0.483808	1.16738	1.27913	NA	NA
Acutus_14873.42048	0.412365	-0.554609	1.37934	-0.192545	0.861034	0.698982	0.478918	41.3106	Acutus	N20.HOG0056191	contig253268.1	Species-specific	non-DE	No	-0.361084	1.10722	4.29506	NA	NA
Acutus_14873.40969	-0.260786	-3.86329	3.34172	-2.59679	-0.146195	0.959797	1.78383	41.0037	Acutus	NA	NA	Species-specific	non-DE	No	NA	3.23589	3.92557	NA	NA
Acutus_14873.22265	1.38182	-1.25329	4.01694	1.50826	1.05929	0.614215	1.30448	40.6601	Acutus	N20.HOG0013041	contig248806.1	Homolog	non-DE	No	NA	3.11659	7.59714	NA	NA
Acutus_14873.3573	-0.343072	-1.60929	0.923148	-1.17742	-0.547053	0.825546	0.627127	41.3106	Acutus	N20.HOG0011570	contig40208.1	Homolog	non-DE	No	-0.165877	1.51293	2.33785	NA	NA
Acutus_14873.7821	0.569272	-2.33701	3.47556	-2.61481	0.395521	0.880922	1.4393	41.2019	Acutus	NA	NA	Species-specific	non-DE	No	NA	2.85404	3.22284	NA	NA
Acutus_14873.38070	-0.637808	-2.19551	0.919895	-0.839843	-0.826721	0.714246	0.771491	41.3106	Acutus	NA	NA	Species-specific	non-DE	No	1.1817	1.78703	5.17909	NA	NA
Acutus_14873.14611	-0.113847	-1.15489	0.927199	-2.5066	-0.220803	0.936863	0.515604	41.3106	Acutus	NA	NA	Species-specific	non-DE	No	-1.12079	0.865375	3.76627	NA	NA
Acutus_14873.47460	0.0429523	-1.63901	1.72491	-2.5846	0.0515614	0.986048	0.833032	41.3106	Acutus	NA	NA	Species-specific	non-DE	No	0.930435	1.54986	3.89159	NA	NA
Acutus_14873.7816	-0.0726043	-2.62946	2.48425	-3.33231	-0.0573338	0.984696	1.26635	41.3106	Acutus	NA	NA	Species-specific	non-DE	No	1.43385	2.02595	2.12895	NA	NA
Acutus_14873.29603	-0.212954	-0.709792	0.283883	0.411565	-0.865418	0.697022	0.246071	41.3106	Acutus	NA	NA	Species-specific	non-DE	No	-1.26687	0.509352	5.64677	NA	NA
Acutus_14873.9392	-0.227405	-1.81194	1.35713	-3.45362	-0.289768	0.91581	0.784783	41.3106	Acutus	N20.HOG0042622	contig59056.1	Homolog	non-DE	No	NA	1.37988	0.183303	NA	NA
Acutus_23696.4	-0.0843847	-1.76421	1.59545	-3.8219	-0.101427	0.972721	0.831978	41.3106	Acutus	N20.HOG0051606	contig248336.1	Homolog	non-DE	No	0.638787	1.24986	1.63526	NA	NA
Acutus_14873.11654	0.110955	-0.928981	1.15089	-2.76576	0.215424	0.938727	0.515054	41.3106	Acutus	NA	NA	Species-specific	non-DE	No	-0.730993	1.06413	1.69186	NA	NA
Acutus_14873.58244	-0.765288	-3.07068	1.5401	-2.83156	-0.670261	0.77837	1.14177	41.2772	Acutus	NA	NA	Species-specific	non-DE	No	NA	2.55618	5.40367	NA	NA
Acutus_14873.1648	0.150146	-1.27452	1.57482	-3.14404	0.212791	0.939511	0.705603	41.3106	Acutus	N20.HOG0050640	contig302268.1	Species-specific	non-DE	No	-0.285501	1.15815	1.67922	NA	NA
Acutus_14873.43439	0.0294443	-1.23889	1.29778	-2.90267	0.0468728	0.987649	0.628174	41.3106	Acutus	NA	NA	Species-specific	non-DE	No	-0.553528	0.949761	3.22322	NA	NA
Acutus_17014.0	-0.286837	-1.16355	0.589874	-1.25057	-0.66059	0.78202	0.434213	41.3106	Acutus	N20.HOG0027987	contig160395.1	Single-copy ortholog	non-DE	No	-0.999556	1.02457	3.14328	NA	NA
Acutus_19560.1	-0.590017	-2.2054	1.02536	-1.57028	-0.737469	0.750615	0.800057	41.3106	Acutus	N20.HOG0065403	contig269812.1	Species-specific	non-DE	No	1.01599	1.90747	4.72026	NA	NA
Acutus_18429.0	0.457891	-1.50323	2.41901	-1.85878	0.471422	0.854164	0.971296	41.3106	Acutus	N20.HOG0028453	contig117210.1	Homolog	non-DE	No	0.737488	1.81875	3.45477	NA	NA
Acutus_14873.69791	-0.332511	-2.22971	1.56469	-2.19723	-0.353871	0.893777	0.939637	41.3106	Acutus	NA	NA	Species-specific	non-DE	No	0.48722	1.67209	2.38926	NA	NA
Acutus_14873.57556	-0.277802	-1.0992	0.543601	-0.563977	-0.682861	0.773768	0.40682	41.3106	Acutus	NA	NA	Species-specific	non-DE	No	-0.72348	0.884176	4.74106	NA	NA
Acutus_14873.64200	-0.177039	-1.57926	1.22518	-3.15435	-0.254921	0.926507	0.694484	41.3106	Acutus	N20.HOG0035570	contig162651.1	Homolog	non-DE	No	-0.210678	1.23512	1.16915	NA	NA
Acutus_14873.26538	-0.495611	-1.5268	0.535579	0.803063	-0.97041	0.651075	0.510723	41.3106	Acutus	NA	NA	Species-specific	non-DE	No	-0.137131	1.25228	4.41939	NA	NA
Acutus_19974.0	0.0871395	-1.07808	1.25236	-2.26569	0.150995	0.958297	0.577103	41.3106	Acutus	N20.HOG0041269	contig267173.1	Homolog	non-DE	No	-1.2216	0.919702	2.29876	NA	NA
Acutus_14873.28424	0.193958	-0.499516	0.887432	-1.07311	0.564717	0.818564	0.34346	41.3106	Acutus	N20.HOG0052984	contig371238.1	Homolog	non-DE	No	-1.40279	0.690795	3.65485	NA	NA
Acutus_21590.0	0.127279	-0.815821	1.07038	-2.94133	0.272492	0.921006	0.467094	41.3106	Acutus	N20.HOG0024984	contig230722.1	Homolog	non-DE	No	-1.21972	0.903202	1.41166	NA	NA
Acutus_14873.25053	-0.386872	-1.75855	0.984803	-0.119875	-0.569468	0.81695	0.679357	41.3106	Acutus	NA	NA	Species-specific	non-DE	No	0.688019	1.4264	5.42145	NA	NA
Acutus_10251.0	0.111242	-0.922401	1.14488	-3.3377	0.217296	0.937919	0.511938	41.3106	Acutus	N20.HOG0027722	contig204472.2	Homolog	non-DE	No	-0.921777	0.929285	0.964361	NA	NA
Acutus_14873.60263	0.203962	-0.8398	1.24772	-2.11199	0.39455	0.881158	0.51695	41.3106	Acutus	NA	NA	Species-specific	non-DE	No	-0.938115	0.889141	3.77151	NA	NA
Acutus_14873.46572	0.104817	-0.718197	0.927832	-2.22545	0.257146	0.925998	0.407619	41.3106	Acutus	N20.HOG0056303	contig294287.1	Homolog	non-DE	No	-1.80918	0.815637	3.13708	NA	NA
Acutus_14873.46612	-0.0287543	-1.4594	1.40189	-2.77815	-0.0405811	0.989085	0.708564	41.3106	Acutus	NA	NA	Species-specific	non-DE	No	-0.115857	1.32157	1.08596	NA	NA
Acutus_14873.62456	-0.129892	-1.2654	1.00562	-2.80858	-0.230965	0.933592	0.562389	41.3106	Acutus	NA	NA	Species-specific	non-DE	No	-0.571917	1.04763	3.13599	NA	NA
Acutus_22529.1	0.128782	-1.23992	1.49748	-3.16266	0.189977	0.946606	0.677883	41.3106	Acutus	N20.HOG0008177	contig190601.1	Homolog	non-DE	No	-0.487041	1.07246	1.38261	NA	NA
Acutus_14873.36913	0.251171	-1.19761	1.69996	-3.41406	0.350041	0.895097	0.717547	41.3106	Acutus	N20.HOG0002010	contig416712.1	Single-copy ortholog	non-DE	No	1.02916	1.47624	3.37975	NA	NA
Acutus_14873.57457	0.378524	-0.487227	1.24427	0.147184	0.882782	0.689627	0.428785	41.3106	Acutus	N20.HOG0015457	contig42087.2	Homolog	non-DE	No	-0.938969	0.936229	3.56546	NA	NA
Acutus_14873.29145	0.148045	-0.0236445	0.319735	5.18337	1.74102	0.335723	0.0850338	41.3106	Acutus	NA	NA	Species-specific	non-DE	No	-1.07548	0.236362	10.0761	NA	NA
Acutus_14873.17582	-0.491521	-1.94398	0.960934	-0.626062	-0.683271	0.773615	0.719365	41.3106	Acutus	NA	NA	Species-specific	non-DE	No	0.974507	1.50731	5.44044	NA	NA
Acutus_21922.0	-0.158405	-0.710591	0.39378	-1.4313	-0.579213	0.813381	0.273484	41.3106	Acutus	N20.HOG0032420	contig68147.1	Homolog	non-DE	No	-2.16742	0.629606	1.8666	NA	NA
Acutus_1198.0	-0.0399961	-1.41909	1.33909	-4.54691	-0.058557	0.984275	0.683029	41.3106	Acutus	N20.HOG0042715	contig310753.1	Homolog	non-DE	No	NA	1.10485	1.08009	NA	NA
Acutus_14873.15843	0.317875	-0.361672	0.997423	0.431605	0.944475	0.662473	0.336563	41.3106	Acutus	N20.HOG0001396	contig16543.1	Homolog	non-DE	No	-1.71043	0.746537	2.12434	NA	NA
Acutus_14873.60137	0.235886	-0.733831	1.2056	-1.86069	0.491146	0.848066	0.480277	41.3106	Acutus	N20.HOG0064874	contig135178.1	Homolog	non-DE	No	-1.13524	0.964925	2.52258	NA	NA
Acutus_20284.0	-0.261894	-1.71017	1.18639	-2.08365	-0.365113	0.891006	0.717297	41.3106	Acutus	NA	NA	Species-specific	non-DE	No	0.118127	1.32592	3.74923	NA	NA
Acutus_14873.3688	0.113841	-1.14702	1.37471	-3.37346	0.182299	0.948881	0.624476	41.3106	Acutus	N20.HOG0032600	contig294911.1	Homolog	non-DE	No	-0.065432	1.14937	2.16646	NA	NA
Acutus_14873.39098	-0.306419	-2.23312	1.62028	-2.3525	-0.321111	0.905292	0.954245	41.3106	Acutus	NA	NA	Species-specific	non-DE	No	2.0011	1.78895	6.26797	NA	NA
Acutus_14873.7982	-0.272834	-0.913583	0.367915	0.139733	-0.859733	0.699473	0.317347	41.3106	Acutus	N20.HOG0015327	contig59579.1	Homolog	non-DE	No	-1.41407	0.780573	2.8633	NA	NA
Acutus_14873.33947	0.110907	-1.17238	1.39419	-3.03104	0.174497	0.951253	0.635579	41.3106	Acutus	NA	NA	Species-specific	non-DE	No	0.311512	1.20249	3.71795	NA	NA
Acutus_14873.28829	-0.154034	-1.28234	0.974268	-2.37492	-0.275641	0.92032	0.55882	41.3106	Acutus	NA	NA	Species-specific	non-DE	No	-0.943628	0.970837	3.07911	NA	NA
Acutus_1639.0	-0.264591	-1.84615	1.31697	-3.08481	-0.337787	0.899516	0.783309	41.3106	Acutus	NA	NA	Species-specific	non-DE	No	0.83577	1.444	3.63456	NA	NA
Acutus_14873.43807	0.36964	-1.06365	1.80293	-1.56004	0.520714	0.836811	0.709871	41.3106	Acutus	N20.HOG0031415	contig445531.1	Homolog	non-DE	No	0.818594	1.50342	5.34815	NA	NA
Acutus_23309.0	0.00545931	-1.80592	1.81684	-2.7805	0.00608529	0.998267	0.897132	41.3106	Acutus	N20.HOG0027322	contig160122.1	Homolog	non-DE	No	0.556003	1.60329	2.16287	NA	NA
Acutus_14873.57954	0.222199	-0.951545	1.39594	-2.64375	0.382227	0.885614	0.581326	41.3106	Acutus	N20.HOG0041407	contig201700.1	Homolog	non-DE	No	-0.463762	1.10459	2.47171	NA	NA
Acutus_14873.70728	-0.282202	-2.06618	1.50178	-2.56312	-0.319391	0.90586	0.883562	41.3106	Acutus	N20.HOG0025506	contig165581.1	Homolog	non-DE	No	0.660278	1.64013	2.5789	NA	NA
Acutus_14873.9433	0.126344	-0.627749	0.880436	-2.1087	0.338285	0.899409	0.373483	41.3106	Acutus	NA	NA	Species-specific	non-DE	No	-1.30569	0.832223	3.34151	NA	NA
Acutus_14873.20482	1.74187	-3.0504	6.53414	-0.0643481	0.734493	0.752059	2.37152	40.2037	Acutus	N20.HOG0021398	contig325281.1	Homolog	non-DE	No	NA	4.00228	8.63811	NA	NA
Acutus_14873.42621	-0.650831	-3.14243	1.84077	-1.80777	-0.527414	0.833674	1.23401	41.2835	Acutus	NA	NA	Species-specific	non-DE	No	1.56475	2.11927	5.08582	NA	NA
Acutus_14873.63619	0.067935	-1.35257	1.48844	-3.47001	0.0965618	0.974013	0.703539	41.3106	Acutus	NA	NA	Species-specific	non-DE	No	0.257707	1.1495	2.48904	NA	NA
Acutus_14873.69331	0.448467	-1.15458	2.05152	-1.89751	0.564855	0.818564	0.793952	41.3106	Acutus	NA	NA	Species-specific	non-DE	No	0.474386	1.46373	4.40228	NA	NA
Acutus_14873.24048	-0.4408	-2.2923	1.4107	-2.30759	-0.480697	0.851798	0.917002	41.3106	Acutus	NA	NA	Species-specific	non-DE	No	0.595506	1.76943	2.29456	NA	NA
Acutus_14873.45875	-0.205436	-1.33933	0.928463	-1.83037	-0.36581	0.890847	0.561592	41.3106	Acutus	NA	NA	Species-specific	non-DE	No	-0.820902	0.996461	2.69568	NA	NA
Acutus_19474.0	0.160462	-0.518948	0.839872	-1.57454	0.476864	0.852781	0.336495	41.3106	Acutus	NA	NA	Species-specific	non-DE	No	-1.66763	0.649436	3.96656	NA	NA
Acutus_14873.28444	0.243033	-1.78298	2.26905	-2.30521	0.242201	0.930037	1.00344	41.3106	Acutus	N20.HOG0040599	contig391989.1	Homolog	non-DE	No	0.952024	1.67604	4.44002	NA	NA
Acutus_14873.44119	-0.18859	-1.3632	0.986022	-1.8573	-0.324174	0.904418	0.581756	41.3106	Acutus	NA	NA	Species-specific	non-DE	No	-1.19645	1.04636	1.93258	NA	NA
Acutus_19254.0	-0.244607	-1.14539	0.656175	-0.871562	-0.548281	0.825155	0.446135	41.3106	Acutus	N20.HOG0048927	contig354065.1	Single-copy ortholog	non-DE	No	-0.402339	0.913845	4.74016	NA	NA
Acutus_14873.27085	0.0164066	-1.12362	1.15644	-2.62953	0.0290575	0.991953	0.564628	41.3106	Acutus	NA	NA	Species-specific	non-DE	No	-0.258696	1.03081	2.86645	NA	NA
Acutus_14873.49683	0.32996	-0.754975	1.4149	-1.17208	0.614061	0.799863	0.537342	41.3106	Acutus	N20.HOG0042620	contig140683.1	Homolog	non-DE	No	-0.642455	1.08042	2.55083	NA	NA
Acutus_14873.50515	-0.0673545	-1.28913	1.15442	-3.01093	-0.111309	0.969799	0.605114	41.3106	Acutus	NA	NA	Species-specific	non-DE	No	-0.92159	1.04363	0.876447	NA	NA
Acutus_14873.42997	0.292407	-1.09949	1.6843	-1.61577	0.424165	0.871346	0.689372	41.3106	Acutus	NA	NA	Species-specific	non-DE	No	-0.225163	1.22363	3.9729	NA	NA
Acutus_14873.18698	0.226023	-1.20757	1.65962	-2.93263	0.318333	0.906309	0.710023	41.3106	Acutus	NA	NA	Species-specific	non-DE	No	0.0953923	1.29645	2.31437	NA	NA
Acutus_20704.2	-0.12994	-1.35595	1.09607	-3.5275	-0.213996	0.939111	0.60721	41.3106	Acutus	N20.HOG0048838	contig257404.1	Homolog	non-DE	No	0.133564	1.19173	1.56689	NA	NA
Acutus_14873.21711	-0.225219	-0.847836	0.397398	0.308009	-0.730361	0.753944	0.308366	41.3106	Acutus	NA	NA	Species-specific	non-DE	No	-0.421438	0.840933	5.41534	NA	NA
Acutus_14873.2243	0.278083	-1.15096	1.70713	-3.4417	0.392899	0.881792	0.707771	41.3106	Acutus	NA	NA	Species-specific	non-DE	No	0.268196	1.36455	0.834657	NA	NA
Acutus_14873.32255	0.602612	-1.9078	3.11303	-2.42344	0.484676	0.850676	1.24333	41.2915	Acutus	NA	NA	Species-specific	non-DE	No	1.92104	2.26173	5.26475	NA	NA
Acutus_13341.1	0.0756524	-0.950992	1.1023	-2.42338	0.148784	0.958971	0.508471	41.3106	Acutus	N20.HOG0039149	contig204028.1	Homolog	non-DE	No	-1.08096	0.894589	1.95002	NA	NA
Acutus_22082.3	-0.0481319	-1.13046	1.0342	-2.45712	-0.0897898	0.975969	0.536051	41.3106	Acutus	N20.HOG0045849	contig248455.1	Homolog	non-DE	No	-1.00494	0.906559	2.51086	NA	NA
Acutus_14873.50439	-0.158145	-1.22473	0.908441	-2.1369	-0.299374	0.912649	0.528254	41.3106	Acutus	NA	NA	Species-specific	non-DE	No	-0.648756	0.944228	3.67041	NA	NA
Acutus_14201.0	-0.30875	-1.47261	0.855109	-1.77793	-0.535624	0.83021	0.57643	41.3106	Acutus	N20.HOG0010381	contig249652.1	Homolog	non-DE	No	-0.135504	1.34288	3.19841	NA	NA
Acutus_14873.23606	-0.0654821	-1.96636	1.8354	-3.21615	-0.0695539	0.980909	0.941458	41.3106	Acutus	N20.HOG0005344	contig389619.1	Homolog	non-DE	No	0.795986	1.57365	2.61728	NA	NA
Acutus_14873.56419	-0.125231	-1.63651	1.38605	-2.21218	-0.167309	0.9536	0.748498	41.3106	Acutus	N20.HOG0045818	contig213085.1	Homolog	non-DE	No	-0.110866	1.30939	2.68337	NA	NA
Acutus_14873.29576	0.347487	-1.38634	2.08131	-2.75281	0.404657	0.877889	0.85872	41.3106	Acutus	N20.HOG0035962	contig479650.1	Homolog	non-DE	No	0.813032	1.53497	4.10652	NA	NA
Acutus_14873.55808	0.565312	-1.28056	2.41118	-1.99815	0.61836	0.798272	0.914213	41.3106	Acutus	N20.HOG0010258	contig35651.1	Homolog	non-DE	No	0.454231	1.92561	1.74713	NA	NA
Acutus_14873.654	-0.247656	-1.25072	0.755408	-2.28998	-0.49851	0.845199	0.496792	41.3106	Acutus	NA	NA	Species-specific	non-DE	No	-0.837008	1.14147	1.73255	NA	NA
Acutus_14873.36091	0.207733	-0.990552	1.40602	-1.90793	0.350025	0.895097	0.593481	41.3106	Acutus	N20.HOG0056071	contig168718.1	Homolog	non-DE	No	-0.752275	1.18269	3.00205	NA	NA
Acutus_14873.44731	0.459049	-0.915568	1.83367	-1.4222	0.674265	0.776693	0.680814	41.3106	Acutus	N20.HOG0053008	contig59153.1	Homolog	non-DE	No	0.37937	1.69433	3.10309	NA	NA
Acutus_14873.21402	0.524638	-0.538867	1.58814	0.398036	0.996034	0.640194	0.526728	41.3106	Acutus	N20.HOG0016996	contig195281.1	Homolog	non-DE	No	0.181041	1.44502	4.68018	NA	NA
Acutus_14873.29463	0.130754	-1.31581	1.57732	-2.78162	0.182504	0.948839	0.716447	41.3106	Acutus	NA	NA	Species-specific	non-DE	No	0.594037	1.36259	3.82207	NA	NA
Acutus_14873.29384	0.928284	-2.37979	4.23636	-1.21713	0.566738	0.817923	1.63794	40.9243	Acutus	NA	NA	Species-specific	non-DE	No	NA	2.95955	8.19348	NA	NA
Acutus_14873.26467	-0.362302	-1.10382	0.379217	1.1176	-0.986511	0.644536	0.367256	41.3106	Acutus	NA	NA	Species-specific	non-DE	No	-0.775324	0.837655	3.90444	NA	NA
Acutus_14873.42715	-0.0995212	-1.5131	1.31406	-2.30207	-0.14215	0.961289	0.700112	41.3106	Acutus	NA	NA	Species-specific	non-DE	No	0.137485	1.17184	4.49535	NA	NA
Acutus_14873.30988	-0.197861	-2.06459	1.66886	-3.90119	-0.21401	0.939111	0.924542	41.3106	Acutus	N20.HOG0032321	contig469071.1	Homolog	non-DE	No	NA	1.59302	3.82006	NA	NA
Acutus_20988.0	-0.0728912	-0.931837	0.786055	-1.37611	-0.171341	0.952384	0.425415	41.3106	Acutus	NA	NA	Species-specific	non-DE	No	0.0516285	1.10873	5.02859	NA	NA
Acutus_16763.4	-0.0685945	-1.05167	0.914482	-2.93169	-0.140882	0.961704	0.486893	41.3106	Acutus	N20.HOG0019672	contig345555.1	Homolog	non-DE	No	-0.306923	1.07863	2.67717	NA	NA
Acutus_14873.10104	-0.179683	-0.902304	0.542938	-1.67247	-0.502053	0.844013	0.357896	41.3106	Acutus	NA	NA	Species-specific	non-DE	No	-0.964952	0.828535	3.82112	NA	NA
Acutus_14873.59957	0.393921	-1.58715	2.37499	-2.33126	0.401478	0.878964	0.981176	41.3106	Acutus	NA	NA	Species-specific	non-DE	No	1.58073	1.86895	4.98201	NA	NA
Acutus_14873.55982	-0.210439	-1.3435	0.922624	-2.71439	-0.374995	0.887998	0.561178	41.3106	Acutus	NA	NA	Species-specific	non-DE	No	0.461388	1.27154	4.96883	NA	NA
Acutus_14873.66501	0.138542	-1.08694	1.36403	-2.66063	0.228258	0.934485	0.606953	41.3106	Acutus	N20.HOG0020489	contig114738.1	Single-copy ortholog	non-DE	No	-0.635122	1.19845	0.960875	NA	NA
Acutus_14873.35138	-0.488171	-1.81455	0.838205	-1.20527	-0.74312	0.748592	0.656921	41.3106	Acutus	NA	NA	Species-specific	non-DE	No	1.51691	1.58821	6.98698	NA	NA
Acutus_14873.11519	-0.0166963	-1.05774	1.02434	-2.36722	-0.0323823	0.991211	0.515601	41.3106	Acutus	NA	NA	Species-specific	non-DE	No	-0.994234	0.944408	2.21354	NA	NA
Acutus_14873.65451	0.0771111	-1.68072	1.83494	-2.63441	0.0885715	0.976317	0.870609	41.3106	Acutus	N20.HOG0007648	contig110382.1	Homolog	non-DE	No	0.488643	1.62721	2.43569	NA	NA
Acutus_14666.3	-0.00296017	-1.05675	1.05083	-2.85523	-0.00567172	0.998316	0.521918	41.3106	Acutus	N20.HOG0027539	contig269877.1	Homolog	non-DE	No	-0.584971	1.01761	2.91417	NA	NA
Acutus_14873.34228	0.352	-0.4531	1.1571	0.118607	0.882767	0.689627	0.398746	41.3106	Acutus	NA	NA	Species-specific	non-DE	No	-0.810906	0.893956	4.62374	NA	NA
Acutus_14873.54983	0.190734	-0.800428	1.1819	-2.62136	0.388541	0.883353	0.490898	41.3106	Acutus	NA	NA	Species-specific	non-DE	No	-1.14957	0.950786	2.0705	NA	NA
Acutus_14873.63469	0.198129	-0.847992	1.24425	-2.38357	0.382402	0.88549	0.518118	41.3106	Acutus	N20.HOG0020579	contig297322.1	Homolog	non-DE	No	-1.17668	1.05445	2.36396	NA	NA
Acutus_14873.2175	0.181087	-2.8523	3.21447	-2.35862	0.120542	0.967475	1.50227	41.2307	Acutus	N20.HOG0020315	contig78226.1	Homolog	non-DE	No	1.80756	2.42679	4.08018	NA	NA
Acutus_14873.28482	0.197971	-0.0232071	0.41915	5.46697	1.80723	0.312704	0.109544	41.3106	Acutus	N20.HOG0038167	contig335950.1	Single-copy ortholog	non-DE	No	-0.323663	0.300628	10.2384	NA	NA
Acutus_14873.12049	0.0966292	-1.58262	1.77588	-3.52123	0.116184	0.968795	0.831689	41.3106	Acutus	N20.HOG0016549	contig145361.1	Homolog	non-DE	No	0.32893	1.30383	1.53003	NA	NA
Acutus_14873.14223	0.297304	-1.20077	1.79538	-1.99503	0.400701	0.879305	0.741958	41.3106	Acutus	N20.HOG0046801	contig78506.1	Homolog	non-DE	No	-0.444992	1.28039	1.94368	NA	NA
Acutus_14873.10425	-0.452735	-1.6661	0.760625	-1.09337	-0.75337	0.744844	0.600947	41.3106	Acutus	NA	NA	Species-specific	non-DE	No	0.662648	1.82854	4.04343	NA	NA
Acutus_14873.25678	-0.36487	-1.65414	0.924398	-1.33605	-0.571411	0.816484	0.638543	41.3106	Acutus	N20.HOG0038465	contig433975.1	Homolog	non-DE	No	0.404235	1.34301	5.11879	NA	NA
Acutus_12885.6	0.0511701	-0.976739	1.07908	-2.75394	0.100511	0.972889	0.509098	41.3106	Acutus	NA	NA	Species-specific	non-DE	No	-0.835487	1.11455	0.743239	NA	NA
Acutus_6152.3	0.0100409	-1.37834	1.39843	-2.99078	0.0146021	0.995627	0.687633	41.3106	Acutus	N20.HOG0035733	contig296019.1	Homolog	non-DE	No	-0.554401	1.05599	1.89317	NA	NA
Acutus_14873.40271	0.051577	-1.3651	1.46826	-3.14694	0.0735085	0.98006	0.701646	41.3106	Acutus	N20.HOG0002208	contig69404.1	Homolog	non-DE	No	-0.981507	1.09173	-0.355397	NA	NA
Acutus_14873.10610	0.261894	-0.65881	1.1826	-1.48395	0.574326	0.815163	0.456002	41.3106	Acutus	N20.HOG0064819	contig142294.1	Species-specific	non-DE	No	-1.41252	0.897729	1.9693	NA	NA
Acutus_6935.0	-0.1914	-1.20128	0.818483	-2.43219	-0.38267	0.885458	0.50017	41.3106	Acutus	N20.HOG0061672	contig325758.1	Species-specific	non-DE	No	-0.977691	1.00571	3.13202	NA	NA
Acutus_14873.5552	-0.284836	-1.21706	0.647385	-1.22326	-0.616922	0.798849	0.461706	41.3106	Acutus	N20.HOG0050508	contig155933.1	Homolog	non-DE	No	-0.569585	1.02081	3.24413	NA	NA
Acutus_14873.1799	-0.701116	-2.91442	1.51219	-0.935679	-0.639591	0.790268	1.0962	41.3106	Acutus	NA	NA	Species-specific	non-DE	No	1.05804	2.27288	3.92826	NA	NA
Acutus_14873.18684	-0.589228	-1.57782	0.399366	1.7074	-1.20342	0.552565	0.489626	41.3106	Acutus	NA	NA	Species-specific	non-DE	No	1.86516	1.43362	8.11554	NA	NA
Acutus_14873.63562	0.398126	-2.15583	2.95208	-2.8924	0.314746	0.907294	1.26491	41.3106	Acutus	N20.HOG0021231	contig189784.1	Homolog	non-DE	No	1.81821	2.27553	3.87971	NA	NA
Acutus_14873.8364	0.151655	-1.38415	1.68746	-3.80446	0.199377	0.944131	0.760646	41.3106	Acutus	NA	NA	Species-specific	non-DE	No	0.451341	1.29652	0.985126	NA	NA
Acutus_14873.66080	-0.351641	-1.3282	0.624916	-0.645938	-0.727035	0.755281	0.483664	41.3106	Acutus	N20.HOG0019368	contig289794.1	Homolog	non-DE	No	-0.20342	1.1563	4.33621	NA	NA
Acutus_14873.49534	-0.316593	-1.03613	0.402943	0.616706	-0.888386	0.687104	0.356368	41.3106	Acutus	N20.HOG0039253	contig64868.2	Single-copy ortholog	non-DE	No	-1.34468	0.943102	3.53376	NA	NA
Acutus_16668.4	0.22241	-1.45054	1.89536	-3.03346	0.268427	0.922679	0.828569	41.3106	Acutus	N20.HOG0019552	contig125727.1	Homolog	non-DE	No	0.258612	1.46086	1.58205	NA	NA
Acutus_16564.0	0.27189	-0.760394	1.30417	-1.99493	0.531798	0.831804	0.511264	41.3106	Acutus	N20.HOG0004334	contig158502.1	Homolog	non-DE	No	-0.913175	1.00118	2.19907	NA	NA
Acutus_15252.0	0.00827388	-1.11993	1.13648	-3.40417	0.0148073	0.995627	0.55877	41.3106	Acutus	NA	NA	Species-specific	non-DE	No	-0.508771	1.05786	1.3252	NA	NA
Acutus_14873.21010	0.986997	-1.42378	3.39778	-0.22018	0.826789	0.714246	1.19377	41.0499	Acutus	N20.HOG0014874	contig67220.1	Homolog	non-DE	No	NA	2.67714	3.85996	NA	NA
Acutus_14873.42185	0.518689	-1.70088	2.73825	-2.47756	0.471838	0.854062	1.0993	41.3106	Acutus	N20.HOG0048704	contig136688.1	Species-specific	non-DE	No	1.06298	2.00312	2.81725	NA	NA
Acutus_19480.0	0.204039	-0.739644	1.14772	-2.38324	0.436556	0.866313	0.467383	41.3106	Acutus	N20.HOG0055983	contig128006.1	Single-copy ortholog	non-DE	No	-0.932718	1.00157	1.51662	NA	NA
Acutus_14873.30651	-0.319484	-2.35943	1.72046	-2.55313	-0.316215	0.906872	1.01033	41.3106	Acutus	N20.HOG0044866	contig173875.1	Homolog	non-DE	No	0.725087	1.67842	2.69229	NA	NA
Acutus_14873.70835	-0.229265	-1.02921	0.570686	-1.35244	-0.578665	0.813578	0.396196	41.3106	Acutus	NA	NA	Species-specific	non-DE	No	-0.201482	1.20309	3.55499	NA	NA
Acutus_3077.0	0.171756	-1.6948	2.03831	-4.00991	0.185791	0.947898	0.924458	41.3106	Acutus	N20.HOG0011080	contig39978.1	Homolog	non-DE	No	1.14197	1.65832	0.35694	NA	NA
Acutus_14624.0	-0.235037	-1.48869	1.01862	-3.33048	-0.378539	0.886984	0.620904	41.3106	Acutus	N20.HOG0065272	contig237657.1	Homolog	non-DE	No	0.293332	1.32825	1.85113	NA	NA
Acutus_14873.8497	-0.119113	-1.25484	1.01661	-2.62758	-0.211758	0.939924	0.562496	41.3106	Acutus	N20.HOG0012974	contig141382.1	Homolog	non-DE	No	-1.64049	0.897092	0.657713	NA	NA
Acutus_14873.69921	-0.522435	-1.80738	0.76251	-1.06135	-0.820921	0.716652	0.636401	41.3106	Acutus	N20.HOG0042873	contig159088.1	Single-copy ortholog	non-DE	No	0.222985	1.47913	3.31455	NA	NA
Acutus_18285.0	-0.308045	-1.33998	0.723892	-0.806428	-0.602718	0.804148	0.511092	41.3106	Acutus	N20.HOG0038000	contig263684.1	Homolog	non-DE	No	-0.748956	0.952715	3.88678	NA	NA
Acutus_14873.13182	-0.21251	-1.24074	0.815716	-2.55383	-0.417296	0.873531	0.509255	41.3106	Acutus	NA	NA	Species-specific	non-DE	No	-0.346156	1.14428	2.87453	NA	NA
Acutus_23568.1	-0.11352	-1.60663	1.37959	-2.91755	-0.153509	0.957872	0.739499	41.3106	Acutus	N20.HOG0043276	contig116087.1	Homolog	non-DE	No	-0.140645	1.26923	1.76846	NA	NA
Acutus_17490.0	0.297411	-1.59592	2.19074	-2.71479	0.317165	0.906652	0.937719	41.3106	Acutus	N20.HOG0035576	contig50774.1	Homolog	non-DE	No	0.418833	1.70125	1.47819	NA	NA
Acutus_14873.45245	-0.554341	-2.25402	1.14533	-2.04882	-0.658513	0.78285	0.841807	41.3106	Acutus	N20.HOG0009041	contig130810.1	Homolog	non-DE	No	0.652411	1.87607	2.61799	NA	NA
Acutus_14873.18152	0.890512	-0.891312	2.67234	-0.930973	1.00914	0.634994	0.88245	41.2438	Acutus	N20.HOG0040076	contig42886.1	Homolog	non-DE	No	1.13151	2.44207	3.37082	NA	NA
Acutus_14873.44138	1.11922	-0.987738	3.22619	-0.206183	1.07283	0.608714	1.04325	40.9486	Acutus	NA	NA	Species-specific	non-DE	No	3.12422	2.85877	8.07273	NA	NA
Acutus_11589.0	0.191314	-1.75321	2.13584	-4.651	0.198649	0.94417	0.963077	41.3106	Acutus	NA	NA	Species-specific	non-DE	No	NA	1.79313	3.08486	NA	NA
Acutus_21130.0	0.26603	-0.226004	0.758063	1.53309	1.09166	0.600603	0.243692	41.3106	Acutus	N20.HOG0040925	contig76320.1	Single-copy ortholog	non-DE	No	-1.11583	0.672135	4.63652	NA	NA
Acutus_17927.0	-0.247438	-1.33934	0.844465	-2.18067	-0.457547	0.85883	0.540792	41.3106	Acutus	N20.HOG0043028	contig229022.1	Homolog	non-DE	No	-0.456327	1.13805	2.6345	NA	NA
Acutus_14873.61596	-0.225239	-1.14848	0.698005	-1.5873	-0.492584	0.847341	0.45726	41.3106	Acutus	N20.HOG0044574	contig31256.1	Homolog	non-DE	No	-1.28391	1.02235	1.10086	NA	NA
Acutus_14873.65427	0.179803	-1.0012	1.36081	-2.20508	0.307397	0.909537	0.584921	41.3106	Acutus	N20.HOG0023151	contig100740.2	Homolog	non-DE	No	-0.821829	1.08577	1.8802	NA	NA
Acutus_8172.0	0.473203	-1.4087	2.35511	-2.47168	0.507696	0.841602	0.93206	41.3106	Acutus	NA	NA	Species-specific	non-DE	No	1.24481	1.85017	3.69723	NA	NA
Acutus_14873.71402	0.209712	-0.86885	1.28828	-2.19257	0.392584	0.881891	0.534185	41.3106	Acutus	N20.HOG0028689	contig221463.2	Homolog	non-DE	No	-0.825036	0.999282	2.09223	NA	NA
Acutus_14873.12928	0.169984	-1.54637	1.88634	-1.9777	0.199965	0.943994	0.850067	41.3106	Acutus	N20.HOG0022011	contig156752.1	Homolog	non-DE	No	0.227113	1.52155	2.54712	NA	NA
Acutus_14873.52384	-0.228864	-1.11248	0.654751	-1.40359	-0.522959	0.835806	0.437632	41.3106	Acutus	NA	NA	Species-specific	non-DE	No	-0.489261	0.945175	4.05672	NA	NA
Acutus_20118.3	0.162079	-1.55086	1.87501	-2.47132	0.191047	0.946189	0.848374	41.3106	Acutus	N20.HOG0007434	contig321692.1	Homolog	non-DE	No	0.833968	1.57269	4.00358	NA	NA
Acutus_20943.0	-0.433499	-1.75713	0.890126	-1.4715	-0.661267	0.781842	0.655559	41.3106	Acutus	NA	NA	Species-specific	non-DE	No	0.141693	1.53143	3.1039	NA	NA
Acutus_14873.46682	0.411564	-0.106552	0.929679	2.20938	1.60385	0.385923	0.25661	41.3106	Acutus	N20.HOG0049798	contig95467.1	Homolog	non-DE	No	1.83617	1.82778	7.0795	NA	NA
Acutus_3451.0	0.0031582	-1.65034	1.65665	-3.1873	0.00385648	0.998904	0.818935	41.3106	Acutus	N20.HOG0018530	contig205590.1	Homolog	non-DE	No	0.264205	1.36458	1.64277	NA	NA
Acutus_14873.8530	-0.411605	-1.54456	0.721353	-0.843683	-0.733534	0.752332	0.561126	41.3106	Acutus	N20.HOG0064825	contig63404.1	Species-specific	non-DE	No	-0.281172	1.31858	2.342	NA	NA
Acutus_22832.0	-0.0181439	-1.71662	1.68033	-2.58161	-0.0215688	0.993784	0.841214	41.3106	Acutus	NA	NA	Species-specific	non-DE	No	0.908247	1.54624	4.08166	NA	NA
Acutus_14873.70916	0.200777	-1.57729	1.97884	-1.89623	0.227992	0.934562	0.880631	41.3106	Acutus	NA	NA	Species-specific	non-DE	No	1.54978	1.47445	6.50908	NA	NA
Acutus_14873.26044	-0.343225	-1.85128	1.16483	-2.55483	-0.459533	0.858057	0.746901	41.3106	Acutus	NA	NA	Species-specific	non-DE	No	0.382995	1.55164	2.49239	NA	NA
Acutus_14873.7961	-0.059655	-1.5455	1.42619	-2.36978	-0.0810641	0.978066	0.7359	41.3106	Acutus	N20.HOG0048744	contig165960.1	Single-copy ortholog	non-DE	No	-0.179736	1.1812	1.86913	NA	NA
Acutus_14873.67133	0.137176	-1.02567	1.30002	-2.80439	0.238181	0.931257	0.57593	41.3106	Acutus	NA	NA	Species-specific	non-DE	No	-0.679252	0.962825	2.21348	NA	NA
Acutus_14873.64080	-0.409339	-2.31821	1.49954	-3.35012	-0.432971	0.867722	0.945418	41.3106	Acutus	NA	NA	Species-specific	non-DE	No	1.26605	1.81008	2.3005	NA	NA
Acutus_14931.0	0.0485282	-1.54076	1.63781	-4.15096	0.0616519	0.983121	0.787132	41.3106	Acutus	N20.HOG0053144	contig93463.1	Homolog	non-DE	No	0.572645	1.24276	0.237284	NA	NA
Acutus_14873.26021	0.143416	-0.774321	1.06115	-2.19948	0.315524	0.907004	0.454532	41.3106	Acutus	NA	NA	Species-specific	non-DE	No	-1.17015	0.784801	4.47299	NA	NA
Acutus_14873.23993	-0.689813	-2.17424	0.794611	-0.281795	-0.938268	0.664795	0.735198	41.3106	Acutus	N20.HOG0041096	contig21502.1	Homolog	non-DE	No	NA	2.16173	2.87101	NA	NA
Acutus_14873.15289	0.758409	-1.34295	2.85977	0.160919	0.728712	0.754459	1.04075	41.3106	Acutus	N20.HOG0045341	contig60310.1	Homolog	non-DE	No	0.434924	2.00342	3.63113	NA	NA
Acutus_14873.62674	0.255418	-0.252446	0.763283	0.531465	1.01545	0.632391	0.251533	41.3106	Acutus	N20.HOG0007647	contig131976.1	Homolog	non-DE	No	-0.997809	0.84683	4.27309	NA	NA
Acutus_14873.44819	0.1568	-1.34618	1.65978	-2.44356	0.210642	0.940315	0.74439	41.3106	Acutus	N20.HOG0023999	contig90386.1	Homolog	non-DE	No	-0.347101	1.3446	1.73627	NA	NA
Acutus_14873.46180	-0.160237	-0.91388	0.593407	-1.60689	-0.429288	0.869276	0.373261	41.3106	Acutus	NA	NA	Species-specific	non-DE	No	-2.13942	0.667717	3.70926	NA	NA
Acutus_14873.32473	0.141922	-0.709552	0.993396	-2.1157	0.336537	0.900074	0.421714	41.3106	Acutus	N20.HOG0043284	contig302955.1	Single-copy ortholog	non-DE	No	-1.69389	0.769872	2.40835	NA	NA
Acutus_14873.1649	0.103289	-1.34147	1.54805	-3.45792	0.144347	0.960592	0.715555	41.3106	Acutus	N20.HOG0050640	contig80487.1	Species-specific	non-DE	No	-0.417669	1.2368	0.261811	NA	NA
Acutus_12879.1	0.0626642	-1.02479	1.15012	-3.01314	0.116349	0.968777	0.538589	41.3106	Acutus	N20.HOG0008702	contig278681.1	Homolog	non-DE	No	-0.888813	0.963058	2.03287	NA	NA
Acutus_14873.64945	-0.52927	-2.16863	1.11009	-1.30223	-0.651864	0.785369	0.811933	41.3106	Acutus	N20.HOG0032302	contig109965.1	Homolog	non-DE	No	0.659953	1.84001	3.32621	NA	NA
Acutus_14873.55380	-0.0498373	-1.08621	0.986536	-3.36031	-0.0970939	0.973981	0.51329	41.3106	Acutus	N20.HOG0049398	contig309732.1	Homolog	non-DE	No	-1.0181	0.871345	1.79443	NA	NA
Acutus_14873.8958	-0.29269	-1.55413	0.968753	-2.09297	-0.468483	0.855238	0.624761	41.3106	Acutus	N20.HOG0011707	contig83029.1	Homolog	non-DE	No	-0.348679	1.31192	1.6878	NA	NA
Acutus_14873.69919	0.235283	-1.25132	1.72189	-2.10318	0.319558	0.905855	0.736277	41.3106	Acutus	NA	NA	Species-specific	non-DE	No	0.63022	1.4376	4.47042	NA	NA
Acutus_14873.28539	0.14292	-0.988665	1.27451	-3.92176	0.255011	0.926507	0.560446	41.3106	Acutus	N20.HOG0028003	contig427669.1	Homolog	non-DE	No	0.416864	1.05519	2.52764	NA	NA
Acutus_14873.62549	-0.307853	-1.36824	0.752534	-0.59965	-0.586183	0.810761	0.525183	41.3106	Acutus	N20.HOG0029732	contig208575.1	Single-copy ortholog	non-DE	No	-0.489977	1.18024	3.61816	NA	NA
Acutus_17890.0	-0.0867672	-2.39255	2.21901	-2.30802	-0.0759786	0.979298	1.142	41.3106	Acutus	N20.HOG0061403	contig193266.1	Homolog	non-DE	No	1.2753	2.08032	3.85607	NA	NA
Acutus_14873.34525	-0.232471	-3.08225	2.61731	-3.3146	-0.164711	0.954615	1.41139	41.2779	Acutus	NA	NA	Species-specific	non-DE	No	3.35579	2.26234	6.83657	NA	NA
Acutus_14873.13052	0.247662	-0.83982	1.33514	-2.69948	0.459823	0.857924	0.538602	41.3106	Acutus	N20.HOG0030207	contig116170.1	Homolog	non-DE	No	-0.638584	1.15728	1.09214	NA	NA
Acutus_7647.0	-0.0633972	-1.30675	1.17995	-3.14328	-0.102951	0.972464	0.6158	41.3106	Acutus	NA	NA	Species-specific	non-DE	No	0.194172	1.21183	3.04531	NA	NA
Acutus_14873.73724	0.172967	-0.650848	0.996781	-2.64509	0.423922	0.871486	0.408015	41.3106	Acutus	NA	NA	Species-specific	non-DE	No	-1.3751	0.904919	1.42938	NA	NA
Acutus_14873.22849	-0.278037	-0.805673	0.249598	1.57025	-1.06395	0.612123	0.261325	41.3106	Acutus	N20.HOG0024021	contig117979.1	Homolog	non-DE	No	-0.887149	0.690784	5.30879	NA	NA
Acutus_14873.26547	-0.0875481	-1.39018	1.21508	-2.25787	-0.1357	0.963203	0.645159	41.3106	Acutus	NA	NA	Species-specific	non-DE	No	-0.367683	1.18355	2.3681	NA	NA
Acutus_14873.25273	0.318394	-1.21992	1.85671	-1.37028	0.417901	0.873325	0.761888	41.3106	Acutus	NA	NA	Species-specific	non-DE	No	0.1845	1.36266	4.62494	NA	NA
Acutus_14873.13915	-0.348055	-2.40227	1.70616	-2.78801	-0.342102	0.897795	1.0174	41.3106	Acutus	N20.HOG0025747	contig319983.1	Homolog	non-DE	No	1.25553	1.93744	3.22721	NA	NA
Acutus_16557.0	-0.245583	-0.888012	0.396846	-0.0189338	-0.77184	0.736418	0.318179	41.3106	Acutus	N20.HOG0034455	contig369240.1	Homolog	non-DE	No	-0.514915	0.757975	5.53278	NA	NA
Acutus_14873.36825	0.0403824	-1.19834	1.2791	-2.46174	0.0658222	0.981847	0.613506	41.3106	Acutus	NA	NA	Species-specific	non-DE	No	-0.368305	1.04173	3.49001	NA	NA
Acutus_14873.65347	-0.0807525	-1.35212	1.19061	-3.42528	-0.128245	0.965156	0.629675	41.3106	Acutus	NA	NA	Species-specific	non-DE	No	-0.246769	1.17056	0.827344	NA	NA
Acutus_14873.27049	0.783834	-0.819764	2.38743	-0.556738	0.986921	0.644361	0.794222	41.3106	Acutus	NA	NA	Species-specific	non-DE	No	2.00049	2.3667	6.1563	NA	NA
Acutus_14873.15375	0.713839	-0.887502	2.31518	0.0488509	0.900057	0.681466	0.793104	41.3106	Acutus	NA	NA	Species-specific	non-DE	No	0.905017	1.90565	5.30994	NA	NA
Acutus_14873.60490	-0.405922	-1.61101	0.799168	-1.1369	-0.680106	0.774767	0.596851	41.3106	Acutus	N20.HOG0050444	contig28739.1	Species-specific	non-DE	No	-0.452612	1.30733	2.58716	NA	NA
Acutus_14873.1925	0.0864443	-1.21927	1.39216	-3.37746	0.133672	0.963919	0.646688	41.3106	Acutus	NA	NA	Species-specific	non-DE	No	-0.041402	1.18311	2.03837	NA	NA
Acutus_14550.1	-0.539583	-2.22684	1.14768	-1.72941	-0.645699	0.787818	0.835657	41.3106	Acutus	N20.HOG0047349	contig186890.1	Homolog	non-DE	No	0.646005	1.81515	3.45716	NA	NA
Acutus_14873.36960	-0.0879636	-0.89718	0.721253	-2.49815	-0.219478	0.937357	0.400785	41.3106	Acutus	NA	NA	Species-specific	non-DE	No	-1.98236	0.735229	4.09164	NA	NA
Acutus_2944.0	-0.281295	-1.41004	0.847456	-2.3033	-0.503173	0.843393	0.559042	41.3106	Acutus	NA	NA	Species-specific	non-DE	No	0.211788	1.25155	4.60418	NA	NA
Acutus_14873.70055	-0.326453	-0.931095	0.278188	1.58364	-1.09013	0.60131	0.299464	41.3106	Acutus	N20.HOG0013422	contig166070.1	Homolog	non-DE	No	-0.621439	0.796228	5.46918	NA	NA
Acutus_14873.49762	-0.251395	-1.34566	0.842875	-2.13686	-0.463858	0.856525	0.541965	41.3106	Acutus	NA	NA	Species-specific	non-DE	No	-0.692755	1.08966	2.92762	NA	NA
Acutus_4672.0	-0.250269	-2.01593	1.51539	-2.84462	-0.286189	0.916743	0.874488	41.3106	Acutus	N20.HOG0015854	contig187528.1	Homolog	non-DE	No	0.734834	1.61683	2.60214	NA	NA
Acutus_14873.38802	0.210706	-0.849865	1.27128	-2.89256	0.401135	0.879135	0.525274	41.3106	Acutus	N20.HOG0041705	contig294853.1	Homolog	non-DE	No	0.0138834	1.26694	2.74024	NA	NA
Acutus_14873.34617	-0.117285	-0.915339	0.680769	-2.15237	-0.296732	0.913621	0.395256	41.3106	Acutus	NA	NA	Species-specific	non-DE	No	-1.38209	0.771628	3.76776	NA	NA
Acutus_14873.35478	-0.205573	-1.33866	0.927511	-2.96072	-0.366318	0.890699	0.561188	41.3106	Acutus	NA	NA	Species-specific	non-DE	No	-0.53887	1.04862	2.3128	NA	NA
Acutus_14873.18282	-0.240301	-0.625218	0.144616	1.86823	-1.2605	0.527547	0.19064	41.3106	Acutus	N20.HOG0017255	contig94439.1	Homolog	non-DE	No	-0.668638	0.671414	5.83236	NA	NA
Acutus_14873.36421	-0.00220596	-1.64392	1.63951	-2.87892	-0.00271303	0.999269	0.813099	41.3106	Acutus	N20.HOG0045848	contig375024.1	Homolog	non-DE	No	0.253811	1.27375	2.97201	NA	NA
Acutus_14873.61652	0.0219254	-1.31309	1.35694	-3.31941	0.0331602	0.991003	0.661198	41.3106	Acutus	NA	NA	Species-specific	non-DE	No	0.262964	1.32419	1.42226	NA	NA
Acutus_14873.36919	-0.20121	-1.56162	1.1592	-3.08969	-0.298629	0.912902	0.673779	41.3106	Acutus	N20.HOG0029960	contig297338.1	Homolog	non-DE	No	0.436104	1.32031	3.01733	NA	NA
Acutus_14873.13225	-0.31689	-2.23886	1.60508	-1.77787	-0.332901	0.90137	0.951904	41.3106	Acutus	NA	NA	Species-specific	non-DE	No	0.583606	1.55596	4.39651	NA	NA
Acutus_14873.55677	0.14851	-0.884351	1.18137	-2.77037	0.290314	0.915635	0.51155	41.3106	Acutus	N20.HOG0012282	contig157874.1	Homolog	non-DE	No	-0.555179	1.1733	1.85799	NA	NA
Acutus_20575.2	0.026295	-0.935794	0.988384	-2.20342	0.0551838	0.985368	0.476499	41.3106	Acutus	N20.HOG0037767	contig280456.1	Homolog	non-DE	No	-1.18036	0.762764	2.9186	NA	NA
Acutus_14873.74305	-0.173686	-1.38662	1.03925	-2.79698	-0.289122	0.915872	0.600736	41.3106	Acutus	N20.HOG0009669	contig372142.1	Homolog	non-DE	No	-0.00810858	1.25024	3.18356	NA	NA
Acutus_14873.26153	-0.17355	-0.967801	0.620701	-1.86412	-0.441185	0.864654	0.393373	41.3106	Acutus	NA	NA	Species-specific	non-DE	No	-1.95949	0.770193	3.45566	NA	NA
Acutus_14873.61855	0.228396	-0.688385	1.14518	-2.65325	0.50301	0.843488	0.454059	41.3106	Acutus	N20.HOG0030924	contig160808.1	Homolog	non-DE	No	-0.707896	1.15852	1.47316	NA	NA
Acutus_14873.33313	-0.408782	-1.34523	0.527662	-0.103856	-0.881381	0.690235	0.463798	41.3106	Acutus	NA	NA	Species-specific	non-DE	No	0.703309	1.14308	6.67837	NA	NA
Acutus_6353.0	-0.367481	-1.73966	1.0047	-2.39785	-0.540725	0.828001	0.679607	41.3106	Acutus	N20.HOG0045648	contig285690.1	Homolog	non-DE	No	0.57986	1.60768	3.57479	NA	NA
Acutus_7920.1	-0.0617999	-1.48486	1.36126	-3.11366	-0.0876836	0.976558	0.704805	41.3106	Acutus	N20.HOG0009463	contig196374.1	Homolog	non-DE	No	-0.0894566	1.16877	1.96494	NA	NA
Acutus_14873.11759	-0.338876	-1.46217	0.784423	-1.71809	-0.609114	0.801717	0.556342	41.3106	Acutus	N20.HOG0058514	contig217793.1	Species-specific	non-DE	No	-0.0704335	1.40623	3.42555	NA	NA
Acutus_14873.35675	-0.343404	-1.76673	1.07992	-2.33203	-0.487141	0.849632	0.704936	41.3106	Acutus	N20.HOG0020466	contig281416.1	Homolog	non-DE	No	0.214038	1.37709	3.37283	NA	NA
Acutus_14873.41989	0.725867	-0.88872	2.34045	0.268909	0.907714	0.678334	0.799665	41.3106	Acutus	N20.HOG0050641	contig292934.1	Species-specific	non-DE	No	1.77485	2.19711	6.58786	NA	NA
Acutus_14873.18739	-0.593635	-2.5692	1.38193	-0.837392	-0.606709	0.802671	0.978449	41.3106	Acutus	NA	NA	Species-specific	non-DE	No	0.436079	1.84885	3.42225	NA	NA
Acutus_14873.15467	-0.419961	-1.65302	0.813104	-1.49223	-0.687664	0.77211	0.610706	41.3106	Acutus	N20.HOG0037481	contig384548.1	Homolog	non-DE	No	0.310065	1.50358	4.6227	NA	NA
Acutus_16622.0	0.069623	-1.03177	1.17102	-2.39782	0.127633	0.965234	0.545493	41.3106	Acutus	N20.HOG0041020	contig368711.1	Single-copy ortholog	non-DE	No	-1.08823	0.924547	2.96987	NA	NA
Acutus_14873.62807	-0.365827	-3.28782	2.55616	-2.63085	-0.252797	0.927268	1.44712	41.2433	Acutus	NA	NA	Species-specific	non-DE	No	NA	2.56332	2.55965	NA	NA
Acutus_14873.24493	0.126295	-1.05894	1.31153	-2.6183	0.215147	0.93883	0.587018	41.3106	Acutus	NA	NA	Species-specific	non-DE	No	-0.749507	1.03391	3.59498	NA	NA
Acutus_17088.0	-0.285758	-0.924785	0.353269	-0.66209	-0.902886	0.680326	0.316494	41.3106	Acutus	N20.HOG0042321	contig180613.1	Single-copy ortholog	non-DE	No	-0.0182123	1.38143	3.72441	NA	NA
Acutus_14873.31083	-0.290182	-1.54619	0.965829	-2.11723	-0.466477	0.85584	0.622071	41.3106	Acutus	N20.HOG0006228	contig41755.1	Homolog	non-DE	No	-0.118679	1.40329	1.63775	NA	NA
Acutus_14873.46296	-0.352779	-1.85638	1.15082	-1.06651	-0.473722	0.853617	0.744697	41.3106	Acutus	N20.HOG0039183	contig32509.1	Species-specific	non-DE	No	-0.168442	1.51148	1.79428	NA	NA
Acutus_21457.0	-0.0645305	-1.19326	1.0642	-3.15662	-0.115433	0.968974	0.559032	41.3106	Acutus	N20.HOG0031049	contig187950.1	Homolog	non-DE	No	-0.62653	1.11031	1.13613	NA	NA
Acutus_14873.16705	-0.0349428	-2.23486	2.16497	-2.0835	-0.0320705	0.991242	1.08956	41.3106	Acutus	NA	NA	Species-specific	non-DE	No	0.7559	1.7867	3.48319	NA	NA
Acutus_19059.5	0.138995	-0.704968	0.982958	-1.79724	0.332529	0.901486	0.417994	41.3106	Acutus	NA	NA	Species-specific	non-DE	No	-0.811328	0.798977	4.80246	NA	NA
Acutus_18190.0	-0.0638464	-1.52194	1.39425	-3.42776	-0.0884105	0.976352	0.722158	41.3106	Acutus	NA	NA	Species-specific	non-DE	No	0.147367	1.30537	1.04292	NA	NA
Acutus_14873.13917	-0.199251	-2.13389	1.73538	-3.29014	-0.207949	0.941369	0.958177	41.3106	Acutus	N20.HOG0048724	contig300976.1	Species-specific	non-DE	No	1.48666	1.84426	3.64964	NA	NA
Acutus_14873.29112	-0.247182	-2.05595	1.56158	-2.56896	-0.275923	0.92026	0.895836	41.3106	Acutus	N20.HOG0036407	contig370842.1	Homolog	non-DE	No	0.345276	1.46561	2.93582	NA	NA
Acutus_21456.0	-0.262586	-1.03988	0.514708	-0.926017	-0.682086	0.774056	0.384974	41.3106	Acutus	N20.HOG0048777	contig187255.1	Single-copy ortholog	non-DE	No	-1.9861	0.785387	2.94306	NA	NA
Acutus_14514.0	-0.148791	-1.21472	0.917138	-2.64497	-0.281839	0.918408	0.527928	41.3106	Acutus	N20.HOG0048109	contig266235.1	Homolog	non-DE	No	-0.313302	1.0186	2.6005	NA	NA
Acutus_14873.26381	-0.323213	-1.09961	0.45318	-0.155463	-0.840545	0.708229	0.384528	41.3106	Acutus	N20.HOG0007983	contig201689.1	Homolog	non-DE	No	-0.994146	0.846287	3.35359	NA	NA
Acutus_19599.0	0.119783	-0.814388	1.05395	-2.2883	0.258895	0.925388	0.462672	41.3106	Acutus	NA	NA	Species-specific	non-DE	No	-0.994693	0.913164	2.91083	NA	NA
Acutus_14873.39230	-0.214778	-1.70292	1.27336	-2.82963	-0.291407	0.915386	0.737038	41.3106	Acutus	NA	NA	Species-specific	non-DE	No	0.890248	1.38704	4.89209	NA	NA
Acutus_19926.0	0.357002	-0.933766	1.64777	-1.11355	0.558439	0.821072	0.639285	41.3106	Acutus	NA	NA	Species-specific	non-DE	No	-0.525983	1.18816	2.81261	NA	NA
Acutus_14873.46086	-0.188017	-1.07128	0.695243	-1.68416	-0.429796	0.868933	0.437457	41.3106	Acutus	N20.HOG0012967	contig99706.1	Homolog	non-DE	No	-1.54291	0.929155	1.31936	NA	NA
Acutus_14873.5720	0.0521052	-1.1986	1.30281	-3.15474	0.0841159	0.977579	0.619445	41.3106	Acutus	N20.HOG0022472	contig235576.1	Homolog	non-DE	No	-0.352807	1.05765	2.13493	NA	NA
Acutus_14873.67370	0.108143	-1.24244	1.45873	-2.62746	0.16167	0.95551	0.66891	41.3106	Acutus	N20.HOG0043618	contig115904.1	Homolog	non-DE	No	-0.625567	1.11813	1.25849	NA	NA
Acutus_14873.40282	-0.102566	-1.33192	1.12679	-3.21554	-0.168453	0.953366	0.60887	41.3106	Acutus	N20.HOG0022082	contig382453.1	Homolog	non-DE	No	-0.499702	1.0123	2.29408	NA	NA
Acutus_14873.59629	0.048932	-1.23485	1.33271	-3.20525	0.0769586	0.978962	0.635823	41.3106	Acutus	N20.HOG0054218	contig128937.1	Homolog	non-DE	No	-0.415526	1.11306	0.886921	NA	NA
Acutus_16480.1	-0.0337626	-1.45844	1.39091	-3.03825	-0.0478492	0.987509	0.705606	41.3106	Acutus	N20.HOG0023742	contig268067.1	Homolog	non-DE	No	-0.0241484	1.20075	2.29042	NA	NA
Acutus_14873.39127	-0.114762	-1.00771	0.778182	-2.34024	-0.259495	0.92528	0.442253	41.3106	Acutus	N20.HOG0061754	contig381480.1	Homolog	non-DE	No	-1.20364	0.805794	3.23878	NA	NA
Acutus_14873.26647	-0.0888164	-1.53113	1.3535	-2.64486	-0.124333	0.966243	0.714344	41.3106	Acutus	N20.HOG0041424	contig178127.1	Homolog	non-DE	No	0.0625455	1.35672	2.26536	NA	NA
Acutus_14873.16962	-0.0618513	-1.5019	1.3782	-2.53193	-0.0867211	0.976788	0.71322	41.3106	Acutus	NA	NA	Species-specific	non-DE	No	0.384614	1.27675	4.34855	NA	NA
Acutus_14873.61061	-0.222018	-1.32086	0.87682	-1.39196	-0.407951	0.876874	0.544227	41.3106	Acutus	NA	NA	Species-specific	non-DE	No	-0.178684	1.10677	4.66949	NA	NA
Acutus_18763.3	0.0706062	-1.31115	1.45237	-3.61047	0.103173	0.972405	0.684351	41.3106	Acutus	N20.HOG0003493	contig192435.1	Single-copy ortholog	non-DE	No	0.165443	1.27735	0.941192	NA	NA
Acutus_14873.13949	-0.386176	-1.05344	0.281093	2.07729	-1.16852	0.567654	0.330482	41.3106	Acutus	NA	NA	Species-specific	non-DE	No	0.250348	0.759997	7.21738	NA	NA
Acutus_14873.46938	0.0848293	-1.74623	1.91589	-3.23628	0.09354	0.974931	0.906878	41.3106	Acutus	NA	NA	Species-specific	non-DE	No	0.752978	1.4438	2.89388	NA	NA
Acutus_14408.0	-0.337819	-2.59753	1.92189	-2.39553	-0.301845	0.911642	1.11918	41.3106	Acutus	NA	NA	Species-specific	non-DE	No	1.53265	2.02047	4.7131	NA	NA
Acutus_14873.27273	0.0805779	-1.61012	1.77128	-2.71425	0.0962284	0.974183	0.837362	41.3106	Acutus	N20.HOG0043271	contig62386.1	Homolog	non-DE	No	0.153704	1.52839	1.05805	NA	NA
Acutus_14873.41718	-0.305045	-1.05403	0.443944	-0.589459	-0.822321	0.716064	0.370956	41.3106	Acutus	N20.HOG0011222	contig290912.1	Homolog	non-DE	No	-0.314291	1.12996	4.45451	NA	NA
Acutus_14873.27610	-0.36818	-1.39148	0.655115	-0.427916	-0.726462	0.755425	0.506813	41.3106	Acutus	NA	NA	Species-specific	non-DE	No	0.270291	1.01223	6.12467	NA	NA
Acutus_14873.15527	-0.391428	-2.77255	1.98969	-3.34183	-0.331913	0.90173	1.17931	41.3106	Acutus	N20.HOG0031279	contig132574.1	Homolog	non-DE	No	1.84429	2.11079	2.66769	NA	NA
Acutus_14873.29181	-0.170615	-0.710233	0.369003	-0.522431	-0.638386	0.790646	0.267259	41.3106	Acutus	NA	NA	Species-specific	non-DE	No	-2.11355	0.51378	4.65917	NA	NA
Acutus_14873.20396	0.18507	-2.23831	2.60845	-1.74643	0.154195	0.957646	1.20024	41.3106	Acutus	N20.HOG0021396	contig270620.1	Homolog	non-DE	No	1.88138	2.09574	5.1493	NA	NA
Acutus_14873.66423	-0.149762	-1.57878	1.27926	-3.40837	-0.211601	0.939994	0.707758	41.3106	Acutus	N20.HOG0039708	contig148260.1	Homolog	non-DE	No	-0.158958	1.21179	0.899483	NA	NA
Acutus_14873.53255	0.142136	-1.09411	1.37838	-2.71978	0.232142	0.933196	0.612279	41.3106	Acutus	N20.HOG0005586	contig173146.1	Homolog	non-DE	No	-0.0899608	1.21849	1.78048	NA	NA
Acutus_1949.0	0.0338065	-1.20253	1.27014	-3.45011	0.0552099	0.985368	0.612326	41.3106	Acutus	N20.HOG0017102	contig354267.1	Homolog	non-DE	No	-0.157384	1.10566	2.28458	NA	NA
Acutus_14873.15644	0.186336	-2.03016	2.40284	-2.71594	0.169739	0.95297	1.09778	41.3106	Acutus	NA	NA	Species-specific	non-DE	No	1.25915	1.75291	4.28414	NA	NA
Acutus_14873.30578	-0.224548	-1.15787	0.708774	-0.966074	-0.48577	0.850164	0.462251	41.3106	Acutus	NA	NA	Species-specific	non-DE	No	-0.686924	0.855981	4.98662	NA	NA
Acutus_14873.52898	-0.208542	-2.66517	2.24808	-2.8154	-0.171399	0.952376	1.2167	41.3106	Acutus	NA	NA	Species-specific	non-DE	No	1.02558	2.12533	1.3092	NA	NA
Acutus_14873.53004	-0.267325	-1.48701	0.95236	-2.61105	-0.442533	0.864057	0.60408	41.3106	Acutus	N20.HOG0065222	contig224091.1	Species-specific	non-DE	No	0.140401	1.44144	2.37468	NA	NA
Acutus_14873.34507	-0.119596	-1.98332	1.74413	-3.14459	-0.129565	0.964695	0.923056	41.3106	Acutus	NA	NA	Species-specific	non-DE	No	1.05797	1.59333	3.20876	NA	NA
Acutus_14873.8335	0.511607	-0.549208	1.57242	0.831286	0.973757	0.649738	0.525395	41.3106	Acutus	N20.HOG0049533	contig1422.1	Homolog	non-DE	No	-0.642706	1.20701	2.23515	NA	NA
Acutus_22321.0	-0.00835176	-2.23452	2.21782	-3.81491	-0.00757484	0.9981	1.10257	41.3106	Acutus	NA	NA	Species-specific	non-DE	No	2.16322	1.80126	4.48609	NA	NA
Acutus_14873.39422	0.701067	-1.95531	3.35744	-2.11353	0.532911	0.831353	1.31554	41.2118	Acutus	NA	NA	Species-specific	non-DE	No	2.68924	2.54867	6.05725	NA	NA
Acutus_14873.44466	0.0934622	-1.14511	1.33204	-2.89196	0.152359	0.958037	0.613435	41.3106	Acutus	NA	NA	Species-specific	non-DE	No	-0.81676	0.948994	1.39553	NA	NA
Acutus_14873.63995	-0.152327	-0.724392	0.419738	-1.25692	-0.537633	0.829296	0.28333	41.3106	Acutus	N20.HOG0040081	contig208509.1	Homolog	non-DE	No	-3.03573	0.603853	2.80016	NA	NA
Acutus_9423.0	-0.0983465	-2.54476	2.34807	-3.07984	-0.0811676	0.978048	1.21165	41.3106	Acutus	N20.HOG0047996	contig161850.1	Homolog	non-DE	No	1.3906	1.96773	2.57308	NA	NA
Acutus_14873.7745	0.207411	-0.836683	1.25151	-2.09402	0.401094	0.879141	0.517114	41.3106	Acutus	N20.HOG0029572	contig118129.1	Homolog	non-DE	No	-1.26057	0.98641	1.74218	NA	NA
Acutus_14873.72663	-0.329905	-1.80186	1.14205	-1.96409	-0.45253	0.860227	0.729024	41.3106	Acutus	NA	NA	Species-specific	non-DE	No	0.417505	1.44719	4.03109	NA	NA
Acutus_14873.3643	0.0490301	-1.17877	1.27683	-2.78729	0.0806282	0.978184	0.608101	41.3106	Acutus	N20.HOG0012980	contig242967.1	Homolog	non-DE	No	-1.16112	0.930009	1.36442	NA	NA
Acutus_14873.42765	-0.294957	-1.89805	1.30814	-2.59272	-0.371495	0.889145	0.793973	41.3106	Acutus	NA	NA	Species-specific	non-DE	No	0.582185	1.4229	3.86701	NA	NA
Acutus_18855.0	-0.248102	-1.16777	0.671564	-1.16204	-0.544695	0.826618	0.455488	41.3106	Acutus	N20.HOG0024059	contig218706.1	Homolog	non-DE	No	-0.982936	0.903263	3.41647	NA	NA
Acutus_14873.11310	-0.417996	-1.58969	0.753697	-0.721004	-0.720297	0.757982	0.580311	41.3106	Acutus	NA	NA	Species-specific	non-DE	No	-0.443021	1.19078	3.7561	NA	NA
Acutus_20577.0	0.311741	-1.57929	2.20277	-2.69485	0.332849	0.901382	0.936582	41.3106	Acutus	N20.HOG0020316	contig153328.1	Homolog	non-DE	No	0.810356	1.65691	2.85949	NA	NA
Acutus_14873.10609	0.20602	-1.16978	1.58182	-2.62333	0.302348	0.911378	0.6814	41.3106	Acutus	N20.HOG0064819	contig121105.1	Species-specific	non-DE	No	-0.743682	1.19373	1.17251	NA	NA
Acutus_14873.44953	0.127214	-1.00362	1.25805	-2.34324	0.227138	0.934682	0.560073	41.3106	Acutus	NA	NA	Species-specific	non-DE	No	-0.689711	1.11118	2.25789	NA	NA
Acutus_14873.15992	0.144477	-0.91742	1.20637	-2.91833	0.274707	0.920605	0.525931	41.3106	Acutus	N20.HOG0058842	contig405560.1	Species-specific	non-DE	No	-0.510954	1.06204	3.10149	NA	NA
Acutus_14873.4374	0.204751	-1.10043	1.50993	-2.50481	0.316745	0.906794	0.646421	41.3106	Acutus	NA	NA	Species-specific	non-DE	No	-0.0749021	1.22094	2.49594	NA	NA
Acutus_20234.0	-0.329085	-1.19625	0.538078	-0.38474	-0.766233	0.739001	0.429484	41.3106	Acutus	N20.HOG0054588	contig474712.1	Homolog	non-DE	No	0.155455	1.01925	6.13668	NA	NA
Acutus_14015.0	0.162985	-1.28196	1.60793	-3.16681	0.227746	0.934581	0.715645	41.3106	Acutus	N20.HOG0040619	contig192010.2	Homolog	non-DE	No	0.718107	1.47119	2.42627	NA	NA
Acutus_14873.6391	0.0750729	-1.95054	2.10069	-2.71881	0.0748306	0.979647	1.00324	41.3106	Acutus	NA	NA	Species-specific	non-DE	No	0.387986	1.5339	2.14192	NA	NA
Acutus_14873.20218	0.399299	-1.47647	2.27507	-2.0427	0.429806	0.868933	0.929022	41.3106	Acutus	NA	NA	Species-specific	non-DE	No	1.83209	1.73941	6.47052	NA	NA
Acutus_14873.57580	-0.0797124	-1.33993	1.1805	-2.84343	-0.127713	0.965234	0.624154	41.3106	Acutus	N20.HOG0054270	contig170092.1	Homolog	non-DE	No	-0.624807	1.01553	2.39802	NA	NA
Acutus_14873.11805	-0.0988478	-2.26247	2.06478	-1.75085	-0.0922441	0.975234	1.07159	41.3106	Acutus	NA	NA	Species-specific	non-DE	No	0.555354	1.91206	2.55187	NA	NA
Acutus_22419.0	-0.302789	-1.20225	0.596672	-0.569666	-0.679691	0.774913	0.445481	41.3106	Acutus	N20.HOG0030600	contig183963.1	Homolog	non-DE	No	-0.817875	0.927134	3.75222	NA	NA
Acutus_14873.42140	0.0831864	-0.742742	0.909114	-2.69674	0.203359	0.943033	0.409062	41.3106	Acutus	N20.HOG0020828	contig233274.1	Homolog	non-DE	No	-1.73456	0.836769	1.74557	NA	NA
Acutus_14873.52014	0.395031	-2.15223	2.94229	-3.57076	0.31312	0.907639	1.2616	41.3106	Acutus	N20.HOG0030243	contig259324.1	Homolog	non-DE	No	NA	2.23981	3.97026	NA	NA
Acutus_14873.26227	-0.514602	-2.10128	1.07208	-1.6611	-0.65484	0.784145	0.785845	41.3106	Acutus	N20.HOG0052738	contig88969.1	Species-specific	non-DE	No	0.45666	1.77934	2.32183	NA	NA
Acutus_14873.41638	-0.1427	-1.17966	0.894256	-2.55225	-0.277854	0.91978	0.513578	41.3106	Acutus	NA	NA	Species-specific	non-DE	No	-0.607744	1.10076	2.49985	NA	NA
Acutus_14873.13341	-0.0185445	-1.35861	1.32153	-2.64891	-0.027941	0.992265	0.663703	41.3106	Acutus	NA	NA	Species-specific	non-DE	No	-0.367996	1.10742	3.30878	NA	NA
Acutus_14873.52375	-0.291501	-1.64291	1.05991	-2.04668	-0.435518	0.866699	0.66932	41.3106	Acutus	N20.HOG0013765	contig336885.1	Homolog	non-DE	No	-0.311745	1.20332	3.63367	NA	NA
Acutus_14873.43504	-0.0102837	-1.31937	1.2988	-2.76407	-0.0158613	0.995395	0.648356	41.3106	Acutus	NA	NA	Species-specific	non-DE	No	-0.13688	1.25346	2.64462	NA	NA
Acutus_14873.17405	0.2266	-1.8536	2.3068	-3.50833	0.219942	0.937175	1.03027	41.3106	Acutus	N20.HOG0011232	contig85283.1	Homolog	non-DE	No	0.971868	1.68621	1.19813	NA	NA
Acutus_14873.28993	-0.547094	-1.90681	0.812626	-0.207203	-0.812393	0.720168	0.673436	41.3106	Acutus	NA	NA	Species-specific	non-DE	No	0.501116	1.52399	5.73768	NA	NA
Acutus_14873.45249	-0.195193	-1.43331	1.04293	-2.94778	-0.318314	0.906309	0.61321	41.3106	Acutus	NA	NA	Species-specific	non-DE	No	-0.355162	1.166	1.4676	NA	NA
Acutus_17125.0	-0.271155	-1.06481	0.522498	-1.03237	-0.689826	0.771389	0.393076	41.3106	Acutus	N20.HOG0044347	contig192709.1	Single-copy ortholog	non-DE	No	-1.25586	0.919073	2.77287	NA	NA
Acutus_2693.0	-0.286083	-1.66366	1.09149	-2.99351	-0.419304	0.872979	0.68228	41.3106	Acutus	NA	NA	Species-specific	non-DE	No	0.456488	1.40527	2.82264	NA	NA
Acutus_17970.0	-0.265884	-1.51738	0.985608	-2.19515	-0.428961	0.869413	0.619833	41.3106	Acutus	N20.HOG0004472	contig157723.1	Homolog	non-DE	No	-0.300313	1.34038	1.99723	NA	NA
Acutus_14873.67155	-0.691916	-3.09681	1.71298	-1.59199	-0.580924	0.812992	1.19106	41.2835	Acutus	N20.HOG0061467	contig220068.2	Species-specific	non-DE	No	1.85501	2.32129	4.98386	NA	NA
Acutus_14873.74284	0.350897	-1.10213	1.80392	-1.82466	0.487596	0.849582	0.719646	41.3106	Acutus	N20.HOG0032927	contig223786.1	Homolog	non-DE	No	0.325767	1.56997	3.34786	NA	NA
Acutus_14873.20935	0.313094	-3.00079	3.62698	-3.1951	0.190797	0.946288	1.64098	41.0582	Acutus	NA	NA	Species-specific	non-DE	No	4.20623	2.66612	7.97898	NA	NA
Acutus_14873.23555	0.373699	-0.34025	1.08765	1.29392	1.05684	0.615086	0.353601	41.3106	Acutus	N20.HOG0040611	contig34110.1	Homolog	non-DE	No	-0.792393	0.856241	4.77193	NA	NA
Acutus_14873.36686	-0.369086	-2.2033	1.46513	-3.4156	-0.406286	0.877428	0.908439	41.3106	Acutus	N20.HOG0061530	contig395090.1	Species-specific	non-DE	No	NA	1.71027	3.66889	NA	NA
Acutus_14873.62568	-0.0819167	-1.15431	0.990474	-2.49435	-0.154231	0.957632	0.531128	41.3106	Acutus	N20.HOG0052703	contig138800.1	Homolog	non-DE	No	-1.45884	0.932556	0.882336	NA	NA
Acutus_14873.22196	-1.37871	-4.01863	1.26121	0.535018	-1.05499	0.616173	1.30685	40.6555	Acutus	N20.HOG0011008	contig180191.2	Homolog	non-DE	No	2.09044	2.87148	6.21316	NA	NA
Acutus_14873.42138	-0.1829	-1.45297	1.08717	-2.61155	-0.290762	0.915594	0.629036	41.3106	Acutus	N20.HOG0058216	contig104582.1	Homolog	non-DE	No	-0.722696	1.20912	0.630299	NA	NA
Acutus_14873.17180	-0.249884	-1.62934	1.12957	-1.16918	-0.365749	0.890847	0.68321	41.3106	Acutus	NA	NA	Species-specific	non-DE	No	0.81549	1.49407	5.31359	NA	NA
Acutus_14873.20282	1.12451	-2.29015	4.53916	-0.141787	0.665183	0.78048	1.69052	40.7716	Acutus	NA	NA	Species-specific	non-DE	No	4.25376	3.40433	9.66429	NA	NA
Acutus_14873.63863	0.102479	-1.00067	1.20563	-2.25348	0.187566	0.947419	0.546362	41.3106	Acutus	NA	NA	Species-specific	non-DE	No	-0.89069	0.873791	3.5284	NA	NA
Acutus_14873.16410	0.073417	-1.50322	1.65005	-2.43265	0.0940197	0.974823	0.780868	41.3106	Acutus	N20.HOG0061176	contig114551.1	Species-specific	non-DE	No	-0.514917	1.2687	0.936289	NA	NA
Acutus_14873.10112	0.697306	-0.741672	2.13628	0.827845	0.978414	0.647614	0.71269	41.3106	Acutus	N20.HOG0035401	contig361042.1	Homolog	non-DE	No	1.6881	1.87527	6.65154	NA	NA
Acutus_7065.0	-0.147394	-1.40963	1.11484	-3.31164	-0.235772	0.931895	0.625153	41.3106	Acutus	N20.HOG0032690	contig288304.1	Homolog	non-DE	No	1.44704	1.72866	3.11471	NA	NA
Acutus_22685.3	-0.160404	-1.51383	1.19302	-2.20993	-0.239295	0.930977	0.670318	41.3106	Acutus	N20.HOG0019448	contig135895.1	Homolog	non-DE	No	-0.771602	1.18232	2.31856	NA	NA
Acutus_14873.47151	-0.124908	-1.41346	1.16364	-2.61464	-0.195724	0.945106	0.638186	41.3106	Acutus	N20.HOG0046250	contig147043.1	Homolog	non-DE	No	-0.51418	1.03818	2.20334	NA	NA
Acutus_18035.1	-0.174198	-1.51138	1.16299	-2.87724	-0.263031	0.924204	0.662274	41.3106	Acutus	NA	NA	Species-specific	non-DE	No	0.314343	1.24799	3.77436	NA	NA
Acutus_22894.0	-0.118951	-1.07758	0.839678	-2.57582	-0.250536	0.928174	0.474785	41.3106	Acutus	N20.HOG0038691	contig149313.1	Homolog	non-DE	No	-0.850914	1.02972	1.23721	NA	NA
Acutus_14873.36804	-0.510138	-2.74554	1.72527	-1.2923	-0.460771	0.857496	1.10714	41.3106	Acutus	NA	NA	Species-specific	non-DE	No	0.962332	1.94495	4.76484	NA	NA
Acutus_14873.40001	0.123752	-2.0268	2.2743	-1.87054	0.116187	0.968795	1.06511	41.3106	Acutus	NA	NA	Species-specific	non-DE	No	1.18545	1.88793	4.76456	NA	NA
Acutus_14873.27164	-0.386918	-1.03455	0.260715	2.30529	-1.20627	0.551306	0.320757	41.3106	Acutus	N20.HOG0020964	contig166701.1	Homolog	non-DE	No	0.503159	0.87484	6.96245	NA	NA
Acutus_14873.33092	0.298905	-1.06508	1.66289	-1.98608	0.442463	0.864082	0.675548	41.3106	Acutus	N20.HOG0044023	contig148362.1	Single-copy ortholog	non-DE	No	-0.200944	1.26591	2.20878	NA	NA
Acutus_14873.66142	0.0491798	-1.84748	1.94584	-2.74704	0.0523542	0.985969	0.939367	41.3106	Acutus	N20.HOG0040866	contig436402.1	Homolog	non-DE	No	1.20432	1.71139	4.25787	NA	NA
Acutus_2603.0	0.312056	-1.49183	2.11594	-2.44973	0.349282	0.895418	0.89342	41.3106	Acutus	NA	NA	Species-specific	non-DE	No	1.50793	1.78862	5.34197	NA	NA
Acutus_14873.55104	0.227443	-0.773795	1.22868	-2.01166	0.458659	0.8584	0.495888	41.3106	Acutus	NA	NA	Species-specific	non-DE	No	-0.508564	1.09724	3.3293	NA	NA
Acutus_14873.48891	0.0476729	-1.43385	1.5292	-3.59813	0.0649704	0.982077	0.733763	41.3106	Acutus	N20.HOG0010275	contig153013.1	Homolog	non-DE	No	0.0911692	1.22907	0.820659	NA	NA
Acutus_14873.67305	0.00867178	-1.08481	1.10215	-2.84845	0.0160121	0.995356	0.541575	41.3106	Acutus	N20.HOG0029504	contig300472.1	Homolog	non-DE	No	-0.719791	0.990745	2.96767	NA	NA
Acutus_14873.2480	0.206524	-0.697629	1.11068	-2.5612	0.461192	0.8574	0.447804	41.3106	Acutus	N20.HOG0008639	contig144276.1	Homolog	non-DE	No	-1.11075	1.06957	1.01803	NA	NA
Acutus_14873.34444	0.179849	-1.0185	1.3782	-3.09506	0.303025	0.911132	0.593511	41.3106	Acutus	NA	NA	Species-specific	non-DE	No	-0.374062	1.11724	2.4743	NA	NA
Acutus_14873.13909	-0.400799	-2.03602	1.23442	-2.01554	-0.494885	0.846508	0.809883	41.3106	Acutus	N20.HOG0025747	contig304844.1	Homolog	non-DE	No	0.585663	1.61018	3.44214	NA	NA
Acutus_14873.7817	0.518305	-1.65393	2.69054	-3.12157	0.481762	0.851414	1.07585	41.3106	Acutus	N20.HOG0061266	contig146016.1	Homolog	non-DE	No	1.45367	1.99323	2.30898	NA	NA
Acutus_17202.0	0.239971	-0.792357	1.2723	-1.22734	0.469347	0.854897	0.511286	41.3106	Acutus	N20.HOG0056045	contig148406.1	Single-copy ortholog	non-DE	No	-0.7274	1.05099	2.41388	NA	NA
Acutus_14873.61962	-0.0876534	-2.30925	2.13394	-2.85129	-0.0796633	0.978184	1.1003	41.3106	Acutus	N20.HOG0049477	contig20089.1	Homolog	non-DE	No	0.79959	1.95223	1.42966	NA	NA
Acutus_14873.7696	-0.164916	-2.21101	1.88117	-2.43905	-0.162739	0.955147	1.01338	41.3106	Acutus	N20.HOG0054165	contig107626.1	Species-specific	non-DE	No	0.600178	1.75788	2.27415	NA	NA
Acutus_14873.8515	0.00127549	-0.920755	0.923306	-3.1213	0.00279309	0.999245	0.456659	41.3106	Acutus	N20.HOG0061154	contig108891.1	Species-specific	non-DE	No	-1.78841	0.855877	-0.137532	NA	NA
Acutus_16587.0	0.10933	-1.37735	1.59601	-3.23219	0.148482	0.959088	0.736314	41.3106	Acutus	NA	NA	Species-specific	non-DE	No	0.357401	1.19092	3.62904	NA	NA
Acutus_14873.12905	-0.153179	-1.13521	0.828855	-2.93598	-0.314938	0.907294	0.486377	41.3106	Acutus	N20.HOG0015645	contig155182.1	Homolog	non-DE	No	-0.163592	1.32461	0.972132	NA	NA
Acutus_14873.9365	0.113954	-0.96235	1.19026	-3.06024	0.21377	0.939168	0.533067	41.3106	Acutus	N20.HOG0045772	contig267685.1	Species-specific	non-DE	No	-0.662677	1.00328	1.41574	NA	NA
Acutus_14873.55274	-0.101604	-1.68247	1.47926	-2.9521	-0.129769	0.964655	0.782962	41.3106	Acutus	N20.HOG0040802	contig67850.1	Homolog	non-DE	No	0.0157831	1.40463	0.962896	NA	NA
Acutus_14873.7030	-0.180174	-1.68757	1.32722	-3.60854	-0.241334	0.930409	0.746575	41.3106	Acutus	N20.HOG0049727	contig296715.1	Homolog	non-DE	No	0.617958	1.25957	2.25812	NA	NA
Acutus_14873.33211	0.0941066	-0.838848	1.02706	-2.68852	0.203664	0.942877	0.462069	41.3106	Acutus	NA	NA	Species-specific	non-DE	No	-1.34201	0.811613	3.52981	NA	NA
Acutus_14873.53673	-0.922684	-3.51238	1.66701	-2.43579	-0.719514	0.758434	1.28237	41.0554	Acutus	NA	NA	Species-specific	non-DE	No	2.04846	2.76844	4.25703	NA	NA
Acutus_14873.46576	0.0366815	-0.762697	0.83606	-2.21507	0.0926506	0.975106	0.395913	41.3106	Acutus	N20.HOG0061268	contig284346.1	Species-specific	non-DE	No	-2.34538	0.656123	2.39385	NA	NA
Acutus_14873.41259	0.13704	-1.64312	1.9172	-3.38883	0.155432	0.95731	0.88167	41.3106	Acutus	NA	NA	Species-specific	non-DE	No	0.948735	1.41111	3.66674	NA	NA
Acutus_14873.55810	0.382535	-1.69185	2.45692	-1.92106	0.372336	0.889003	1.02739	41.3106	Acutus	NA	NA	Species-specific	non-DE	No	0.621351	1.6359	3.71561	NA	NA
Acutus_14873.16073	-0.177172	-1.66324	1.30889	-1.78752	-0.240719	0.930534	0.736011	41.3106	Acutus	N20.HOG0033776	contig300511.1	Homolog	non-DE	No	-0.217484	1.1412	3.57651	NA	NA
Acutus_14873.163	0.570232	-0.67606	1.81652	0.0564198	0.923815	0.671441	0.617258	41.3106	Acutus	NA	NA	Species-specific	non-DE	No	0.411539	1.58369	4.80303	NA	NA
Acutus_14873.365	-0.210315	-1.15198	0.731348	-2.19907	-0.450951	0.860924	0.466382	41.3106	Acutus	NA	NA	Species-specific	non-DE	No	-1.35723	0.961764	1.17521	NA	NA
Acutus_14873.59006	0.23984	-0.873768	1.35345	-1.32049	0.434853	0.866943	0.551542	41.3106	Acutus	NA	NA	Species-specific	non-DE	No	-0.303655	1.21541	4.33633	NA	NA
Acutus_14442.0	-0.163303	-0.940776	0.614171	-1.07052	-0.424093	0.871394	0.385063	41.3106	Acutus	NA	NA	Species-specific	non-DE	No	-0.680616	0.877052	3.94509	NA	NA
Acutus_14873.52670	0.0144003	-1.17346	1.20226	-2.95058	0.0244771	0.993066	0.588316	41.3106	Acutus	NA	NA	Species-specific	non-DE	No	-0.210772	1.14985	2.52063	NA	NA
Acutus_14873.19819	0.236989	-2.45282	2.9268	-2.98928	0.177894	0.950107	1.3322	41.3106	Acutus	N20.HOG0010363	contig322331.1	Homolog	non-DE	No	2.13443	2.32934	4.51924	NA	NA
Acutus_6511.5	-0.104667	-0.942229	0.732895	-2.31746	-0.252316	0.927477	0.414824	41.3106	Acutus	N20.HOG0038576	contig442891.1	Homolog	non-DE	No	-1.36367	0.920781	3.44644	NA	NA
Acutus_14873.14038	0.268851	-0.499209	1.03691	-1.36653	0.706757	0.764026	0.380401	41.3106	Acutus	N20.HOG0043646	contig75817.1	Homolog	non-DE	No	-1.01449	1.11034	2.23127	NA	NA
Acutus_14873.4498	0.248022	-1.1795	1.67555	-2.2325	0.3508	0.89482	0.707018	41.3106	Acutus	NA	NA	Species-specific	non-DE	No	-0.332662	1.38487	1.03219	NA	NA
Acutus_14873.37432	0.238074	-1.25637	1.73252	-3.09471	0.321652	0.905241	0.740162	41.3106	Acutus	N20.HOG0002659	contig117719.1	Homolog	non-DE	No	-0.206167	1.2243	1.05728	NA	NA
Acutus_14873.41829	-0.0875704	-2.53403	2.35889	-1.70876	-0.0722723	0.98025	1.21167	41.3106	Acutus	NA	NA	Species-specific	non-DE	No	1.28452	1.90409	5.1134	NA	NA
Acutus_14873.19422	0.0772133	-1.77601	1.93043	-3.03878	0.0841236	0.977579	0.917855	41.3106	Acutus	N20.HOG0002007	contig83362.1	Homolog	non-DE	No	NA	1.4564	0.911115	NA	NA
Acutus_14873.26836	0.113432	-1.71918	1.94604	-2.84211	0.124974	0.96612	0.907645	41.3106	Acutus	NA	NA	Species-specific	non-DE	No	0.183319	1.37279	1.91235	NA	NA
Acutus_14873.33371	0.0277141	-1.0134	1.06883	-2.64025	0.0537474	0.985671	0.515637	41.3106	Acutus	N20.HOG0042891	contig106514.1	Species-specific	non-DE	No	-1.86644	0.876247	0.479587	NA	NA
Acutus_14873.62719	0.219308	-1.10994	1.54856	-2.64954	0.33312	0.90137	0.658346	41.3106	Acutus	NA	NA	Species-specific	non-DE	No	-0.10825	1.26382	2.33071	NA	NA
Acutus_10859.1	-0.215247	-1.08729	0.656791	-0.900936	-0.498374	0.845232	0.431899	41.3106	Acutus	NA	NA	Species-specific	non-DE	No	-0.297037	0.876865	5.25081	NA	NA
Acutus_12427.0	0.142078	-1.00716	1.29131	-3.36212	0.249616	0.928288	0.569187	41.3106	Acutus	NA	NA	Species-specific	non-DE	No	-0.215216	1.09222	1.76291	NA	NA
Acutus_14873.72719	0.296462	-1.58957	2.18249	-3.01972	0.317375	0.906542	0.934105	41.3106	Acutus	N20.HOG0004466	contig133140.1	Homolog	non-DE	No	1.50815	1.92501	2.8376	NA	NA
Acutus_4665.0	-0.208863	-2.0101	1.59238	-2.94644	-0.234122	0.932294	0.892111	41.3106	Acutus	N20.HOG0056488	contig93290.1	Homolog	non-DE	No	0.482683	1.5824	1.32485	NA	NA
Acutus_21963.2	-0.400015	-1.79771	0.997685	-2.75154	-0.577851	0.81388	0.692246	41.3106	Acutus	N20.HOG0042064	contig271782.1	Homolog	non-DE	No	1.09945	1.84467	3.18482	NA	NA
Acutus_14873.20955	-0.440684	-2.32587	1.44451	-2.45313	-0.471983	0.854029	0.933688	41.3106	Acutus	N20.HOG0036418	contig461911.1	Homolog	non-DE	No	1.55801	1.88321	5.09473	NA	NA
Acutus_14873.21124	0.201621	-0.601604	1.00485	-1.55173	0.506819	0.841895	0.397817	41.3106	Acutus	N20.HOG0038685	contig317376.1	Homolog	non-DE	No	-1.06153	0.809569	3.54986	NA	NA
Acutus_14873.37176	-0.428928	-1.36722	0.509363	1.03077	-0.922998	0.671626	0.464712	41.3106	Acutus	NA	NA	Species-specific	non-DE	No	-0.0541997	1.11027	5.03663	NA	NA
Acutus_14873.14451	-0.111602	-1.67879	1.45558	-1.82618	-0.143781	0.960719	0.776189	41.3106	Acutus	NA	NA	Species-specific	non-DE	No	-0.525432	1.23055	2.04313	NA	NA
Acutus_14873.34168	0.156459	-1.6566	1.96952	-2.40868	0.174238	0.951336	0.897965	41.3106	Acutus	NA	NA	Species-specific	non-DE	No	0.177058	1.43351	2.87484	NA	NA
Acutus_18948.0	0.022627	-1.30291	1.34817	-2.96519	0.0344658	0.99059	0.656508	41.3106	Acutus	N20.HOG0058468	contig197644.1	Homolog	non-DE	No	-0.867054	1.00573	1.39322	NA	NA
Acutus_14873.1587	0.195067	-2.49898	2.88911	-3.79207	0.146195	0.959797	1.33429	41.3106	Acutus	N20.HOG0006693	contig182145.1	Homolog	non-DE	No	2.5872	2.24267	3.85678	NA	NA
Acutus_14873.47830	0.312311	-2.18404	2.80866	-1.03876	0.252602	0.927374	1.23638	41.3106	Acutus	NA	NA	Species-specific	non-DE	No	0.947687	1.89355	4.97816	NA	NA
Acutus_14873.33847	-0.202951	-0.842543	0.436642	-0.887653	-0.640679	0.789764	0.316774	41.3106	Acutus	N20.HOG0058827	contig393095.1	Homolog	non-DE	No	-1.94795	0.618872	4.72036	NA	NA
Acutus_14873.66650	-0.252579	-2.01372	1.50856	-1.46193	-0.289572	0.915837	0.872249	41.3106	Acutus	N20.HOG0042990	contig191612.1	Homolog	non-DE	No	0.32627	1.62491	3.13446	NA	NA
Acutus_11063.0	-0.138731	-1.59464	1.31718	-3.24099	-0.192395	0.945857	0.721076	41.3106	Acutus	N20.HOG0036942	contig230461.1	Single-copy ortholog	non-DE	No	0.0348341	1.19514	1.54751	NA	NA
Acutus_14873.70645	0.531918	-1.10415	2.16798	-1.18066	0.656443	0.783674	0.810303	41.3106	Acutus	NA	NA	Species-specific	non-DE	No	1.0881	1.9514	5.12401	NA	NA
Acutus_11460.0	-0.0755697	-1.1142	0.963059	-3.97023	-0.146906	0.959621	0.514407	41.3106	Acutus	N20.HOG0017350	contig254429.1	Homolog	non-DE	No	NA	1.22159	1.764	NA	NA
Acutus_7634.1	0.25721	-0.894523	1.40894	-2.57514	0.45091	0.860943	0.570425	41.3106	Acutus	N20.HOG0033978	contig158009.1	Homolog	non-DE	No	-0.720391	1.13271	1.87009	NA	NA
Acutus_14873.58826	-0.611788	-2.55507	1.33149	-1.5149	-0.635651	0.791913	0.962459	41.3106	Acutus	N20.HOG0019301	contig272232.1	Homolog	non-DE	No	1.41119	2.17707	4.86329	NA	NA
Acutus_14873.22319	1.00362	-0.402304	2.40955	3.06203	1.44184	0.450001	0.696071	40.8234	Acutus	NA	NA	Species-specific	non-DE	No	2.3889	2.15144	8.84277	NA	NA
Acutus_14873.42350	0.00758688	-1.59724	1.61242	-3.12211	0.00954526	0.997533	0.794833	41.3106	Acutus	N20.HOG0015736	contig140784.1	Homolog	non-DE	No	-0.118732	1.29065	0.931211	NA	NA
Acutus_14873.26390	-0.0100692	-1.29799	1.27785	-2.52031	-0.0157856	0.995395	0.637873	41.3106	Acutus	NA	NA	Species-specific	non-DE	No	-0.254335	1.1112	3.11132	NA	NA
Acutus_14873.4241	0.541027	-1.54834	2.6304	-2.44457	0.522826	0.835806	1.03481	41.3106	Acutus	N20.HOG0034136	contig294983.1	Homolog	non-DE	No	1.49881	2.02133	4.44693	NA	NA
Acutus_14873.25872	-0.319132	-1.13995	0.501687	-0.25227	-0.785012	0.731273	0.406531	41.3106	Acutus	NA	NA	Species-specific	non-DE	No	-0.966089	0.97403	4.22888	NA	NA
Acutus_16662.0	0.0333158	-1.2205	1.28713	-3.70809	0.0536501	0.985685	0.620983	41.3106	Acutus	N20.HOG0006237	contig229889.1	Homolog	non-DE	No	-0.30529	1.03493	1.00042	NA	NA
Acutus_14873.26952	0.163572	-1.1316	1.45875	-2.66231	0.254997	0.926507	0.641468	41.3106	Acutus	N20.HOG0036429	contig166615.1	Species-specific	non-DE	No	-0.873796	1.06991	1.31059	NA	NA
Acutus_14873.34964	0.121588	-1.05626	1.29943	-2.32492	0.208428	0.94125	0.583358	41.3106	Acutus	N20.HOG0051522	contig62622.1	Homolog	non-DE	No	-1.10971	0.998364	1.44531	NA	NA
Acutus_14873.73437	0.118256	-1.32413	1.56064	-1.987	0.165536	0.954299	0.714378	41.3106	Acutus	NA	NA	Species-specific	non-DE	No	1.1547	1.27477	5.97637	NA	NA
Acutus_17123.0	-0.353339	-1.52703	0.820358	-1.51925	-0.60784	0.802221	0.581303	41.3106	Acutus	NA	NA	Species-specific	non-DE	No	0.887575	1.6022	5.60099	NA	NA
Acutus_14873.60733	-0.423637	-2.06131	1.21404	-3.41618	-0.522298	0.835901	0.811101	41.3106	Acutus	N20.HOG0047000	contig386488.1	Homolog	non-DE	No	NA	2.23511	4.69178	NA	NA
Acutus_14873.16287	-0.251572	-0.694016	0.190872	1.99293	-1.14804	0.57669	0.219131	41.3106	Acutus	N20.HOG0008241	contig245175.1	Homolog	non-DE	No	-0.714062	0.553228	6.73722	NA	NA
Acutus_14873.16568	-0.487684	-1.19671	0.221341	2.76131	-1.38877	0.472311	0.351163	41.3106	Acutus	N20.HOG0040092	contig316757.1	Homolog	non-DE	No	1.26674	1.29176	7.89442	NA	NA
Acutus_14873.70858	-0.0728964	-1.12131	0.97552	-1.53352	-0.140387	0.961746	0.519255	41.3106	Acutus	NA	NA	Species-specific	non-DE	No	-0.474027	1.03281	3.83089	NA	NA
Acutus_14873.45408	0.134282	-0.871443	1.14001	-2.13689	0.269583	0.922375	0.498111	41.3106	Acutus	NA	NA	Species-specific	non-DE	No	-1.00745	0.909187	2.89274	NA	NA
Acutus_14873.34716	-0.278257	-1.54144	0.984922	-1.90124	-0.444769	0.863228	0.625621	41.3106	Acutus	NA	NA	Species-specific	non-DE	No	0.208293	1.27949	4.5868	NA	NA
Acutus_14873.38570	-0.0494602	-1.09714	0.998224	-2.71457	-0.0953189	0.974525	0.518892	41.3106	Acutus	NA	NA	Species-specific	non-DE	No	-1.23975	0.843095	2.30299	NA	NA
Acutus_14873.63094	-0.381276	-1.13413	0.371583	1.29303	-1.02254	0.629374	0.372872	41.3106	Acutus	N20.HOG0004010	contig469773.1	Homolog	non-DE	No	0.49724	0.925428	7.61389	NA	NA
Acutus_14873.29158	-0.130896	-2.05975	1.79795	-3.26466	-0.137019	0.962852	0.955312	41.3106	Acutus	N20.HOG0055991	contig158127.1	Species-specific	non-DE	No	0.411043	1.46876	1.43393	NA	NA
Acutus_14873.35524	0.252945	-0.668663	1.17455	-1.47586	0.554159	0.822692	0.45645	41.3106	Acutus	NA	NA	Species-specific	non-DE	No	0.650442	1.25731	5.89386	NA	NA
Acutus_14873.28039	-0.206928	-1.17247	0.758613	-2.38835	-0.432715	0.867847	0.478209	41.3106	Acutus	N20.HOG0034924	contig305037.1	Homolog	non-DE	No	-0.832871	1.04415	2.78845	NA	NA
Acutus_14873.53068	-0.0701373	-2.03155	1.89127	-2.16208	-0.0721995	0.98025	0.971438	41.3106	Acutus	NA	NA	Species-specific	non-DE	No	0.113474	1.65319	1.19663	NA	NA
Acutus_14873.16255	-0.0110678	-0.95568	0.933544	-2.38681	-0.0236571	0.9932	0.467843	41.3106	Acutus	NA	NA	Species-specific	non-DE	No	-1.36204	0.841147	2.85626	NA	NA
Acutus_14873.25411	-0.269885	-1.1914	0.651625	-1.84434	-0.591333	0.8087	0.456401	41.3106	Acutus	NA	NA	Species-specific	non-DE	No	-0.462555	1.06023	4.11878	NA	NA
Acutus_14873.4645	-0.199653	-1.04672	0.647413	-2.01701	-0.475895	0.853035	0.419531	41.3106	Acutus	NA	NA	Species-specific	non-DE	No	-1.48825	0.811026	1.85128	NA	NA
Acutus_21856.0	-0.149157	-1.11184	0.813529	-1.63778	-0.312832	0.907707	0.476794	41.3106	Acutus	N20.HOG0045816	contig248700.1	Homolog	non-DE	No	-1.11904	0.91652	2.84534	NA	NA
Acutus_14873.50554	0.169816	-1.2595	1.59913	-3.58168	0.239886	0.930723	0.707905	41.3106	Acutus	NA	NA	Species-specific	non-DE	No	1.12325	1.42137	3.65133	NA	NA
Acutus_14873.51921	0.516687	-1.31457	2.34795	-1.1344	0.56968	0.816879	0.906978	41.3106	Acutus	N20.HOG0046891	contig247356.2	Homolog	non-DE	No	0.428882	1.64198	4.18933	NA	NA
Acutus_20445.0	-0.352664	-1.27344	0.568107	-1.3419	-0.773327	0.736189	0.456035	41.3106	Acutus	N20.HOG0007628	contig103232.1	Single-copy ortholog	non-DE	No	0.0147382	1.45292	3.3088	NA	NA
Acutus_14873.60325	-0.0613006	-2.70132	2.57871	-3.19346	-0.0468826	0.987649	1.30753	41.3106	Acutus	N20.HOG0029488	contig69232.1	Homolog	non-DE	No	1.6256	2.27186	2.21851	NA	NA
Acutus_14873.3003	-0.00548121	-1.15275	1.14179	-3.24666	-0.00964639	0.997533	0.568214	41.3106	Acutus	NA	NA	Species-specific	non-DE	No	-0.270054	1.09808	1.94657	NA	NA
Acutus_14873.27014	0.141539	-0.76062	1.0437	-2.39688	0.316772	0.906794	0.446817	41.3106	Acutus	NA	NA	Species-specific	non-DE	No	-0.696386	0.910015	4.32339	NA	NA
Acutus_14873.14345	0.115803	-1.40629	1.6379	-2.448	0.153615	0.957866	0.753855	41.3106	Acutus	N20.HOG0009053	contig52781.1	Homolog	non-DE	No	-0.530845	1.30453	0.565614	NA	NA
Acutus_14873.26446	-0.338043	-1.8965	1.22041	-1.01766	-0.437958	0.865845	0.771863	41.3106	Acutus	N20.HOG0061230	contig131283.1	Species-specific	non-DE	No	0.707141	1.52014	3.78948	NA	NA
Acutus_14873.52128	0.354717	-1.6295	2.33893	-2.50022	0.360949	0.89189	0.982732	41.3106	Acutus	NA	NA	Species-specific	non-DE	No	1.11442	1.84354	3.42043	NA	NA
Acutus_14873.28734	-0.0913397	-1.34056	1.15788	-2.87131	-0.147629	0.959516	0.618709	41.3106	Acutus	NA	NA	Species-specific	non-DE	No	-0.558558	0.979351	3.15037	NA	NA
Acutus_14873.57214	-0.0352747	-1.55561	1.48506	-3.598	-0.0468466	0.987649	0.752985	41.3106	Acutus	N20.HOG0016011	contig188946.1	Single-copy ortholog	non-DE	No	0.176259	1.20609	1.44222	NA	NA
Acutus_14873.23316	0.730232	-2.17999	3.64045	-1.2237	0.506718	0.841946	1.4411	41.0668	Acutus	NA	NA	Species-specific	non-DE	No	1.99317	2.39375	5.83111	NA	NA
Acutus_14873.53965	0.576707	-1.63818	2.79159	-2.28838	0.525723	0.834504	1.09698	41.3106	Acutus	N20.HOG0051519	contig46885.1	Species-specific	non-DE	No	0.78028	2.0053	2.04094	NA	NA
Acutus_14873.27595	0.182205	-1.16345	1.52786	-1.78116	0.273388	0.92082	0.66647	41.3106	Acutus	N20.HOG0039770	contig324216.1	Homolog	non-DE	No	-0.109672	1.17016	3.56291	NA	NA
Acutus_8280.0	-0.119938	-1.96725	1.72737	-3.20085	-0.131091	0.964428	0.914927	41.3106	Acutus	N20.HOG0021248	contig138390.1	Homolog	non-DE	No	0.485424	1.50284	1.47999	NA	NA
Acutus_15477.0	0.159616	-0.812657	1.13189	-2.2468	0.331468	0.901834	0.481542	41.3106	Acutus	NA	NA	Species-specific	non-DE	No	-1.08539	0.922859	4.18788	NA	NA
Acutus_17565.0	0.192268	-1.37444	1.75897	-3.08	0.247784	0.928886	0.77595	41.3106	Acutus	N20.HOG0024848	contig17494.1	Single-copy ortholog	non-DE	No	0.091006	1.52711	0.0798149	NA	NA
Acutus_14873.19925	0.211525	-3.83284	4.25589	-2.45034	0.105637	0.971644	2.00238	40.842	Acutus	N20.HOG0045015	contig82508.1	Homolog	non-DE	No	2.55876	3.09753	4.42792	NA	NA
Acutus_14873.32173	-0.160352	-1.62868	1.30797	-2.24764	-0.220499	0.936961	0.727225	41.3106	Acutus	N20.HOG0022798	contig295841.1	Homolog	non-DE	No	0.158015	1.37916	3.26247	NA	NA
Acutus_14873.34580	-0.0420253	-0.879858	0.795808	-2.08348	-0.101276	0.972721	0.414958	41.3106	Acutus	N20.HOG0022738	contig61096.1	Homolog	non-DE	No	-1.91616	0.739956	0.593121	NA	NA
Acutus_14873.58359	0.130135	-0.611059	0.871329	-1.71499	0.354499	0.893634	0.367095	41.3106	Acutus	NA	NA	Species-specific	non-DE	No	-1.48305	0.69444	3.54762	NA	NA
Acutus_14873.34823	-0.350472	-1.56283	0.861888	-0.366871	-0.58368	0.811886	0.600451	41.3106	Acutus	N20.HOG0007495	contig185855.1	Homolog	non-DE	No	-0.361507	1.15852	4.11182	NA	NA
Acutus_14873.24158	0.361555	-0.980608	1.70372	-1.74024	0.543905	0.826799	0.66474	41.3106	Acutus	NA	NA	Species-specific	non-DE	No	0.298712	1.35605	4.71408	NA	NA
Acutus_14873.33608	0.0400616	-1.53511	1.61523	-2.19616	0.0513516	0.986158	0.780144	41.3106	Acutus	NA	NA	Species-specific	non-DE	No	-0.120539	1.22465	3.59868	NA	NA
Acutus_14873.51153	0.0304092	-1.31768	1.3785	-2.74106	0.0455449	0.98793	0.667675	41.3106	Acutus	NA	NA	Species-specific	non-DE	No	0.546654	1.24865	4.17025	NA	NA
Acutus_14873.58121	-0.462037	-2.47898	1.5549	-2.14937	-0.462528	0.857016	0.998939	41.3106	Acutus	NA	NA	Species-specific	non-DE	No	1.66764	1.93328	5.55153	NA	NA
Acutus_22891.1	0.213937	-1.30368	1.73155	-3.04386	0.284627	0.917287	0.751638	41.3106	Acutus	N20.HOG0033502	contig271301.1	Homolog	non-DE	No	0.30639	1.37127	2.23896	NA	NA
Acutus_14873.54978	0.0413682	-2.22469	2.30743	-2.40376	0.0368595	0.989947	1.12232	41.3106	Acutus	N20.HOG0042162	contig24184.1	Homolog	non-DE	No	0.534336	1.91657	1.12736	NA	NA
Acutus_14873.55809	0.523081	-0.790412	1.83657	-0.326973	0.804072	0.723578	0.65054	41.3106	Acutus	NA	NA	Species-specific	non-DE	No	-0.181538	1.40375	3.24215	NA	NA
Acutus_14873.22574	-0.0712493	-1.26768	1.12518	-2.7288	-0.120239	0.967589	0.592562	41.3106	Acutus	NA	NA	Species-specific	non-DE	No	-0.411969	1.02935	3.32033	NA	NA
Acutus_14587.0	0.271444	-0.762041	1.30493	-1.44486	0.53031	0.832312	0.51186	41.3106	Acutus	NA	NA	Species-specific	non-DE	No	-0.949201	0.997486	4.09082	NA	NA
Acutus_14873.22222	1.42243	-1.51458	4.35943	0.304412	0.978351	0.64773	1.4539	40.6425	Acutus	N20.HOG0014910	contig141749.1	Homolog	non-DE	No	NA	3.28345	6.08242	NA	NA
Acutus_14873.20953	0.389049	-2.56669	3.34478	-2.57168	0.265781	0.923475	1.46379	41.2107	Acutus	NA	NA	Species-specific	non-DE	No	2.84107	2.51115	6.43359	NA	NA
Acutus_14873.24907	0.119234	-1.39771	1.63618	-3.15482	0.158703	0.956195	0.751303	41.3106	Acutus	N20.HOG0038672	contig301570.1	Species-specific	non-DE	No	0.13894	1.22832	2.77891	NA	NA
Acutus_14873.406	-0.189304	-1.80008	1.42147	-1.85236	-0.237291	0.931433	0.797775	41.3106	Acutus	N20.HOG0021557	contig54501.1	Homolog	non-DE	No	-0.253024	1.45593	1.74212	NA	NA
Acutus_14873.68461	0.16961	-0.903853	1.24307	-2.41433	0.31902	0.906029	0.531659	41.3106	Acutus	N20.HOG0001548	contig155336.1	Homolog	non-DE	No	-0.758235	1.07773	2.08539	NA	NA
Acutus_14873.62106	0.259629	-0.585279	1.10454	-1.89641	0.620437	0.797568	0.418462	41.3106	Acutus	N20.HOG0023701	contig60543.1	Homolog	non-DE	No	-0.475067	1.30166	1.52304	NA	NA
Acutus_14502.1	0.434729	-1.50262	2.37208	-2.12821	0.453069	0.860131	0.95952	41.3106	Acutus	NA	NA	Species-specific	non-DE	No	0.721521	1.7196	3.56435	NA	NA
Acutus_20718.1	-0.0853976	-2.04761	1.87681	-2.63191	-0.0878726	0.976543	0.971834	41.3106	Acutus	NA	NA	Species-specific	non-DE	No	1.75926	1.71137	5.5652	NA	NA
Acutus_14873.52025	-0.104683	-2.18552	1.97616	-2.73887	-0.101576	0.972721	1.03059	41.3106	Acutus	NA	NA	Species-specific	non-DE	No	1.20428	1.80837	3.71027	NA	NA
Acutus_13153.2	-0.109793	-1.77691	1.55732	-4.12642	-0.132973	0.964111	0.82568	41.3106	Acutus	N20.HOG0009035	contig61789.1	Homolog	non-DE	No	1.31944	1.57008	1.18466	NA	NA
Acutus_14853.0	-0.139588	-1.28681	1.00764	-2.69787	-0.245671	0.929338	0.568192	41.3106	Acutus	NA	NA	Species-specific	non-DE	No	-1.37212	0.892292	2.40763	NA	NA
Acutus_10474.1	-0.326964	-1.12623	0.4723	-2.93186	-0.825967	0.714494	0.395855	41.3106	Acutus	NA	NA	Species-specific	non-DE	No	NA	2.11154	3.9418	NA	NA
Acutus_14873.59818	-0.156538	-1.2904	0.977327	-1.605	-0.278749	0.919271	0.561575	41.3106	Acutus	NA	NA	Species-specific	non-DE	No	-0.3927	1.13933	3.56407	NA	NA
Acutus_14873.34370	-0.244758	-1.68001	1.1905	-3.0454	-0.34432	0.897025	0.710845	41.3106	Acutus	N20.HOG0047210	contig199623.2	Homolog	non-DE	No	0.146741	1.35896	1.55552	NA	NA
Acutus_14873.51808	0.26345	-0.781301	1.3082	-1.96093	0.509142	0.841019	0.517439	41.3106	Acutus	N20.HOG0025102	contig219269.1	Homolog	non-DE	No	-0.847373	1.07931	2.43683	NA	NA
Acutus_14873.26497	-0.411023	-1.5597	0.737655	-0.181374	-0.722473	0.757186	0.568912	41.3106	Acutus	NA	NA	Species-specific	non-DE	No	0.731657	1.37303	6.07606	NA	NA
Acutus_14873.8457	-0.0156599	-1.31657	1.28525	-2.25363	-0.024305	0.993136	0.644309	41.3106	Acutus	N20.HOG0065039	contig178144.1	Single-copy ortholog	non-DE	No	-0.475793	1.1354	2.31621	NA	NA
Acutus_14873.16066	-0.302348	-1.74341	1.13871	-2.53882	-0.423623	0.87154	0.71372	41.3106	Acutus	N20.HOG0044133	contig334801.1	Homolog	non-DE	No	0.292311	1.3907	3.33233	NA	NA
Acutus_14873.15521	-0.0852691	-1.1568	0.986257	-2.10276	-0.160673	0.95572	0.5307	41.3106	Acutus	NA	NA	Species-specific	non-DE	No	-0.919517	0.879346	2.30011	NA	NA
Acutus_14873.3267	0.213103	-1.50866	1.93487	-2.29786	0.249902	0.928202	0.852746	41.3106	Acutus	NA	NA	Species-specific	non-DE	No	-0.101267	1.42857	2.09055	NA	NA
Acutus_23881.0	0.188013	-0.548355	0.924381	-2.01189	0.51552	0.838787	0.364705	41.3106	Acutus	N20.HOG0038345	contig113718.1	Homolog	non-DE	No	-1.87031	0.862214	1.24322	NA	NA
Acutus_14873.3880	-0.24191	-1.56439	1.08057	-2.66754	-0.369334	0.889849	0.654989	41.3106	Acutus	N20.HOG0021316	contig69118.1	Homolog	non-DE	No	-0.0256122	1.36072	1.59081	NA	NA
Acutus_22747.0	0.156768	-0.8548	1.16834	-2.50985	0.312908	0.907707	0.501005	41.3106	Acutus	N20.HOG0020940	contig128209.1	Homolog	non-DE	No	-0.810184	1.07115	2.57315	NA	NA
Acutus_14873.657	-0.542667	-2.01433	0.928994	-0.921734	-0.744525	0.748144	0.728877	41.3106	Acutus	N20.HOG0049604	contig86945.1	Homolog	non-DE	No	0.0380354	1.55039	2.87806	NA	NA
Acutus_14037.0	0.194899	-1.04987	1.43966	-3.12798	0.316137	0.906872	0.616501	41.3106	Acutus	N20.HOG0043762	contig298215.1	Homolog	non-DE	No	-0.472693	1.04038	2.24339	NA	NA
Acutus_16165.0	0.245713	-1.29229	1.78371	-2.40759	0.322571	0.905008	0.761732	41.3106	Acutus	NA	NA	Species-specific	non-DE	No	0.43009	1.4244	3.88712	NA	NA
Acutus_14873.54967	0.542069	-1.55824	2.64237	-1.87844	0.521105	0.836583	1.04023	41.3106	Acutus	N20.HOG0039237	contig89470.1	Homolog	non-DE	No	0.910047	2.04107	2.93048	NA	NA
Acutus_14873.71501	0.202653	-0.630541	1.03585	-1.22648	0.491089	0.848079	0.41266	41.3106	Acutus	N20.HOG0009129	contig208185.1	Homolog	non-DE	No	-1.22804	0.74794	3.31411	NA	NA
Acutus_14873.30229	-0.121719	-1.98051	1.73708	-3.70291	-0.132215	0.964291	0.920615	41.3106	Acutus	NA	NA	Species-specific	non-DE	No	NA	1.5499	4.48022	NA	NA
Acutus_16055.1	0.0493001	-1.50888	1.60748	-2.99763	0.0638826	0.982387	0.771729	41.3106	Acutus	N20.HOG0054219	contig129497.1	Homolog	non-DE	No	0.118739	1.39094	0.97476	NA	NA
Acutus_14873.50031	-0.354302	-1.08507	0.376467	0.513817	-0.978919	0.647536	0.361932	41.3106	Acutus	N20.HOG0044211	contig75656.1	Homolog	non-DE	No	-0.521952	1.13181	3.83547	NA	NA
Acutus_14873.18757	-0.34375	-1.81601	1.12851	-1.31268	-0.471423	0.854164	0.729175	41.3106	Acutus	N20.HOG0010363	contig252973.1	Homolog	non-DE	No	0.266657	1.44942	3.48301	NA	NA
Acutus_14873.26307	0.115135	-1.7948	2.02507	-2.90189	0.121715	0.967147	0.945943	41.3106	Acutus	N20.HOG0038313	contig404998.1	Homolog	non-DE	No	0.965669	1.63296	3.5227	NA	NA
Acutus_24013.0	-0.0754357	-1.65124	1.50036	-2.10127	-0.0966562	0.974013	0.780454	41.3106	Acutus	N20.HOG0036134	contig151369.1	Homolog	non-DE	No	0.348781	1.50604	2.38603	NA	NA
Acutus_14873.67924	0.117717	-1.67007	1.90551	-2.90842	0.132947	0.964111	0.885448	41.3106	Acutus	NA	NA	Species-specific	non-DE	No	0.932677	1.55857	3.68635	NA	NA
Acutus_14873.52211	0.10455	-1.2781	1.4872	-1.67946	0.152674	0.958037	0.684792	41.3106	Acutus	NA	NA	Species-specific	non-DE	No	0.0465158	1.42049	3.56052	NA	NA
Acutus_14873.37499	0.0877479	-0.953347	1.12884	-1.87348	0.170177	0.952858	0.515629	41.3106	Acutus	NA	NA	Species-specific	non-DE	No	-0.943336	0.908435	2.57317	NA	NA
Acutus_14873.50156	-0.00651603	-1.20935	1.19632	-2.2248	-0.0109378	0.997015	0.595734	41.3106	Acutus	NA	NA	Species-specific	non-DE	No	-0.688512	1.03668	3.47125	NA	NA
Acutus_15584.0	-0.077232	-1.24056	1.08609	-3.0689	-0.134045	0.963825	0.576165	41.3106	Acutus	NA	NA	Species-specific	non-DE	No	-0.13857	1.10454	3.07045	NA	NA
Acutus_22317.2	0.0373227	-0.748055	0.822701	-3.28925	0.0959507	0.974319	0.388978	41.3106	Acutus	NA	NA	Species-specific	non-DE	No	-0.753642	0.962651	3.49114	NA	NA
Acutus_14873.71248	0.201456	-1.99262	2.39554	-2.74176	0.185388	0.947986	1.08667	41.3106	Acutus	N20.HOG0001412	contig154804.1	Homolog	non-DE	No	1.03237	1.89752	2.56379	NA	NA
Acutus_14873.40433	-0.457386	-1.31997	0.405198	1.677	-1.07062	0.6094	0.427216	41.3106	Acutus	NA	NA	Species-specific	non-DE	No	0.596785	1.1984	6.11811	NA	NA
Acutus_14873.15624	-0.702699	-2.84835	1.44295	-1.33104	-0.661248	0.781842	1.06269	41.3106	Acutus	N20.HOG0034114	contig72543.1	Homolog	non-DE	No	1.17427	2.15815	3.89021	NA	NA
Acutus_17394.0	0.284517	-1.15247	1.7215	-1.93194	0.399769	0.879446	0.711702	41.3106	Acutus	NA	NA	Species-specific	non-DE	No	0.191079	1.37882	3.94086	NA	NA
Acutus_18304.0	-0.214674	-1.22955	0.800207	-1.29153	-0.427089	0.870266	0.502645	41.3106	Acutus	N20.HOG0045816	contig208400.1	Homolog	non-DE	No	-1.20503	0.896088	2.57559	NA	NA
Acutus_14873.39913	-0.250757	-1.3212	0.819691	-1.451	-0.472977	0.853617	0.530166	41.3106	Acutus	NA	NA	Species-specific	non-DE	No	-0.0233905	1.16027	4.46677	NA	NA
Acutus_14873.70250	-0.203195	-0.778513	0.372123	-0.0327566	-0.713114	0.76112	0.284941	41.3106	Acutus	N20.HOG0048200	contig389220.1	Homolog	non-DE	No	-0.752872	0.666279	5.55409	NA	NA
Acutus_14873.10937	-0.22711	-1.42445	0.970235	-2.48695	-0.382975	0.885446	0.593015	41.3106	Acutus	NA	NA	Species-specific	non-DE	No	-0.00666372	1.31331	2.7293	NA	NA
Acutus_14873.8429	0.283727	-0.725464	1.29292	-1.39196	0.56765	0.817475	0.499827	41.3106	Acutus	N20.HOG0025308	contig91212.1	Homolog	non-DE	No	-0.605144	1.16652	2.22311	NA	NA
Acutus_14873.12188	0.194176	-0.569033	0.957385	-1.75264	0.513696	0.839362	0.377999	41.3106	Acutus	NA	NA	Species-specific	non-DE	No	-1.50569	0.765637	2.93242	NA	NA
Acutus_8499.0	0.327318	-1.05922	1.71386	-2.28652	0.47664	0.852889	0.68672	41.3106	Acutus	N20.HOG0041165	contig181757.1	Homolog	non-DE	No	0.53873	1.45217	2.83362	NA	NA
Acutus_14873.22428	2.77943	-1.85702	7.41589	3.80807	1.21191	0.548887	2.29344	39.6593	Acutus	NA	NA	Species-specific	non-DE	No	NA	4.3065	11.1731	NA	NA
Acutus_14873.38205	0.365569	-1.02437	1.75551	-1.04062	0.531041	0.832061	0.688401	41.3106	Acutus	NA	NA	Species-specific	non-DE	No	1.04594	1.39328	6.46531	NA	NA
Acutus_14873.70049	-0.0475462	-1.71735	1.62226	-2.34574	-0.0574915	0.984628	0.827013	41.3106	Acutus	NA	NA	Species-specific	non-DE	No	0.510165	1.41888	2.86191	NA	NA
Acutus_14873.67944	-0.168069	-2.47592	2.13978	-2.61679	-0.147039	0.959611	1.14302	41.3106	Acutus	N20.HOG0014878	contig182459.2	Homolog	non-DE	No	1.02089	1.86129	3.08928	NA	NA
Acutus_14873.44243	-0.281923	-1.17797	0.61412	-0.772255	-0.635266	0.792086	0.443788	41.3106	Acutus	NA	NA	Species-specific	non-DE	No	-0.661964	1.1493	4.06567	NA	NA
Acutus_14873.21468	-0.295697	-1.32123	0.729838	-1.11993	-0.58217	0.812535	0.507922	41.3106	Acutus	N20.HOG0027158	contig194416.1	Single-copy ortholog	non-DE	No	-0.852422	1.0272	2.85656	NA	NA
Acutus_14873.15156	-0.116625	-2.00667	1.77342	-4.19174	-0.124587	0.966228	0.936092	41.3106	Acutus	NA	NA	Species-specific	non-DE	No	1.80303	1.68474	2.31912	NA	NA
Acutus_14873.1222	-0.0416783	-1.31313	1.22977	-2.97124	-0.0661858	0.98181	0.629716	41.3106	Acutus	NA	NA	Species-specific	non-DE	No	-0.0731498	1.16513	0.978002	NA	NA
Acutus_14873.4717	0.128546	-1.35748	1.61457	-3.14773	0.174658	0.951186	0.73599	41.3106	Acutus	N20.HOG0046806	contig167728.1	Homolog	non-DE	No	-0.0330202	1.287	1.28494	NA	NA
Acutus_14873.16059	-0.29602	-1.73461	1.14257	-1.39819	-0.415468	0.873958	0.712497	41.3106	Acutus	N20.HOG0033776	contig259992.1	Homolog	non-DE	No	0.0154925	1.27479	3.97431	NA	NA
Acutus_14873.12341	-0.303015	-2.08224	1.47621	-2.6512	-0.343865	0.897125	0.881205	41.3106	Acutus	N20.HOG0016156	contig113804.1	Homolog	non-DE	No	0.199941	1.5535	1.85374	NA	NA
Acutus_9958.1	0.122033	-0.892642	1.13671	-2.91682	0.24283	0.929917	0.502543	41.3106	Acutus	N20.HOG0052827	contig250412.1	Homolog	non-DE	No	-1.15339	0.959454	1.55816	NA	NA
Acutus_14873.29421	0.0874846	-0.942049	1.11702	-2.78116	0.171571	0.952345	0.509902	41.3106	Acutus	N20.HOG0020638	contig470958.1	Homolog	non-DE	No	-0.699879	0.954223	3.26501	NA	NA
Acutus_14873.35303	0.313444	-0.243198	0.870086	1.17678	1.13694	0.581458	0.275691	41.3106	Acutus	N20.HOG0025722	contig166900.2	Homolog	non-DE	No	-0.154925	0.884073	5.77558	NA	NA
Acutus_14873.58309	0.0427804	-1.04703	1.13259	-3.58329	0.079259	0.978362	0.539755	41.3106	Acutus	N20.HOG0056073	contig182357.1	Species-specific	non-DE	No	-0.0298011	1.15228	1.11271	NA	NA
Acutus_14873.18705	-0.375245	-2.224	1.47351	-1.56195	-0.409816	0.876096	0.915643	41.3106	Acutus	NA	NA	Species-specific	non-DE	No	1.36062	1.73901	5.81491	NA	NA
Acutus_18909.1	0.273562	-1.21853	1.76566	-2.7168	0.370179	0.889446	0.738998	41.3106	Acutus	N20.HOG0013263	contig233860.1	Homolog	non-DE	No	0.328425	1.40087	2.80927	NA	NA
Acutus_14873.54636	-0.239471	-1.87824	1.3993	-3.02584	-0.295045	0.914217	0.811642	41.3106	Acutus	NA	NA	Species-specific	non-DE	No	0.887974	1.46703	4.06193	NA	NA
Acutus_23753.1	0.0161558	-1.59555	1.62786	-2.65321	0.0202393	0.994042	0.798237	41.3106	Acutus	N20.HOG0016162	contig48227.1	Homolog	non-DE	No	-0.0825276	1.4767	0.581046	NA	NA
Acutus_3202.0	0.100337	-0.677801	0.878476	-4.23144	0.260351	0.925059	0.385393	41.3106	Acutus	NA	NA	Species-specific	non-DE	No	NA	1.20237	3.20216	NA	NA
Acutus_15814.0	0.286724	-1.34594	1.91938	-1.84844	0.354586	0.893634	0.808616	41.3106	Acutus	N20.HOG0021599	contig138459.1	Homolog	non-DE	No	-0.387287	1.35329	1.67824	NA	NA
Acutus_14873.58330	0.738868	-0.334534	1.81227	1.28139	1.38987	0.472055	0.531608	41.2561	Acutus	N20.HOG0041189	contig266691.1	Homolog	non-DE	No	2.58459	2.68651	7.65982	NA	NA
Acutus_14873.23494	-0.341289	-2.69824	2.01566	-1.84832	-0.292365	0.91509	1.16734	41.3106	Acutus	NA	NA	Species-specific	non-DE	No	1.01939	1.91279	4.23266	NA	NA
Acutus_3323.3	0.00322915	-0.988637	0.995095	-2.72742	0.00657339	0.998173	0.491246	41.3106	Acutus	N20.HOG0048112	contig304632.1	Homolog	non-DE	No	-0.680465	0.961294	2.72577	NA	NA
Acutus_14873.21173	-0.258314	-1.08416	0.567535	-0.860976	-0.631541	0.793558	0.409022	41.3106	Acutus	NA	NA	Species-specific	non-DE	No	0.0386564	0.926478	5.64356	NA	NA
Acutus_14873.43020	-0.282588	-1.33578	0.770606	-2.18196	-0.54175	0.827727	0.521621	41.3106	Acutus	N20.HOG0003108	contig308117.1	Homolog	non-DE	No	-0.0759082	1.3768	3.00747	NA	NA
Acutus_14873.38284	-0.418269	-1.92009	1.08355	-1.05873	-0.562331	0.819564	0.743813	41.3106	Acutus	N20.HOG0040834	contig131466.1	Homolog	non-DE	No	0.0150107	1.55886	2.85981	NA	NA
Acutus_14873.40193	0.0225071	-1.22653	1.27154	-2.94977	0.0363829	0.990018	0.618617	41.3106	Acutus	NA	NA	Species-specific	non-DE	No	-0.196411	1.08565	3.02702	NA	NA
Acutus_14873.70848	-0.0251197	-1.32617	1.27593	-3.29172	-0.0389828	0.989492	0.644378	41.3106	Acutus	N20.HOG0040027	contig161607.1	Homolog	non-DE	No	-0.477632	1.08488	0.821324	NA	NA
Acutus_14873.47199	0.46533	-1.36166	2.29232	-1.39372	0.514254	0.839267	0.904865	41.3106	Acutus	N20.HOG0028472	contig27758.1	Single-copy ortholog	non-DE	No	0.370435	1.82567	1.61616	NA	NA
Acutus_14873.71622	-0.490382	-1.95292	0.972152	-1.56899	-0.67699	0.775832	0.724357	41.3106	Acutus	NA	NA	Species-specific	non-DE	No	0.197961	1.62075	2.73197	NA	NA
Acutus_14873.9619	0.0715195	-1.7002	1.84324	-3.00114	0.0815047	0.977993	0.87749	41.3106	Acutus	N20.HOG0009546	contig191132.1	Homolog	non-DE	No	0.350991	1.44836	2.08504	NA	NA
Acutus_14873.44091	0.350197	-0.463379	1.16377	0.142798	0.869097	0.695393	0.402944	41.3106	Acutus	N20.HOG0040262	contig100716.1	Homolog	non-DE	No	-0.767794	0.960507	3.95753	NA	NA
Acutus_14873.45225	0.225461	-0.169996	0.620917	1.93023	1.15113	0.575421	0.19586	41.3106	Acutus	N20.HOG0047991	contig159485.1	Homolog	non-DE	No	-1.71845	0.431719	5.56828	NA	NA
Acutus_23171.2	0.180124	-1.43726	1.79751	-2.42086	0.224859	0.935396	0.80105	41.3106	Acutus	NA	NA	Species-specific	non-DE	No	0.618242	1.50707	3.85945	NA	NA
Acutus_14873.9630	0.126479	-1.03055	1.28351	-2.4813	0.220714	0.93688	0.573047	41.3106	Acutus	NA	NA	Species-specific	non-DE	No	-0.80725	1.00765	2.32706	NA	NA
Acutus_19354.2	-0.27724	-1.40359	0.849113	-2.83373	-0.496975	0.845858	0.557855	41.3106	Acutus	N20.HOG0065062	contig93776.1	Species-specific	non-DE	No	-0.0907827	1.35773	1.27958	NA	NA
Acutus_14873.54253	0.438479	-2.55697	3.43393	-2.24432	0.295586	0.913947	1.48342	41.1731	Acutus	NA	NA	Species-specific	non-DE	No	2.24176	2.72269	5.02847	NA	NA
Acutus_14873.37161	0.418673	-0.355812	1.19316	1.24745	1.09148	0.600645	0.383583	41.3106	Acutus	N20.HOG0044586	contig56449.1	Homolog	non-DE	No	-0.458752	0.952646	4.65166	NA	NA
Acutus_14873.71697	-0.254123	-1.82516	1.31691	-2.7597	-0.326597	0.903681	0.778095	41.3106	Acutus	NA	NA	Species-specific	non-DE	No	1.50101	1.82618	4.48474	NA	NA
Acutus_16086.0	-0.0686892	-0.958876	0.821497	-3.37101	-0.155798	0.957224	0.440887	41.3106	Acutus	NA	NA	Species-specific	non-DE	No	-0.49548	1.04788	1.68775	NA	NA
Acutus_14873.60482	0.431623	-1.55938	2.42263	-2.00307	0.437709	0.865877	0.986096	41.3106	Acutus	NA	NA	Species-specific	non-DE	No	0.239582	1.70138	1.98203	NA	NA
Acutus_14873.35069	0.285424	-1.01559	1.58644	-1.63149	0.442957	0.863907	0.64436	41.3106	Acutus	N20.HOG0043271	contig76408.1	Species-specific	non-DE	No	-0.909862	1.20279	2.09302	NA	NA
Acutus_14873.36213	-0.0487366	-1.85637	1.7589	-2.68169	-0.0544376	0.985408	0.895275	41.3106	Acutus	NA	NA	Species-specific	non-DE	No	0.0377316	1.42345	1.5751	NA	NA
Acutus_14873.41226	-0.221018	-1.16057	0.718531	-1.79862	-0.474965	0.853291	0.465336	41.3106	Acutus	N20.HOG0027540	contig109170.1	Homolog	non-DE	No	-1.25044	1.00904	2.18902	NA	NA
Acutus_14873.72234	0.355661	-0.465006	1.17633	0.369082	0.87503	0.692656	0.406456	41.3106	Acutus	NA	NA	Species-specific	non-DE	No	-0.900528	0.972251	3.84324	NA	NA
Acutus_14873.36107	-0.192379	-1.26947	0.884713	-2.7199	-0.360627	0.89189	0.533457	41.3106	Acutus	N20.HOG0019383	contig115693.1	Homolog	non-DE	No	-0.779273	1.18688	0.702962	NA	NA
Acutus_21492.0	-0.0705739	-1.25979	1.11865	-1.98844	-0.119822	0.967663	0.588992	41.3106	Acutus	N20.HOG0010531	contig123953.1	Homolog	non-DE	No	-0.858323	1.04825	1.68358	NA	NA
Acutus_19414.0	-0.13159	-1.21763	0.954447	-2.42269	-0.244643	0.929619	0.537887	41.3106	Acutus	NA	NA	Species-specific	non-DE	No	-0.717745	0.984251	3.24869	NA	NA
Acutus_14873.19550	0.610126	-0.552095	1.77235	0.763529	1.05995	0.613808	0.575619	41.3106	Acutus	NA	NA	Species-specific	non-DE	No	0.750587	1.4769	5.78188	NA	NA
Acutus_14873.40815	0.274046	-1.46952	2.01761	-2.54987	0.31735	0.906542	0.863543	41.3106	Acutus	N20.HOG0025382	contig372458.1	Homolog	non-DE	No	0.715753	1.52532	3.8838	NA	NA
Acutus_18452.1	0.118804	-0.821477	1.05908	-2.85045	0.255109	0.926507	0.465697	41.3106	Acutus	N20.HOG0036886	contig218578.1	Homolog	non-DE	No	-0.718204	1.03557	1.62848	NA	NA
Acutus_14873.58095	0.350134	-1.82408	2.52435	-1.22178	0.325151	0.904189	1.07683	41.3106	Acutus	NA	NA	Species-specific	non-DE	No	1.53973	1.89453	5.85317	NA	NA
Acutus_7135.5	0.289509	-0.865711	1.44473	-1.51889	0.506	0.842172	0.572151	41.3106	Acutus	NA	NA	Species-specific	non-DE	No	0.012556	1.23263	4.70312	NA	NA
Acutus_9582.0	0.0973401	-0.877484	1.07216	-2.77519	0.201613	0.943477	0.482806	41.3106	Acutus	NA	NA	Species-specific	non-DE	No	-1.3357	0.854628	2.10096	NA	NA
Acutus_14873.72066	1.19294	-1.85848	4.24437	-1.04269	0.789661	0.729574	1.5107	40.7805	Acutus	N20.HOG0050717	contig301735.1	Homolog	non-DE	No	3.17853	3.3241	7.04553	NA	NA
Acutus_13855.0	-0.299612	-1.18222	0.582996	-0.979004	-0.685402	0.772772	0.437134	41.3106	Acutus	N20.HOG0051809	contig327324.1	Homolog	non-DE	No	-0.549152	1.02801	4.63103	NA	NA
Acutus_14873.39143	0.335339	-0.664283	1.33496	-0.22191	0.677332	0.775687	0.495088	41.3106	Acutus	N20.HOG0048840	contig274670.2	Homolog	non-DE	No	0.289864	1.18584	5.04504	NA	NA
Acutus_14873.33868	0.762935	-0.730954	2.25682	0.821503	1.03115	0.625382	0.739886	41.3106	Acutus	N20.HOG0043996	contig146656.1	Homolog	non-DE	No	1.02175	1.90203	5.73125	NA	NA
Acutus_14873.48777	-0.548444	-1.76487	0.667985	0.203493	-0.91033	0.677042	0.602467	41.3106	Acutus	N20.HOG0054420	contig59043.1	Species-specific	non-DE	No	-0.0954388	1.35451	3.87768	NA	NA
Acutus_8654.0	0.0182511	-1.52772	1.56422	-2.82015	0.0238364	0.993158	0.76568	41.3106	Acutus	NA	NA	Species-specific	non-DE	No	0.708366	1.48403	2.1125	NA	NA
Acutus_14873.43476	-0.296339	-1.27913	0.686458	-1.04283	-0.608805	0.801876	0.486755	41.3106	Acutus	N20.HOG0031415	contig441508.1	Homolog	non-DE	No	0.187123	1.13765	5.65219	NA	NA
Acutus_24080.0	0.198957	-0.965366	1.36328	-2.5603	0.345016	0.896763	0.57666	41.3106	Acutus	NA	NA	Species-specific	non-DE	No	0.0194488	1.11461	4.41685	NA	NA
Acutus_14873.4446	-0.386842	-1.4895	0.715813	-0.904506	-0.708349	0.763285	0.546118	41.3106	Acutus	N20.HOG0013763	contig40336.1	Homolog	non-DE	No	-0.200181	1.52633	2.09768	NA	NA
Acutus_14873.10321	-0.209954	-0.937534	0.517625	-1.25415	-0.582637	0.812362	0.360352	41.3106	Acutus	NA	NA	Species-specific	non-DE	No	-1.39289	0.736887	4.00317	NA	NA
Acutus_14873.58305	-0.0937935	-1.95926	1.77168	-1.74705	-0.101517	0.972721	0.923921	41.3106	Acutus	N20.HOG0001037	contig110952.1	Homolog	non-DE	No	0.421976	1.67686	2.4563	NA	NA
Acutus_14873.15293	-0.16346	-2.37897	2.05205	-4.14393	-0.148967	0.958929	1.09729	41.3106	Acutus	N20.HOG0045341	contig375379.1	Homolog	non-DE	No	NA	1.80095	3.49362	NA	NA
Acutus_21842.0	-0.0587643	-1.09913	0.981601	-3.00314	-0.114046	0.969184	0.515267	41.3106	Acutus	N20.HOG0044094	contig349227.1	Homolog	non-DE	No	-0.777972	1.0101	2.41213	NA	NA
Acutus_14873.52046	0.157583	-0.66795	0.983116	-2.01271	0.385416	0.884408	0.408866	41.3106	Acutus	NA	NA	Species-specific	non-DE	No	-1.75995	0.714088	2.79193	NA	NA
Acutus_14873.7545	0.245804	-0.626786	1.11839	-1.46025	0.568765	0.817142	0.432172	41.3106	Acutus	N20.HOG0004328	contig163444.1	Homolog	non-DE	No	-1.18138	0.913695	2.23082	NA	NA
Acutus_3768.1	-0.195102	-2.46791	2.0777	-3.51454	-0.173321	0.951671	1.12566	41.3106	Acutus	NA	NA	Species-specific	non-DE	No	NA	1.88182	1.57785	NA	NA
Acutus_14873.60948	-0.136804	-1.57398	1.30037	-2.44676	-0.192195	0.94588	0.711797	41.3106	Acutus	N20.HOG0040313	contig147528.1	Homolog	non-DE	No	-0.220977	1.32435	1.67555	NA	NA
Acutus_14873.59575	-0.163997	-1.91481	1.58681	-3.74309	-0.189126	0.946898	0.867132	41.3106	Acutus	NA	NA	Species-specific	non-DE	No	NA	1.43277	3.03286	NA	NA
Acutus_18744.1	-0.0968213	-1.79782	1.60417	-2.64934	-0.114927	0.969033	0.842461	41.3106	Acutus	N20.HOG0042267	contig260377.1	Homolog	non-DE	No	NA	1.79422	3.18414	NA	NA
Acutus_14873.52774	-0.193741	-1.10767	0.720185	-1.27023	-0.42802	0.869857	0.452645	41.3106	Acutus	N20.HOG0033282	contig262272.1	Single-copy ortholog	non-DE	No	-0.914714	0.878809	3.38514	NA	NA
Acutus_14873.39641	-0.127748	-1.84915	1.59365	-3.4765	-0.149839	0.958665	0.852567	41.3106	Acutus	NA	NA	Species-specific	non-DE	No	0.96005	1.48799	2.70523	NA	NA
Acutus_14873.19455	0.399059	-1.02062	1.81873	-1.49327	0.567546	0.817516	0.70313	41.3106	Acutus	N20.HOG0007825	contig290962.1	Homolog	non-DE	No	-0.220105	1.42203	3.31814	NA	NA
Acutus_14873.18813	-1.03481	-2.92146	0.851831	0.753119	-1.1077	0.593969	0.934197	41.0037	Acutus	N20.HOG0043403	contig53201.1	Homolog	non-DE	No	1.24329	2.51479	5.00504	NA	NA
Acutus_20000.1	0.0586252	-1.12048	1.23773	-2.99739	0.100389	0.972926	0.583981	41.3106	Acutus	N20.HOG0012567	contig245708.1	Homolog	non-DE	No	-1.04498	0.944618	1.76773	NA	NA
Acutus_14873.68831	-0.413902	-1.94627	1.11847	-3.01265	-0.545366	0.826374	0.758943	41.3106	Acutus	N20.HOG0056383	contig373464.1	Species-specific	non-DE	No	NA	2.29404	4.72595	NA	NA
Acutus_14873.594	-0.404994	-1.55457	0.74458	-1.26219	-0.71132	0.761889	0.569355	41.3106	Acutus	N20.HOG0047316	contig125928.1	Homolog	non-DE	No	0.134158	1.39487	3.11139	NA	NA
Acutus_14873.48069	-0.00974405	-1.00457	0.985086	-2.37142	-0.0197763	0.994118	0.492714	41.3106	Acutus	NA	NA	Species-specific	non-DE	No	-1.09438	0.945321	2.86181	NA	NA
Acutus_14873.53927	-0.325759	-1.08135	0.429836	0.435634	-0.870484	0.694686	0.374228	41.3106	Acutus	N20.HOG0006245	contig34260.1	Single-copy ortholog	non-DE	No	-0.838555	0.939368	3.52038	NA	NA
Acutus_14873.32079	-0.0627879	-2.16376	2.03819	-1.63227	-0.0603404	0.983481	1.04056	41.3106	Acutus	NA	NA	Species-specific	non-DE	No	0.884368	1.90853	3.0293	NA	NA
Acutus_14873.26716	0.0874139	-1.73964	1.91447	-3.28788	0.096601	0.974013	0.904896	41.3106	Acutus	N20.HOG0018786	contig285871.1	Homolog	non-DE	No	0.540761	1.29735	2.43127	NA	NA
Acutus_14873.61434	-0.34465	-1.53235	0.84305	-1.47193	-0.585901	0.81093	0.588238	41.3106	Acutus	NA	NA	Species-specific	non-DE	No	-0.600061	1.22229	2.74917	NA	NA
Acutus_14873.14348	0.158973	-1.32542	1.64336	-2.52678	0.216236	0.938379	0.735181	41.3106	Acutus	N20.HOG0065433	contig276458.1	Species-specific	non-DE	No	0.173505	1.36907	2.63424	NA	NA
Acutus_14873.8152	-0.255139	-2.17241	1.66213	-2.56452	-0.268687	0.922616	0.949576	41.3106	Acutus	N20.HOG0017668	contig106602.1	Homolog	non-DE	No	0.482994	1.67132	1.71997	NA	NA
Acutus_14505.0	0.0958613	-1.29994	1.49167	-3.2089	0.138666	0.96238	0.691308	41.3106	Acutus	N20.HOG0041906	contig444800.1	Homolog	non-DE	No	0.14656	1.17606	3.11679	NA	NA
Acutus_14873.25216	0.314933	-0.679774	1.30964	-0.617811	0.639258	0.790398	0.492654	41.3106	Acutus	NA	NA	Species-specific	non-DE	No	-0.0380031	0.909404	5.9254	NA	NA
Acutus_14873.3702	-0.0408605	-1.56636	1.48464	-2.5704	-0.054081	0.985515	0.755543	41.3106	Acutus	NA	NA	Species-specific	non-DE	No	0.200265	1.45566	2.11402	NA	NA
Acutus_14873.17245	-0.291854	-1.44921	0.865504	-1.63602	-0.509156	0.841019	0.57321	41.3106	Acutus	NA	NA	Species-specific	non-DE	No	-0.0893678	1.11017	4.78746	NA	NA
Acutus_14873.14152	0.223361	-0.785631	1.23235	-1.93532	0.446965	0.862465	0.499729	41.3106	Acutus	NA	NA	Species-specific	non-DE	No	0.181327	1.07311	5.63877	NA	NA
Acutus_14873.42274	0.216552	-1.56866	2.00176	-1.77316	0.244921	0.929588	0.88417	41.3106	Acutus	N20.HOG0018531	contig157291.1	Homolog	non-DE	No	0.658763	1.75723	2.96192	NA	NA
Acutus_21783.2	0.0819689	-1.94083	2.10477	-2.66672	0.0818181	0.97798	1.00184	41.3106	Acutus	NA	NA	Species-specific	non-DE	No	1.04615	1.67603	3.88013	NA	NA
Acutus_22902.0	-0.139918	-0.980492	0.700657	-2.56773	-0.336085	0.900173	0.416316	41.3106	Acutus	N20.HOG0033193	contig142419.1	Homolog	non-DE	No	-1.43121	0.999383	1.59615	NA	NA
Acutus_14873.36521	0.269647	-0.822069	1.36136	-1.30415	0.498701	0.845199	0.5407	41.3106	Acutus	NA	NA	Species-specific	non-DE	No	-0.757192	1.02866	4.04314	NA	NA
Acutus_14873.48372	-0.0422621	-1.58363	1.4991	-3.35315	-0.0553604	0.985363	0.763399	41.3106	Acutus	N20.HOG0053146	contig96178.1	Homolog	non-DE	No	0.331094	1.40636	0.759827	NA	NA
Acutus_14873.15846	0.241481	-0.211752	0.694713	1.66592	1.07576	0.607291	0.224475	41.3106	Acutus	N20.HOG0061190	contig1201.1	Homolog	non-DE	No	-2.49254	0.489591	1.94208	NA	NA
Acutus_14873.32107	0.183065	-0.887874	1.254	-3.5465	0.345139	0.896737	0.530409	41.3106	Acutus	N20.HOG0040104	contig295727.1	Single-copy ortholog	non-DE	No	0.262888	1.19112	1.91646	NA	NA
Acutus_14873.25064	-0.0123746	-1.59744	1.57269	-2.29399	-0.015763	0.995395	0.785042	41.3106	Acutus	NA	NA	Species-specific	non-DE	No	0.358701	1.31808	3.86425	NA	NA
Acutus_1637.0	-0.471646	-2.52163	1.57834	-2.94279	-0.464535	0.856421	1.01531	41.3106	Acutus	N20.HOG0006266	contig344613.1	Homolog	non-DE	No	1.77493	2.02503	3.96951	NA	NA
Acutus_14873.30796	0.309747	-0.412194	1.03169	0.172208	0.866282	0.696711	0.357559	41.3106	Acutus	N20.HOG0038672	contig123096.1	Species-specific	non-DE	No	-1.06075	0.774984	4.6856	NA	NA
Acutus_14873.23478	0.205302	-0.376522	0.787126	-0.383709	0.712452	0.761418	0.288163	41.3106	Acutus	N20.HOG0011012	contig373089.1	Homolog	non-DE	No	-1.6469	0.579061	4.43504	NA	NA
Acutus_14873.18964	0.433373	-2.01624	2.88299	-2.7166	0.357205	0.892953	1.21323	41.3106	Acutus	N20.HOG0046279	contig423865.1	Species-specific	non-DE	No	NA	2.28642	4.86455	NA	NA
Acutus_14873.8594	-0.281764	-2.55518	1.99165	-2.71371	-0.250241	0.928201	1.12597	41.3106	Acutus	N20.HOG0033809	contig82979.1	Homolog	non-DE	No	0.936617	1.9395	1.8413	NA	NA
Acutus_17894.0	0.403946	-0.403954	1.21185	1.46837	1.00953	0.634805	0.400133	41.3106	Acutus	N20.HOG0043355	contig254379.1	Homolog	non-DE	No	0.217196	0.936491	6.17863	NA	NA
Acutus_14873.71844	-0.21726	-1.21473	0.780206	-2.90946	-0.43978	0.864977	0.49402	41.3106	Acutus	N20.HOG0046319	contig217582.1	Homolog	non-DE	No	0.160191	1.28562	2.27707	NA	NA
Acutus_14873.48685	-0.0934583	-0.864962	0.678045	-2.37754	-0.244587	0.929619	0.382107	41.3106	Acutus	NA	NA	Species-specific	non-DE	No	-1.69061	0.844726	2.47425	NA	NA
Acutus_14873.40998	0.119467	-0.966015	1.20495	-2.65887	0.222217	0.936435	0.537612	41.3106	Acutus	N20.HOG0061322	contig205516.1	Species-specific	non-DE	No	-1.67734	0.949353	1.09162	NA	NA
Acutus_8883.0	0.0915525	-1.07868	1.26178	-2.56492	0.157962	0.956505	0.579585	41.3106	Acutus	N20.HOG0025069	contig294882.1	Homolog	non-DE	No	-0.805711	0.978003	2.44605	NA	NA
Acutus_14873.52865	-0.0253281	-0.98602	0.935364	-3.30017	-0.0532319	0.985704	0.475807	41.3106	Acutus	N20.HOG0021218	contig154704.1	Homolog	non-DE	No	-1.09793	0.944938	0.428435	NA	NA
Acutus_14873.59566	0.465452	-0.52331	1.45422	-0.504301	0.950466	0.660044	0.489709	41.3106	Acutus	NA	NA	Species-specific	non-DE	No	2.3071	2.03835	7.67413	NA	NA
Acutus_14873.21590	-0.00479316	-1.27426	1.26467	-2.60517	-0.00762349	0.998078	0.628736	41.3106	Acutus	NA	NA	Species-specific	non-DE	No	0.300224	1.13864	5.35043	NA	NA
Acutus_17208.0	0.0714564	-1.06611	1.20902	-3.3839	0.126829	0.965559	0.563407	41.3106	Acutus	N20.HOG0034256	contig208196.1	Single-copy ortholog	non-DE	No	-0.452739	1.06786	1.25843	NA	NA
Acutus_17528.1	-0.0636724	-1.10996	0.982613	-3.32741	-0.122872	0.966764	0.518199	41.3106	Acutus	N20.HOG0056194	contig222041.1	Homolog	non-DE	No	-0.920584	1.01736	0.845491	NA	NA
Acutus_14873.35059	-0.111054	-1.00692	0.784809	-1.81251	-0.250292	0.928201	0.443698	41.3106	Acutus	NA	NA	Species-specific	non-DE	No	-0.938798	0.862176	4.44554	NA	NA
Acutus_14873.66965	-0.372835	-2.12487	1.3792	-2.32427	-0.429662	0.868973	0.86774	41.3106	Acutus	N20.HOG0043602	contig219964.1	Homolog	non-DE	No	0.982229	1.68486	3.66605	NA	NA
Acutus_14873.66761	0.272298	-0.779763	1.32436	-1.59222	0.522585	0.835815	0.521059	41.3106	Acutus	NA	NA	Species-specific	non-DE	No	-0.748664	1.07051	4.10868	NA	NA
Acutus_14873.36335	0.308393	-1.69522	2.312	-1.83454	0.310775	0.908224	0.992339	41.3106	Acutus	NA	NA	Species-specific	non-DE	No	1.55126	1.86763	5.30188	NA	NA
Acutus_14873.11082	-0.277593	-1.40282	0.847638	-0.663667	-0.498105	0.845367	0.557299	41.3106	Acutus	N20.HOG0033252	contig228590.1	Homolog	non-DE	No	-0.193765	1.16563	4.41762	NA	NA
Acutus_14873.34774	-0.0850035	-1.36333	1.19332	-3.10272	-0.134261	0.963759	0.633121	41.3106	Acutus	N20.HOG0041664	contig128274.1	Homolog	non-DE	No	-0.795119	1.10827	1.09163	NA	NA
Acutus_19434.3	-0.075893	-1.07276	0.920972	-3.08364	-0.153716	0.95783	0.493722	41.3106	Acutus	N20.HOG0056147	contig200971.1	Homolog	non-DE	No	-0.738581	1.04208	1.5017	NA	NA
Acutus_14873.2217	0.191879	-1.19242	1.57617	-2.3909	0.279867	0.918964	0.685606	41.3106	Acutus	N20.HOG0021892	contig87298.1	Homolog	non-DE	No	-0.236124	1.33042	1.7754	NA	NA
Acutus_14873.60583	-0.408849	-1.0832	0.2655	-0.864981	-1.22414	0.543383	0.333989	41.3106	Acutus	N20.HOG0034974	contig189654.1	Single-copy ortholog	non-DE	No	NA	2.68274	5.57745	NA	NA
Acutus_20428.1	0.165477	-1.59546	1.92642	-3.12596	0.189735	0.946654	0.872149	41.3106	Acutus	NA	NA	Species-specific	non-DE	No	1.04919	1.48387	3.87146	NA	NA
Acutus_14873.29228	-0.746804	-2.2195	0.725887	1.78843	-1.02388	0.628899	0.729387	41.3106	Acutus	NA	NA	Species-specific	non-DE	No	1.1158	1.75876	6.35823	NA	NA
Acutus_14873.9872	0.305365	-0.534569	1.1453	-0.174136	0.734053	0.752115	0.415998	41.3106	Acutus	N20.HOG0038958	contig88480.1	Single-copy ortholog	non-DE	No	-0.435918	0.986989	3.99733	NA	NA
Acutus_14873.25984	-0.451937	-2.04933	1.14546	-0.63904	-0.57124	0.816569	0.79115	41.3106	Acutus	NA	NA	Species-specific	non-DE	No	1.13948	1.64346	5.61611	NA	NA
Acutus_17880.3	0.167867	-0.676892	1.01263	-2.95532	0.401224	0.87909	0.418388	41.3106	Acutus	N20.HOG0026742	contig273449.1	Homolog	non-DE	No	-0.179301	1.21824	2.2696	NA	NA
Acutus_14873.66458	-0.20032	-1.62293	1.22229	-2.00734	-0.284309	0.917392	0.704585	41.3106	Acutus	N20.HOG0054376	contig219549.1	Single-copy ortholog	non-DE	No	0.180887	1.47987	3.05635	NA	NA
Acutus_14873.16113	0.178094	-1.07596	1.43215	-2.06383	0.286738	0.916648	0.621102	41.3106	Acutus	NA	NA	Species-specific	non-DE	No	-0.719329	1.07001	1.75138	NA	NA
Acutus_4243.0	0.220329	-0.723596	1.16425	-2.42964	0.471289	0.854246	0.467502	41.3106	Acutus	N20.HOG0041662	contig168372.1	Homolog	non-DE	No	-1.01438	1.0151	1.49309	NA	NA
Acutus_18787.1	-0.272652	-1.25051	0.705204	-1.77194	-0.562973	0.819281	0.484308	41.3106	Acutus	NA	NA	Species-specific	non-DE	No	-1.50666	1.00327	2.1858	NA	NA
Acutus_14873.14392	0.356598	-0.616909	1.33011	-0.283773	0.739594	0.749705	0.482154	41.3106	Acutus	N20.HOG0004502	contig113929.1	Homolog	non-DE	No	-0.578076	1.09151	3.83508	NA	NA
Acutus_14873.25445	-0.404702	-3.23291	2.4235	-2.86617	-0.288932	0.915931	1.40068	41.2524	Acutus	NA	NA	Species-specific	non-DE	No	2.91699	2.48191	6.39048	NA	NA
Acutus_14873.2208	-0.373441	-1.96275	1.21587	-2.65795	-0.474425	0.853462	0.787144	41.3106	Acutus	N20.HOG0011241	contig27370.1	Homolog	non-DE	No	0.113251	1.59093	0.974987	NA	NA
Acutus_18046.0	-0.169819	-0.952851	0.613214	-1.77096	-0.437883	0.865845	0.387817	41.3106	Acutus	N20.HOG0042178	contig404490.1	Homolog	non-DE	No	-1.68317	0.772367	3.62357	NA	NA
Acutus_14873.1233	-0.249473	-0.881392	0.382447	-1.21071	-0.797104	0.726546	0.312974	41.3106	Acutus	N20.HOG0010529	contig41371.1	Homolog	non-DE	No	-0.724045	1.375	1.63988	NA	NA
Acutus_14873.27634	-0.230735	-1.13778	0.676309	-0.987761	-0.513616	0.839367	0.449236	41.3106	Acutus	NA	NA	Species-specific	non-DE	No	-1.32217	0.870805	2.68386	NA	NA
Acutus_14873.13469	0.182694	-1.31796	1.68335	-2.0985	0.245808	0.929338	0.743239	41.3106	Acutus	N20.HOG0042977	contig71791.1	Homolog	non-DE	No	-0.359574	1.37342	1.16713	NA	NA
Acutus_14873.8848	-0.175073	-1.30663	0.956481	-1.80259	-0.31239	0.907707	0.56043	41.3106	Acutus	NA	NA	Species-specific	non-DE	No	0.0184631	1.127	4.5502	NA	NA
Acutus_14873.52697	0.287817	-0.805717	1.38135	-1.77468	0.53142	0.832007	0.5416	41.3106	Acutus	NA	NA	Species-specific	non-DE	No	-0.0615811	1.18255	3.69097	NA	NA
Acutus_19544.0	0.395176	-1.06178	1.85213	-1.64742	0.547643	0.825398	0.721595	41.3106	Acutus	N20.HOG0001376	contig98144.1	Homolog	non-DE	No	-0.307516	1.38162	2.68638	NA	NA
Acutus_8579.0	0.254349	-0.780392	1.28909	-2.44348	0.496308	0.846055	0.512482	41.3106	Acutus	N20.HOG0036561	contig433813.1	Single-copy ortholog	non-DE	No	0.633559	1.53289	3.61798	NA	NA
Acutus_14873.8618	-0.161886	-1.16176	0.837982	-1.94327	-0.326904	0.903606	0.49521	41.3106	Acutus	NA	NA	Species-specific	non-DE	No	-0.746957	0.900103	3.69521	NA	NA
Acutus_22591.0	0.0297486	-1.80066	1.86016	-3.01399	0.0328149	0.991109	0.906557	41.3106	Acutus	N20.HOG0027372	contig299013.1	Homolog	non-DE	No	1.07254	1.55043	3.46169	NA	NA
Acutus_20469.1	-0.0561486	-1.31852	1.20622	-1.63928	-0.0898063	0.975969	0.625219	41.3106	Acutus	N20.HOG0041760	contig322942.1	Homolog	non-DE	No	-0.393705	1.10501	4.4284	NA	NA
Acutus_14873.44489	-0.0338356	-1.32803	1.26036	-2.97402	-0.052787	0.985795	0.640984	41.3106	Acutus	N20.HOG0015374	contig121499.1	Homolog	non-DE	No	-0.223621	1.24127	1.1705	NA	NA
Acutus_14873.31908	-0.485305	-2.38788	1.41727	-3.44739	-0.515022	0.838981	0.942299	41.3106	Acutus	N20.HOG0045710	contig236889.2	Homolog	non-DE	No	1.85571	2.0465	3.50602	NA	NA
Acutus_14873.58795	0.92485	-1.94895	3.79865	0.448606	0.64993	0.786072	1.423	41.0018	Acutus	N20.HOG0038957	contig181938.1	Homolog	non-DE	No	1.52616	2.39859	5.60803	NA	NA
Acutus_14873.23583	-1.18014	-4.04008	1.67981	0.217887	-0.833472	0.711213	1.41593	40.8027	Acutus	N20.HOG0005342	contig167771.1	Homolog	non-DE	No	1.41349	2.78263	4.99286	NA	NA
Acutus_14873.53672	-0.430819	-3.07706	2.21543	-3.02859	-0.328721	0.902809	1.31059	41.2835	Acutus	NA	NA	Species-specific	non-DE	No	1.76074	2.32559	3.11248	NA	NA
Acutus_12045.0	0.0169365	-1.29845	1.33232	-2.64174	0.0259971	0.992727	0.651476	41.3106	Acutus	N20.HOG0028242	contig236871.1	Homolog	non-DE	No	-0.0668872	1.27797	2.64696	NA	NA
Acutus_14873.11659	0.195173	-0.74023	1.13058	-2.00759	0.421284	0.872292	0.463282	41.3106	Acutus	NA	NA	Species-specific	non-DE	No	-1.19503	0.858553	2.57381	NA	NA
Acutus_14873.52171	0.247687	-1.28831	1.78369	-1.73155	0.325587	0.904053	0.760742	41.3106	Acutus	NA	NA	Species-specific	non-DE	No	-0.194562	1.43616	1.635	NA	NA
Acutus_14873.34152	-0.165119	-1.45468	1.12444	-2.2942	-0.258528	0.925474	0.638687	41.3106	Acutus	NA	NA	Species-specific	non-DE	No	-0.650057	1.07195	3.42226	NA	NA
Acutus_14873.29144	-0.592264	-2.18957	1.00504	-0.388209	-0.748655	0.746399	0.791104	41.3106	Acutus	NA	NA	Species-specific	non-DE	No	0.837181	1.95753	4.8514	NA	NA
Acutus_14873.50103	0.272302	-1.12561	1.67021	-2.28059	0.393301	0.881588	0.692349	41.3106	Acutus	N20.HOG0017682	contig54490.2	Homolog	non-DE	No	-0.0929197	1.38492	1.87752	NA	NA
Acutus_14873.21132	-0.415001	-1.56064	0.730641	-0.00525212	-0.731398	0.753535	0.567408	41.3106	Acutus	NA	NA	Species-specific	non-DE	No	0.900757	1.33876	5.62641	NA	NA
Acutus_14873.18508	0.747624	-0.610513	2.10576	0.395249	1.11146	0.592334	0.672651	41.3106	Acutus	N20.HOG0013906	contig35691.1	Homolog	non-DE	No	0.500388	2.18565	3.5994	NA	NA
Acutus_14873.36104	-0.190153	-1.17176	0.791459	-1.91007	-0.391125	0.882514	0.486168	41.3106	Acutus	N20.HOG0065022	contig314393.1	Species-specific	non-DE	No	-1.39406	0.846051	3.00837	NA	NA
Acutus_14873.30933	-0.651816	-2.83715	1.53352	-1.33475	-0.602228	0.804421	1.08234	41.3106	Acutus	NA	NA	Species-specific	non-DE	No	1.64956	2.2754	5.30005	NA	NA
Acutus_14873.64900	0.202742	-1.29883	1.70432	-2.29179	0.272616	0.921006	0.743693	41.3106	Acutus	NA	NA	Species-specific	non-DE	No	0.606925	1.49333	4.19829	NA	NA
Acutus_14873.46779	0.163549	-1.74029	2.06738	-2.86605	0.173449	0.951671	0.942922	41.3106	Acutus	NA	NA	Species-specific	non-DE	No	0.485186	1.74901	0.790693	NA	NA
Acutus_20322.1	0.0254541	-1.40413	1.45503	-3.13507	0.0359503	0.990115	0.708035	41.3106	Acutus	NA	NA	Species-specific	non-DE	No	-0.318451	1.11908	1.66081	NA	NA
Acutus_14873.35964	0.313267	-0.0970756	0.723609	4.0871	1.54142	0.409022	0.203232	41.3106	Acutus	N20.HOG0033323	contig369917.1	Homolog	non-DE	No	0.79864	0.641759	9.21396	NA	NA
Acutus_14873.51745	0.165172	-1.23142	1.56177	-1.76055	0.238791	0.931038	0.691699	41.3106	Acutus	NA	NA	Species-specific	non-DE	No	-0.534286	1.0648	3.44514	NA	NA
Acutus_14873.63703	0.206114	-1.02404	1.43626	-2.51302	0.3383	0.899409	0.609262	41.3106	Acutus	N20.HOG0025055	contig134419.1	Homolog	non-DE	No	-0.573827	1.05575	2.43993	NA	NA
Acutus_21256.0	-0.154837	-1.68901	1.37934	-3.15254	-0.203776	0.942877	0.75984	41.3106	Acutus	N20.HOG0048822	contig240863.1	Homolog	non-DE	No	0.509109	1.43829	1.9871	NA	NA
Acutus_14873.74376	-0.439772	-2.34232	1.46278	-2.90341	-0.466707	0.855815	0.942286	41.3106	Acutus	NA	NA	Species-specific	non-DE	No	1.25917	1.92467	2.96111	NA	NA
Acutus_14873.38618	-0.0693314	-1.05835	0.91969	-2.05728	-0.141539	0.961543	0.489838	41.3106	Acutus	NA	NA	Species-specific	non-DE	No	-1.00937	0.891633	3.18586	NA	NA
Acutus_14873.18889	-0.244821	-2.12904	1.63939	-3.31669	-0.262344	0.924331	0.933205	41.3106	Acutus	NA	NA	Species-specific	non-DE	No	1.40121	1.84538	2.44964	NA	NA
Acutus_7300.0	-0.119794	-1.56794	1.32835	-2.87791	-0.167023	0.953667	0.717232	41.3106	Acutus	NA	NA	Species-specific	non-DE	No	0.656816	1.34587	4.28135	NA	NA
Acutus_14873.60108	0.222245	-0.143068	0.587557	2.21483	1.22834	0.541269	0.18093	41.3106	Acutus	NA	NA	Species-specific	non-DE	No	-1.58752	0.462464	5.34682	NA	NA
Acutus_14873.4142	-0.157651	-1.11721	0.801911	-1.73856	-0.331725	0.901791	0.475247	41.3106	Acutus	NA	NA	Species-specific	non-DE	No	-0.893126	0.950376	2.86765	NA	NA
Acutus_14873.53379	0.0282954	-1.03838	1.09497	-2.87506	0.0535598	0.985685	0.528296	41.3106	Acutus	N20.HOG0013212	contig177133.1	Homolog	non-DE	No	-1.12135	0.908454	1.37033	NA	NA
Acutus_14873.74565	-0.440968	-1.91534	1.0334	-3.77575	-0.603883	0.803755	0.73022	41.3106	Acutus	N20.HOG0040980	contig165058.1	Homolog	non-DE	No	NA	1.689	1.68013	NA	NA
Acutus_14873.16627	0.16746	-0.865908	1.20083	-2.07941	0.327197	0.903505	0.511802	41.3106	Acutus	N20.HOG0051677	contig90636.1	Species-specific	non-DE	No	-1.28384	0.98153	1.23676	NA	NA
Acutus_20934.0	0.401506	-0.838353	1.64137	-0.68913	0.653843	0.784591	0.614072	41.3106	Acutus	NA	NA	Species-specific	non-DE	No	-0.00441492	1.21717	4.49857	NA	NA
Acutus_14873.5241	0.467531	-0.620464	1.55553	0.0991529	0.867636	0.695933	0.538857	41.3106	Acutus	N20.HOG0052836	contig174542.1	Species-specific	non-DE	No	-0.660686	1.2601	4.12749	NA	NA
Acutus_14873.51729	0.620561	-1.52981	2.77093	-1.18334	0.582673	0.812346	1.06503	41.3106	Acutus	N20.HOG0035577	contig75263.1	Homolog	non-DE	No	0.974492	1.93064	4.54654	NA	NA
Acutus_14873.53584	-0.160642	-1.66604	1.34476	-3.27183	-0.215457	0.938726	0.745587	41.3106	Acutus	N20.HOG0006943	contig201000.1	Homolog	non-DE	No	0.329451	1.34637	1.53898	NA	NA
Acutus_14873.62112	-0.252641	-0.856694	0.351413	0.304347	-0.844465	0.706224	0.299173	41.3106	Acutus	N20.HOG0050742	contig328023.1	Single-copy ortholog	non-DE	No	-0.975328	0.685263	5.41963	NA	NA
Acutus_14873.26002	-0.0581743	-2.40117	2.28482	-2.6194	-0.0501318	0.986538	1.16043	41.3106	Acutus	N20.HOG0046198	contig189663.1	Species-specific	non-DE	No	1.1606	1.93524	3.12479	NA	NA
Acutus_14873.22927	0.121726	-0.975039	1.21849	-1.78225	0.22409	0.935762	0.5432	41.3106	Acutus	NA	NA	Species-specific	non-DE	No	-0.553027	0.857147	5.13099	NA	NA
Acutus_14873.74281	0.345163	-1.05652	1.74684	-1.783	0.497197	0.845791	0.694217	41.3106	Acutus	N20.HOG0032927	contig210529.1	Homolog	non-DE	No	0.18246	1.55523	2.88563	NA	NA
Acutus_14873.18456	0.0553052	-1.30882	1.41943	-2.9865	0.081859	0.977975	0.675615	41.3106	Acutus	NA	NA	Species-specific	non-DE	No	-0.1014	1.13831	2.95026	NA	NA
Acutus_14873.10538	-0.0541046	-0.988439	0.88023	-2.53999	-0.116919	0.968524	0.462753	41.3106	Acutus	N20.HOG0061413	contig339169.1	Species-specific	non-DE	No	-1.87863	0.759438	2.78949	NA	NA
Acutus_14873.34687	-0.401898	-0.908324	0.104528	4.34169	-1.60234	0.386363	0.25082	41.3106	Acutus	N20.HOG0015093	contig163026.1	Homolog	non-DE	No	0.932953	0.776851	8.07654	NA	NA
Acutus_22542.0	-0.279562	-1.42646	0.867331	-1.61142	-0.492162	0.847583	0.568028	41.3106	Acutus	N20.HOG0018475	contig140880.1	Homolog	non-DE	No	-0.0279606	1.26697	2.80534	NA	NA
Acutus_21659.0	-0.358117	-1.05057	0.334336	1.92719	-1.04421	0.620262	0.342954	41.3106	Acutus	N20.HOG0029117	contig155756.2	Single-copy ortholog	non-DE	No	-0.425332	0.825242	5.57914	NA	NA
Acutus_14873.16830	-0.542037	-1.71043	0.626355	0.464242	-0.936685	0.665409	0.578675	41.3106	Acutus	NA	NA	Species-specific	non-DE	No	1.51806	1.33797	7.82769	NA	NA
Acutus_14873.36512	0.227255	-0.738803	1.19331	-1.38796	0.474968	0.853291	0.478465	41.3106	Acutus	N20.HOG0056100	contig358901.1	Species-specific	non-DE	No	-0.134356	1.02563	4.71143	NA	NA
Acutus_14873.62103	-0.237174	-1.13146	0.657115	-1.65003	-0.535479	0.83029	0.442919	41.3106	Acutus	N20.HOG0023701	contig76621.1	Homolog	non-DE	No	-1.26309	1.03259	1.60021	NA	NA
Acutus_23430.0	-0.103776	-0.961256	0.753705	-2.17733	-0.244357	0.929666	0.424689	41.3106	Acutus	N20.HOG0033933	contig373460.1	Single-copy ortholog	non-DE	No	-1.56681	0.769928	3.53914	NA	NA
Acutus_14873.14689	-0.0872705	-0.692663	0.518123	-1.85925	-0.291061	0.915526	0.299836	41.3106	Acutus	N20.HOG0043597	contig483493.1	Homolog	non-DE	No	-1.82224	0.548174	4.43343	NA	NA
Acutus_14873.3204	-0.0813157	-1.23034	1.06771	-3.30037	-0.142889	0.960978	0.569082	41.3106	Acutus	NA	NA	Species-specific	non-DE	No	-0.245572	1.17529	0.507953	NA	NA
Acutus_14873.31123	0.103914	-1.4934	1.70123	-2.39398	0.131352	0.964408	0.791111	41.3106	Acutus	N20.HOG0039399	contig98015.1	Homolog	non-DE	No	-0.86232	1.15356	0.789396	NA	NA
Acutus_14873.44171	-0.168596	-1.30721	0.970022	-2.41844	-0.298966	0.912743	0.563929	41.3106	Acutus	N20.HOG0065349	contig256603.1	Species-specific	non-DE	No	-1.00145	1.10448	2.1172	NA	NA
Acutus_14873.9195	0.276917	-2.23099	2.78482	-1.89125	0.222942	0.936228	1.2421	41.3106	Acutus	NA	NA	Species-specific	non-DE	No	0.839856	2.05434	2.77202	NA	NA
Acutus_14873.20575	-0.381196	-1.12295	0.36056	1.24848	-1.03763	0.622935	0.367373	41.3106	Acutus	N20.HOG0054266	contig156065.1	Homolog	non-DE	No	-0.607357	0.819057	4.82597	NA	NA
Acutus_14873.12197	0.553829	-1.19699	2.30465	-0.514061	0.638686	0.790646	0.867138	41.3106	Acutus	N20.HOG0051615	contig33451.1	Homolog	non-DE	No	0.907784	1.7296	3.46037	NA	NA
Acutus_14873.33352	-0.0666239	-1.27396	1.14071	-2.47999	-0.111418	0.969759	0.597961	41.3106	Acutus	N20.HOG0050795	contig413794.1	Homolog	non-DE	No	-0.670901	1.02056	3.56615	NA	NA
Acutus_14873.20042	1.5481	-1.54161	4.63781	2.70933	1.01227	0.633687	1.52933	40.4988	Acutus	N20.HOG0042722	contig44941.1	Homolog	non-DE	No	1.62905	2.56197	6.17027	NA	NA
Acutus_14873.41291	-0.000937755	-0.959271	0.957395	-2.70722	-0.00197572	0.999425	0.474639	41.3106	Acutus	NA	NA	Species-specific	non-DE	No	-1.15069	0.940156	2.11682	NA	NA
Acutus_16042.0	-0.131333	-1.33526	1.0726	-2.59682	-0.220255	0.93705	0.596277	41.3106	Acutus	NA	NA	Species-specific	non-DE	No	-0.649465	1.02516	2.52637	NA	NA
Acutus_14873.16677	0.397849	-1.1943	1.99	-1.61304	0.50453	0.842777	0.788553	41.3106	Acutus	NA	NA	Species-specific	non-DE	No	0.450722	1.47981	4.60209	NA	NA
Acutus_14873.57032	0.0828669	-1.06441	1.23014	-2.95515	0.145837	0.959914	0.568218	41.3106	Acutus	NA	NA	Species-specific	non-DE	No	-0.674898	1.05731	2.09136	NA	NA
Acutus_14873.66721	-0.613411	-4.55431	3.32749	-2.35408	-0.314395	0.90741	1.95109	40.7934	Acutus	NA	NA	Species-specific	non-DE	No	4.45934	3.15944	8.71285	NA	NA
Acutus_14873.37257	-0.442762	-1.39913	0.513607	-0.35821	-0.934756	0.66625	0.473666	41.3106	Acutus	N20.HOG0039491	contig19585.1	Homolog	non-DE	No	-0.323228	1.48609	2.53535	NA	NA
Acutus_14873.19134	0.188397	-3.23763	3.61443	-2.27775	0.111053	0.969896	1.69647	41.0223	Acutus	N20.HOG0023894	contig57915.1	Homolog	non-DE	No	NA	2.53819	2.11861	NA	NA
Acutus_3170.0	-0.163634	-1.35799	1.03072	-2.56697	-0.276627	0.920135	0.591534	41.3106	Acutus	NA	NA	Species-specific	non-DE	No	0.189982	1.37507	2.77815	NA	NA
Acutus_14873.24263	0.245893	-1.4482	1.93999	-2.35377	0.293064	0.914896	0.839042	41.3106	Acutus	NA	NA	Species-specific	non-DE	No	0.616829	1.418	4.48461	NA	NA
Acutus_14873.66804	-0.271694	-0.689034	0.145647	-1.69428	-1.31444	0.504371	0.206699	41.3106	Acutus	N20.HOG0002592	contig393283.1	Single-copy ortholog	non-DE	No	NA	3.44229	7.35621	NA	NA
Acutus_14873.1864	-0.618455	-3.21577	1.97886	-1.22554	-0.480789	0.851793	1.28633	41.2561	Acutus	N20.HOG0009689	contig146507.1	Homolog	non-DE	No	0.920683	2.18794	3.4166	NA	NA
Acutus_14873.44405	-0.0144207	-0.9777	0.948859	-2.57566	-0.0302266	0.991719	0.477088	41.3106	Acutus	NA	NA	Species-specific	non-DE	No	-1.46911	0.780681	3.04812	NA	NA
Acutus_23558.0	0.242991	-1.12348	1.60946	-2.97197	0.359041	0.892265	0.676778	41.3106	Acutus	NA	NA	Species-specific	non-DE	No	0.186323	1.32222	1.96656	NA	NA
Acutus_19665.0	-0.235183	-1.34574	0.875377	-2.22567	-0.42758	0.870024	0.550033	41.3106	Acutus	NA	NA	Species-specific	non-DE	No	-0.227365	1.1924	2.79159	NA	NA
Acutus_21791.0	0.082583	-1.84746	2.01263	-3.07546	0.0863926	0.976854	0.955903	41.3106	Acutus	NA	NA	Species-specific	non-DE	No	1.1685	1.62236	3.92374	NA	NA
Acutus_14873.34484	0.164327	-0.846045	1.1747	-2.03464	0.328383	0.903014	0.500412	41.3106	Acutus	NA	NA	Species-specific	non-DE	No	-1.39592	0.909871	3.14122	NA	NA
Acutus_14873.21449	-0.595914	-1.9495	0.757674	0.310433	-0.888895	0.686907	0.670398	41.3106	Acutus	N20.HOG0014187	contig24188.1	Homolog	non-DE	No	-0.181262	1.44612	2.85082	NA	NA
Acutus_14873.29920	-0.266382	-1.31415	0.781388	-1.45233	-0.513325	0.839439	0.518934	41.3106	Acutus	N20.HOG0005041	contig496541.1	Homolog	non-DE	No	0.147222	1.13225	5.3293	NA	NA
Acutus_14873.4809	-0.26692	-2.34691	1.81307	-2.92646	-0.259104	0.925373	1.03017	41.3106	Acutus	N20.HOG0027153	contig15665.1	Homolog	non-DE	No	0.412045	1.76461	0.469578	NA	NA
Acutus_16702.0	0.152368	-0.769756	1.07449	-2.08459	0.333626	0.901162	0.456705	41.3106	Acutus	N20.HOG0051780	contig304698.2	Single-copy ortholog	non-DE	No	-1.53297	0.849163	3.0264	NA	NA
Acutus_17687.0	-0.200413	-0.949172	0.548347	-0.984651	-0.540427	0.828042	0.370842	41.3106	Acutus	N20.HOG0036646	contig224377.1	Homolog	non-DE	No	-1.78946	0.734612	2.90332	NA	NA
Acutus_14873.31043	0.0405314	-1.0465	1.12756	-2.12542	0.0752843	0.979454	0.538378	41.3106	Acutus	N20.HOG0028217	contig387847.1	Homolog	non-DE	No	-0.818781	0.968103	3.45333	NA	NA
Acutus_14873.7553	-0.562412	-2.11868	0.993853	0.0839912	-0.729666	0.754248	0.770779	41.3106	Acutus	NA	NA	Species-specific	non-DE	No	0.552037	1.5702	5.77709	NA	NA
Acutus_16593.0	-0.0382679	-1.4225	1.34597	-2.84726	-0.0558185	0.985267	0.685577	41.3106	Acutus	N20.HOG0046997	contig423444.1	Homolog	non-DE	No	0.515003	1.37565	3.47194	NA	NA
Acutus_14873.13876	0.258323	-1.38787	1.90452	-2.99792	0.316837	0.906782	0.815319	41.3106	Acutus	NA	NA	Species-specific	non-DE	No	0.411135	1.46275	1.88672	NA	NA
Acutus_14873.17846	0.148845	-1.73199	2.02968	-2.61165	0.159785	0.955813	0.931531	41.3106	Acutus	N20.HOG0061182	contig116894.1	Homolog	non-DE	No	0.246987	1.52624	1.57245	NA	NA
Acutus_14873.34245	-0.417872	-1.40051	0.564759	0.080536	-0.858631	0.699838	0.486673	41.3106	Acutus	N20.HOG0065038	contig66526.1	Species-specific	non-DE	No	-0.554024	1.13364	3.28775	NA	NA
Acutus_14873.33391	0.121412	-0.714746	0.957571	-2.51105	0.293175	0.914883	0.414129	41.3106	Acutus	N20.HOG0042891	contig196763.1	Species-specific	non-DE	No	-1.55351	0.883537	1.55114	NA	NA
Acutus_8687.0	-0.382366	-1.60759	0.842857	-0.792012	-0.630113	0.794202	0.606822	41.3106	Acutus	N20.HOG0014357	contig110416.1	Homolog	non-DE	No	0.0883959	1.4537	3.28982	NA	NA
Acutus_14873.1085	-0.214464	-1.50965	1.08072	-1.80324	-0.334331	0.900937	0.641472	41.3106	Acutus	NA	NA	Species-specific	non-DE	No	1.0772	1.29721	6.3914	NA	NA
Acutus_14873.70219	-0.0528754	-1.09581	0.990057	-3.45183	-0.102365	0.972526	0.516538	41.3106	Acutus	NA	NA	Species-specific	non-DE	No	-0.569393	0.979944	2.01641	NA	NA
Acutus_14873.26578	0.217308	-1.07834	1.51296	-1.57652	0.338643	0.899387	0.641702	41.3106	Acutus	N20.HOG0013038	contig410169.1	Homolog	non-DE	No	0.130289	1.27789	4.25083	NA	NA
Acutus_14873.66137	-0.364415	-1.21666	0.487831	-0.202852	-0.863346	0.697953	0.422096	41.3106	Acutus	N20.HOG0025372	contig32772.1	Homolog	non-DE	No	-0.614994	1.16907	2.45164	NA	NA
Acutus_15778.0	-0.254806	-3.63536	3.12575	-2.24397	-0.152218	0.958037	1.67396	41.0268	Acutus	N20.HOG0014274	contig213958.1	Homolog	non-DE	No	2.73915	2.85526	5.74871	NA	NA
Acutus_15372.0	-0.300414	-1.2419	0.641075	-1.21956	-0.644257	0.788295	0.466296	41.3106	Acutus	NA	NA	Species-specific	non-DE	No	0.339988	1.31626	5.29137	NA	NA
Acutus_14873.56974	-0.0982934	-2.84547	2.64888	-2.88114	-0.0722427	0.98025	1.3606	41.3042	Acutus	NA	NA	Species-specific	non-DE	No	2.85276	2.47031	6.06439	NA	NA
Acutus_5673.0	0.0721021	-0.426509	0.570713	-3.26842	0.291971	0.915197	0.24695	41.3106	Acutus	NA	NA	Species-specific	non-DE	No	NA	1.26745	3.12125	NA	NA
Acutus_14873.18407	-1.00096	-2.62736	0.625435	1.14102	-1.24294	0.535133	0.805322	40.985	Acutus	N20.HOG0040011	contig117493.1	Homolog	non-DE	No	1.68388	2.51122	5.91453	NA	NA
Acutus_19568.0	0.162581	-0.992032	1.31719	-2.00408	0.284307	0.917392	0.571851	41.3106	Acutus	NA	NA	Species-specific	non-DE	No	-0.732773	0.944959	4.55571	NA	NA
Acutus_10923.2	0.310534	-1.68056	2.30163	-1.32867	0.314899	0.907294	0.986138	41.3106	Acutus	N20.HOG0051508	contig291786.1	Species-specific	non-DE	No	0.818159	1.86319	4.06041	NA	NA
Acutus_14873.66176	-0.0646458	-1.7011	1.57181	-3.46729	-0.0797607	0.978184	0.810497	41.3106	Acutus	NA	NA	Species-specific	non-DE	No	0.156761	1.3394	0.405548	NA	NA
Acutus_14873.53559	0.255753	-0.881093	1.3926	-2.39197	0.454227	0.859935	0.563052	41.3106	Acutus	N20.HOG0031710	contig89587.1	Homolog	non-DE	No	-0.664813	1.15692	1.24029	NA	NA
Acutus_14873.34359	0.637389	-1.73363	3.00841	-1.56685	0.542783	0.827142	1.1743	41.2988	Acutus	NA	NA	Species-specific	non-DE	No	0.933621	2.1225	3.31319	NA	NA
Acutus_21253.0	0.172066	-0.69232	1.03645	-1.9731	0.401922	0.878778	0.428109	41.3106	Acutus	N20.HOG0044446	contig153460.2	Single-copy ortholog	non-DE	No	-0.995803	0.946178	2.42488	NA	NA
Acutus_14873.8555	-0.501766	-1.88891	0.885377	-1.38142	-0.730355	0.753944	0.687017	41.3106	Acutus	N20.HOG0020636	contig55706.1	Homolog	non-DE	No	0.131725	1.71769	2.23297	NA	NA
Acutus_11189.0	0.0473241	-1.13368	1.22833	-3.56743	0.0809066	0.978144	0.584923	41.3106	Acutus	N20.HOG0054483	contig308643.1	Homolog	non-DE	No	0.123273	1.17446	1.47914	NA	NA
Acutus_14873.24250	-0.296818	-1.8016	1.20796	-1.7847	-0.398264	0.87984	0.745279	41.3106	Acutus	NA	NA	Species-specific	non-DE	No	-0.159022	1.30463	3.12742	NA	NA
Acutus_14873.42685	0.744723	-4.03572	5.52517	-0.505544	0.314721	0.907294	2.3663	40.5493	Acutus	NA	NA	Species-specific	non-DE	No	NA	3.60394	8.94347	NA	NA
Acutus_14873.45450	-0.123943	-1.78584	1.53795	-2.05976	-0.150582	0.958435	0.823096	41.3106	Acutus	NA	NA	Species-specific	non-DE	No	-0.0262794	1.45653	2.06043	NA	NA
Acutus_14873.41330	0.453955	-0.782646	1.69056	0.145183	0.741202	0.749198	0.612458	41.3106	Acutus	NA	NA	Species-specific	non-DE	No	0.997987	1.2819	6.47199	NA	NA
Acutus_14873.31868	-0.0966511	-1.30563	1.11233	-1.94948	-0.161414	0.955617	0.598779	41.3106	Acutus	N20.HOG0065516	contig341361.1	Species-specific	non-DE	No	-0.130303	1.15929	3.7723	NA	NA
Acutus_16455.0	-0.311485	-1.22716	0.604193	-1.41926	-0.686828	0.772402	0.453512	41.3106	Acutus	N20.HOG0038515	contig364095.1	Single-copy ortholog	non-DE	No	0.118064	1.32968	4.36555	NA	NA
Acutus_14873.3773	-0.373941	-1.36533	0.617447	-2.35427	-0.761575	0.741053	0.491009	41.3106	Acutus	NA	NA	Species-specific	non-DE	No	0.399674	1.77085	1.51833	NA	NA
Acutus_14873.12035	0.00604413	-1.06669	1.07878	-2.46408	0.0113761	0.996872	0.531298	41.3106	Acutus	N20.HOG0019943	contig275878.1	Homolog	non-DE	No	-1.12479	0.952794	2.62278	NA	NA
Acutus_18255.1	0.354759	-0.535627	1.24514	-0.307999	0.804468	0.723446	0.440986	41.3106	Acutus	NA	NA	Species-specific	non-DE	No	-0.484965	1.13298	5.1143	NA	NA
Acutus_14873.74004	0.00826941	-1.5079	1.52444	-2.59746	0.0110124	0.997015	0.75092	41.3106	Acutus	NA	NA	Species-specific	non-DE	No	0.475638	1.43951	3.52209	NA	NA
Acutus_14873.55904	-0.312655	-1.01815	0.392838	1.32519	-0.894801	0.684425	0.349413	41.3106	Acutus	N20.HOG0013928	contig132000.1	Homolog	non-DE	No	-0.305903	0.863458	5.54523	NA	NA
Acutus_14873.67260	-0.0573111	-2.1464	2.03177	-2.39992	-0.0553906	0.985363	1.03467	41.3106	Acutus	NA	NA	Species-specific	non-DE	No	0.671535	1.77808	2.50536	NA	NA
Acutus_14873.70918	0.367613	-1.73941	2.47464	-2.23933	0.352268	0.894236	1.04356	41.3106	Acutus	NA	NA	Species-specific	non-DE	No	1.46704	2.02767	4.72377	NA	NA
Acutus_14873.31483	0.422504	-2.07865	2.92366	-2.85756	0.34107	0.898406	1.23876	41.3106	Acutus	N20.HOG0054429	contig289343.1	Species-specific	non-DE	No	2.08427	2.09451	4.9154	NA	NA
Acutus_14873.69545	-0.459745	-2.13215	1.21266	-1.83884	-0.555046	0.822322	0.8283	41.3106	Acutus	NA	NA	Species-specific	non-DE	No	0.968305	1.65436	5.11695	NA	NA
Acutus_14873.5372	-0.77026	-2.47256	0.932045	-0.875025	-0.913594	0.675865	0.843109	41.3106	Acutus	NA	NA	Species-specific	non-DE	No	1.75245	2.49678	5.55553	NA	NA
Acutus_14873.12669	0.0815087	-2.52191	2.68493	-2.46248	0.063214	0.982645	1.28941	41.3106	Acutus	N20.HOG0002658	contig91938.1	Homolog	non-DE	No	1.379	2.24753	3.0246	NA	NA
Acutus_14873.25645	-0.132791	-1.91921	1.65363	-2.77993	-0.150085	0.95856	0.884769	41.3106	Acutus	N20.HOG0042167	contig294875.1	Single-copy ortholog	non-DE	No	0.629135	1.48156	3.22389	NA	NA
Acutus_14873.33573	0.0405559	-0.712091	0.793203	-1.95576	0.108797	0.970569	0.372767	41.3106	Acutus	NA	NA	Species-specific	non-DE	No	-1.93501	0.640256	3.11275	NA	NA
Acutus_14873.41633	-0.276283	-1.20912	0.656555	-0.792595	-0.598001	0.80614	0.462011	41.3106	Acutus	NA	NA	Species-specific	non-DE	No	-0.8533	0.864027	4.92202	NA	NA
Acutus_14873.16755	-0.29175	-1.06046	0.476957	-0.474067	-0.766309	0.738989	0.380721	41.3106	Acutus	NA	NA	Species-specific	non-DE	No	-0.931503	0.961121	3.80314	NA	NA
Acutus_16220.0	-0.101317	-0.998508	0.795875	-2.88354	-0.228008	0.934562	0.444357	41.3106	Acutus	N20.HOG0021820	contig188242.1	Homolog	non-DE	No	-1.46614	0.950992	1.38993	NA	NA
Acutus_14873.10208	0.217986	-1.11188	1.54785	-2.06496	0.33096	0.902006	0.658647	41.3106	Acutus	N20.HOG0046911	contig69278.1	Homolog	non-DE	No	-0.454999	1.2711	1.75062	NA	NA
Acutus_14873.17362	0.441733	-1.52005	2.40351	-1.60396	0.454635	0.859888	0.97162	41.3106	Acutus	N20.HOG0058409	contig172524.1	Species-specific	non-DE	No	1.00049	1.97352	3.89305	NA	NA
Acutus_17425.0	-0.0329113	-1.17466	1.10883	-1.84452	-0.0582008	0.984424	0.565478	41.3106	Acutus	N20.HOG0008208	contig153563.1	Homolog	non-DE	No	-0.289223	1.23325	2.53009	NA	NA
Acutus_23127.0	0.538119	-0.585094	1.66133	-0.376887	0.967319	0.652294	0.556299	41.3106	Acutus	N20.HOG0045757	contig156995.1	Single-copy ortholog	non-DE	No	0.508878	1.79842	4.11212	NA	NA
Acutus_13373.0	0.00699301	-0.947203	0.961189	-3.01122	0.0147972	0.995627	0.472589	41.3106	Acutus	N20.HOG0048896	contig322448.1	Single-copy ortholog	non-DE	No	-1.22125	0.92592	1.92855	NA	NA
Acutus_14873.28612	0.312311	-0.616439	1.24106	-1.16394	0.678957	0.775231	0.459987	41.3106	Acutus	N20.HOG0025978	contig163258.1	Homolog	non-DE	No	-0.725216	1.1537	3.00825	NA	NA
Acutus_14873.38982	0.124636	-0.0187082	0.267979	5.23546	1.75556	0.330757	0.0709946	41.3106	Acutus	N20.HOG0048870	contig295824.2	Single-copy ortholog	non-DE	No	-1.70633	0.165776	10.1235	NA	NA
Acutus_14873.70488	0.205596	-0.762129	1.17332	-2.46067	0.42896	0.869413	0.47929	41.3106	Acutus	N20.HOG0012298	contig205314.1	Homolog	non-DE	No	-0.331413	1.17137	2.60301	NA	NA
Acutus_21353.1	-0.276115	-2.37677	1.82454	-2.35448	-0.265393	0.923638	1.0404	41.3106	Acutus	N20.HOG0037186	contig50686.1	Homolog	non-DE	No	0.575108	1.77507	2.21005	NA	NA
Acutus_24079.0	-0.239144	-0.841347	0.36306	0.306931	-0.801805	0.724707	0.298256	41.3106	Acutus	N20.HOG0018778	contig320453.1	Homolog	non-DE	No	-0.837934	0.72284	5.31295	NA	NA
Acutus_22440.1	0.284742	-1.06522	1.63471	-1.88458	0.425875	0.870834	0.668604	41.3106	Acutus	N20.HOG0052806	contig156844.1	Homolog	non-DE	No	-0.52129	1.2137	2.06943	NA	NA
Acutus_22285.1	-0.301693	-2.305	1.70162	-2.08424	-0.304068	0.910964	0.992189	41.3106	Acutus	NA	NA	Species-specific	non-DE	No	2.10822	1.7981	6.82959	NA	NA
Acutus_14873.50080	0.109329	-0.854069	1.07273	-2.26956	0.22913	0.934147	0.477147	41.3106	Acutus	N20.HOG0025701	contig138000.1	Homolog	non-DE	No	-1.62634	0.863035	1.30314	NA	NA
Acutus_14873.68288	-0.29201	-1.56183	0.977814	-2.78434	-0.464309	0.856421	0.628912	41.3106	Acutus	N20.HOG0024214	contig124659.1	Single-copy ortholog	non-DE	No	-0.0832624	1.4082	1.22334	NA	NA
Acutus_17283.2	0.154116	-0.597098	0.90533	-2.98457	0.414227	0.874297	0.372057	41.3106	Acutus	NA	NA	Species-specific	non-DE	No	0.643535	1.35881	4.22936	NA	NA
Acutus_20404.0	-0.246285	-0.803006	0.310435	0.728892	-0.893213	0.685199	0.27573	41.3106	Acutus	N20.HOG0041305	contig121164.1	Single-copy ortholog	non-DE	No	-0.983391	0.733374	4.20933	NA	NA
Acutus_14873.66899	-0.118896	-1.05012	0.812325	-2.58494	-0.257791	0.925713	0.461211	41.3106	Acutus	N20.HOG0028366	contig123571.1	Homolog	non-DE	No	-2.12501	0.810795	0.789879	NA	NA
Acutus_14873.30982	0.278383	-1.12748	1.68425	-1.99267	0.399809	0.879442	0.696291	41.3106	Acutus	NA	NA	Species-specific	non-DE	No	0.340626	1.39461	3.26078	NA	NA
Acutus_14873.1989	0.302485	-1.45084	2.05581	-2.84081	0.348333	0.895727	0.868381	41.3106	Acutus	NA	NA	Species-specific	non-DE	No	0.771011	1.72453	2.18713	NA	NA
Acutus_14873.28867	0.385328	-1.36077	2.13143	-1.56057	0.445569	0.863001	0.864799	41.3106	Acutus	NA	NA	Species-specific	non-DE	No	1.16814	1.54179	6.03969	NA	NA
Acutus_14873.52405	-0.440874	-2.07493	1.19318	-2.28482	-0.544755	0.826618	0.809307	41.3106	Acutus	N20.HOG0027149	contig30800.1	Homolog	non-DE	No	0.163414	1.64467	1.26962	NA	NA
Acutus_14873.50868	-0.0884968	-1.28674	1.10975	-1.60999	-0.14912	0.958904	0.593461	41.3106	Acutus	NA	NA	Species-specific	non-DE	No	-0.308176	1.11031	3.90392	NA	NA
Acutus_13844.0	0.147137	-0.730306	1.02458	-2.2106	0.338577	0.899392	0.434576	41.3106	Acutus	NA	NA	Species-specific	non-DE	No	-0.983561	1.0125	2.86285	NA	NA
Acutus_14873.33315	-0.0968258	-1.23761	1.04396	-2.68105	-0.171372	0.952376	0.565003	41.3106	Acutus	NA	NA	Species-specific	non-DE	No	-0.217638	1.08703	3.09026	NA	NA
Acutus_17779.0	0.0679951	-0.845697	0.981688	-2.69356	0.150256	0.95856	0.452529	41.3106	Acutus	NA	NA	Species-specific	non-DE	No	-0.952892	0.983973	2.43297	NA	NA
Acutus_14873.19810	0.145967	-1.16599	1.45792	-1.46385	0.22464	0.935483	0.64978	41.3106	Acutus	N20.HOG0010357	contig313541.1	Homolog	non-DE	No	0.239203	1.31651	3.76288	NA	NA
Acutus_14873.43688	-0.0207411	-1.03086	0.989378	-2.83846	-0.0414584	0.988879	0.500287	41.3106	Acutus	N20.HOG0041407	contig216437.1	Homolog	non-DE	No	-0.928485	1.021	1.68883	NA	NA
Acutus_14873.2625	-0.208467	-1.75926	1.34233	-1.62016	-0.271417	0.92153	0.768069	41.3106	Acutus	N20.HOG0043278	contig160189.1	Homolog	non-DE	No	0.117337	1.47852	2.82475	NA	NA
Acutus_14873.39083	-0.282737	-1.758	1.19252	-2.75159	-0.386961	0.883738	0.73066	41.3106	Acutus	NA	NA	Species-specific	non-DE	No	0.430221	1.43698	2.73992	NA	NA
Acutus_22114.0	-0.0519343	-1.51151	1.40764	-3.30497	-0.0718426	0.980325	0.72289	41.3106	Acutus	NA	NA	Species-specific	non-DE	No	0.863237	1.30681	4.40676	NA	NA
Acutus_14873.1161	-0.0433915	-1.04779	0.961007	-2.82376	-0.0872273	0.976616	0.497453	41.3106	Acutus	N20.HOG0056269	contig74000.1	Homolog	non-DE	No	-1.17703	1.01317	0.280006	NA	NA
Acutus_14873.47450	-0.267404	-0.829446	0.294637	1.3261	-0.960624	0.655353	0.278365	41.3106	Acutus	N20.HOG0012897	contig251551.2	Homolog	non-DE	No	-0.720914	0.646195	5.75432	NA	NA
Acutus_15718.5	0.148089	-0.693677	0.989854	-0.877992	0.355209	0.893394	0.416905	41.3106	Acutus	N20.HOG0052715	contig109885.1	Species-specific	non-DE	No	-0.876023	0.915145	3.25738	NA	NA
Acutus_14873.51065	-0.164375	-1.83663	1.50788	-1.84913	-0.198466	0.944229	0.828228	41.3106	Acutus	NA	NA	Species-specific	non-DE	No	0.406731	1.50047	3.37527	NA	NA
Acutus_23070.0	-0.0850529	-1.16711	0.997005	-2.58932	-0.158706	0.956195	0.535916	41.3106	Acutus	N20.HOG0034595	contig184278.1	Homolog	non-DE	No	-1.70013	0.960514	1.51941	NA	NA
Acutus_23516.0	0.0851855	-1.39488	1.56526	-2.53936	0.116208	0.968795	0.733042	41.3106	Acutus	N20.HOG0027021	contig300821.1	Homolog	non-DE	No	0.0915099	1.26711	2.99187	NA	NA
Acutus_14873.10339	-0.308168	-1.37482	0.758487	-2.00739	-0.583334	0.811944	0.528288	41.3106	Acutus	NA	NA	Species-specific	non-DE	No	-0.0824773	1.14271	3.15048	NA	NA
Acutus_20246.1	-0.0481111	-1.46449	1.36826	-2.67744	-0.0685837	0.981147	0.701495	41.3106	Acutus	N20.HOG0022394	contig334414.1	Homolog	non-DE	No	0.0510206	1.27087	2.86189	NA	NA
Acutus_14873.48523	0.164429	-1.21626	1.54511	-2.01529	0.240456	0.930589	0.683818	41.3106	Acutus	NA	NA	Species-specific	non-DE	No	-0.130888	1.21044	3.94821	NA	NA
Acutus_14873.23532	0.0432232	-1.55601	1.64246	-2.63166	0.0545704	0.985408	0.792062	41.3106	Acutus	N20.HOG0015825	contig232760.1	Homolog	non-DE	No	0.314552	1.41962	2.47973	NA	NA
Acutus_14873.44513	-0.0839087	-2.46571	2.29789	-2.43391	-0.0711304	0.980595	1.17965	41.3106	Acutus	N20.HOG0016000	contig24201.1	Homolog	non-DE	No	1.2623	2.09195	2.51178	NA	NA
Acutus_14873.60275	0.091106	-0.882525	1.06474	-2.89802	0.188932	0.94696	0.482215	41.3106	Acutus	NA	NA	Species-specific	non-DE	No	-0.983114	0.919009	1.66288	NA	NA
Acutus_14873.25812	-0.106907	-1.72888	1.51507	-2.97262	-0.13308	0.964096	0.803325	41.3106	Acutus	N20.HOG0006849	contig315432.1	Homolog	non-DE	No	0.431575	1.38676	2.91687	NA	NA
Acutus_17384.0	-0.0510734	-0.752467	0.65032	-1.57317	-0.147023	0.959611	0.347383	41.3106	Acutus	NA	NA	Species-specific	non-DE	No	-1.06211	0.811836	2.62863	NA	NA
Acutus_14873.32229	-0.105368	-0.972927	0.762191	-2.00931	-0.245224	0.929518	0.42968	41.3106	Acutus	N20.HOG0031415	contig312486.1	Homolog	non-DE	No	-1.01027	0.841358	3.77567	NA	NA
Acutus_14873.48763	0.336916	-1.0591	1.73294	-1.20527	0.487285	0.849628	0.691414	41.3106	Acutus	NA	NA	Species-specific	non-DE	No	0.483626	1.40611	5.20425	NA	NA
Acutus_14873.74374	0.00120844	-1.13216	1.13457	-1.99575	0.00215282	0.999402	0.561328	41.3106	Acutus	NA	NA	Species-specific	non-DE	No	0.0556955	1.05517	5.168	NA	NA
Acutus_14873.37891	-0.000618317	-1.81823	1.817	-3.78856	-0.000686851	0.999714	0.900219	41.3106	Acutus	N20.HOG0055925	contig150800.1	Homolog	non-DE	No	0.597006	1.48369	0.105005	NA	NA
Acutus_14873.66994	0.0942669	-0.811577	1.00011	-2.16124	0.210116	0.940561	0.448642	41.3106	Acutus	N20.HOG0009120	contig147368.1	Homolog	non-DE	No	-1.28082	0.925524	1.16947	NA	NA
Acutus_14873.34176	0.0118317	-1.43988	1.46354	-2.36415	0.0164559	0.995284	0.718994	41.3106	Acutus	NA	NA	Species-specific	non-DE	No	-0.350509	1.15509	3.05345	NA	NA
Acutus_14873.36528	0.105969	-0.887099	1.09904	-1.67969	0.215453	0.938726	0.491842	41.3106	Acutus	N20.HOG0061571	contig378667.1	Species-specific	non-DE	No	-0.711162	0.887548	4.37507	NA	NA
Acutus_6727.0	0.120879	-0.802758	1.04452	-4.13511	0.264243	0.923922	0.457454	41.3106	Acutus	NA	NA	Species-specific	non-DE	No	NA	1.19737	2.1813	NA	NA
Acutus_14873.7053	0.254003	-1.90667	2.41468	-2.87104	0.237358	0.931433	1.07013	41.3106	Acutus	NA	NA	Species-specific	non-DE	No	1.57627	1.80165	3.91563	NA	NA
Acutus_14873.52483	0.551356	-1.40921	2.51192	-0.669488	0.567811	0.817467	0.971019	41.3106	Acutus	N20.HOG0065863	contig77531.1	Species-specific	non-DE	No	0.473829	1.79482	3.82466	NA	NA
Acutus_9040.0	-0.0710976	-1.32424	1.18205	-3.42426	-0.114553	0.969033	0.62065	41.3106	Acutus	N20.HOG0044366	contig224738.1	Homolog	non-DE	No	-0.449584	1.09883	1.25954	NA	NA
Acutus_22323.0	0.284562	-0.35466	0.923785	-0.463588	0.898832	0.682264	0.316591	41.3106	Acutus	N20.HOG0030659	contig31223.1	Single-copy ortholog	non-DE	No	-0.736417	1.18322	2.66684	NA	NA
Acutus_14873.23696	-0.243713	-1.01597	0.528546	-0.798197	-0.637191	0.791141	0.382481	41.3106	Acutus	NA	NA	Species-specific	non-DE	No	-0.384217	0.833707	5.63905	NA	NA
Acutus_14873.11022	0.624268	-0.931696	2.18023	-0.0335448	0.810075	0.721086	0.77063	41.3106	Acutus	N20.HOG0001432	contig173617.1	Homolog	non-DE	No	NA	1.91068	4.66941	NA	NA
Acutus_14873.33758	-0.157591	-2.12898	1.8138	-2.08894	-0.161404	0.955617	0.976379	41.3106	Acutus	NA	NA	Species-specific	non-DE	No	0.333832	1.66126	2.17142	NA	NA
Acutus_20031.0	0.233469	-0.754765	1.2217	-2.36379	0.477006	0.852745	0.489448	41.3106	Acutus	NA	NA	Species-specific	non-DE	No	-0.369621	1.11954	2.50742	NA	NA
Acutus_14873.28688	-0.222169	-0.555016	0.110678	2.92289	-1.3477	0.489563	0.164851	41.3106	Acutus	NA	NA	Species-specific	non-DE	No	-0.553672	0.428653	7.99281	NA	NA
Acutus_14873.46172	-0.279919	-1.93801	1.37817	-1.92256	-0.340861	0.89856	0.821211	41.3106	Acutus	NA	NA	Species-specific	non-DE	No	0.706588	1.62143	4.24568	NA	NA
Acutus_14873.73403	-0.0796698	-1.73975	1.58041	-2.60118	-0.0968989	0.974004	0.822195	41.3106	Acutus	NA	NA	Species-specific	non-DE	No	0.100622	1.51106	1.15845	NA	NA
Acutus_14873.19126	-0.118585	-1.40974	1.17257	-1.34879	-0.18544	0.947986	0.639479	41.3106	Acutus	NA	NA	Species-specific	non-DE	No	-0.0260188	1.14572	4.26067	NA	NA
Acutus_18343.0	0.299022	-0.990759	1.5888	-1.94985	0.468102	0.855394	0.638796	41.3106	Acutus	N20.HOG0001906	contig188880.1	Homolog	non-DE	No	-0.586978	1.10732	2.52027	NA	NA
Acutus_14873.30826	0.049001	-0.908717	1.00672	-2.70663	0.103305	0.972324	0.474334	41.3106	Acutus	NA	NA	Species-specific	non-DE	No	-1.20154	0.867038	2.53507	NA	NA
Acutus_14873.53871	-0.555671	-1.68878	0.577442	0.885916	-0.990144	0.642887	0.561203	41.3106	Acutus	N20.HOG0037720	contig131937.1	Homolog	non-DE	No	0.0860062	1.43536	5.19454	NA	NA
Acutus_14873.48578	0.0558623	-0.899311	1.01103	-1.95307	0.118084	0.968219	0.473073	41.3106	Acutus	NA	NA	Species-specific	non-DE	No	-0.94235	0.882528	3.96607	NA	NA
Acutus_14873.33620	0.042672	-1.01316	1.0985	-2.77229	0.0816021	0.977985	0.522927	41.3106	Acutus	NA	NA	Species-specific	non-DE	No	-1.01131	1.04945	2.77773	NA	NA
Acutus_14873.14352	-0.448312	-1.65494	0.758313	0.567266	-0.750173	0.746047	0.597612	41.3106	Acutus	NA	NA	Species-specific	non-DE	No	0.729194	1.44488	5.79255	NA	NA
Acutus_14873.38610	-0.141313	-3.43425	3.15163	-2.59535	-0.0866626	0.976788	1.63061	41.0595	Acutus	N20.HOG0041781	contig91024.1	Homolog	non-DE	No	NA	2.68711	3.04584	NA	NA
Acutus_14873.21096	0.00777463	-0.961326	0.976876	-2.53309	0.0161981	0.995338	0.479971	41.3106	Acutus	NA	NA	Species-specific	non-DE	No	-1.21712	0.774837	2.87837	NA	NA
Acutus_14873.68835	0.120974	-1.03766	1.27961	-2.00546	0.210814	0.940236	0.573844	41.3106	Acutus	N20.HOG0022111	contig225802.1	Homolog	non-DE	No	-1.07225	1.0019	2.67141	NA	NA
Acutus_14873.18982	-1.08885	-4.06959	1.89189	-2.46999	-0.737803	0.750588	1.4758	40.8616	Acutus	N20.HOG0029985	contig382061.1	Homolog	non-DE	No	3.52604	2.9831	7.01657	NA	NA
Acutus_18546.0	-0.273578	-0.783255	0.2361	1.34938	-1.08377	0.604293	0.252431	41.3106	Acutus	N20.HOG0041758	contig279696.1	Homolog	non-DE	No	-0.365708	0.724169	6.11233	NA	NA
Acutus_21125.0	-0.109262	-1.25216	1.03364	-2.89834	-0.193026	0.945644	0.566049	41.3106	Acutus	N20.HOG0005167	contig213205.1	Single-copy ortholog	non-DE	No	-0.678987	1.07273	1.30872	NA	NA
Acutus_14873.49934	-0.157716	-1.06182	0.74639	-2.21452	-0.352217	0.894265	0.447781	41.3106	Acutus	NA	NA	Species-specific	non-DE	No	-1.37157	0.882177	3.92795	NA	NA
Acutus_14873.38103	-0.00925611	-1.34176	1.32325	-3.24972	-0.0140254	0.995892	0.659955	41.3106	Acutus	NA	NA	Species-specific	non-DE	No	0.576141	1.30519	3.37807	NA	NA
Acutus_14873.1128	0.191075	-0.962975	1.34512	-3.27603	0.334298	0.900937	0.571572	41.3106	Acutus	N20.HOG0011081	contig256946.1	Homolog	non-DE	No	-0.291201	1.11724	1.62763	NA	NA
Acutus_14873.48735	-0.410048	-1.75798	0.937879	-1.25521	-0.614217	0.799863	0.667595	41.3106	Acutus	NA	NA	Species-specific	non-DE	No	0.334877	1.45963	4.37053	NA	NA
Acutus_14873.52921	-0.487377	-1.43026	0.455508	0.423911	-1.04366	0.620635	0.466987	41.3106	Acutus	N20.HOG0044058	contig248213.1	Homolog	non-DE	No	0.563611	1.61718	5.34041	NA	NA
Acutus_6246.0	-0.0715492	-1.18992	1.04682	-3.8185	-0.129174	0.964838	0.553899	41.3106	Acutus	NA	NA	Species-specific	non-DE	No	-0.0420008	1.03244	1.51767	NA	NA
Acutus_14873.46876	-0.0658527	-1.07461	0.942902	-3.10569	-0.131808	0.964301	0.499611	41.3106	Acutus	NA	NA	Species-specific	non-DE	No	-0.393662	1.02552	2.50207	NA	NA
Acutus_14873.29864	-0.277729	-1.84559	1.29013	-2.40464	-0.357658	0.892829	0.776521	41.3106	Acutus	N20.HOG0038906	contig468758.1	Homolog	non-DE	No	0.161678	1.37775	3.54113	NA	NA
Acutus_14873.68866	-0.47658	-1.93108	0.977924	-0.897843	-0.661568	0.781794	0.72038	41.3106	Acutus	N20.HOG0048934	contig369770.1	Homolog	non-DE	No	0.598152	1.75686	4.7874	NA	NA
Acutus_14873.24434	0.317978	-0.921311	1.55727	-1.02069	0.518058	0.837838	0.613789	41.3106	Acutus	NA	NA	Species-specific	non-DE	No	-0.507124	1.28161	2.56916	NA	NA
Acutus_14873.34457	0.359996	-0.834463	1.55445	-1.66415	0.608527	0.802015	0.591586	41.3106	Acutus	NA	NA	Species-specific	non-DE	No	0.269918	1.57007	3.46196	NA	NA
Acutus_14873.35082	-0.412503	-1.30901	0.484007	1.34374	-0.92902	0.668832	0.444019	41.3106	Acutus	N20.HOG0064782	contig111688.1	Species-specific	non-DE	No	-0.200527	0.960983	5.05321	NA	NA
Acutus_14873.50332	0.120808	-1.18653	1.42814	-3.03471	0.186579	0.947843	0.64749	41.3106	Acutus	N20.HOG0065101	contig194667.1	Species-specific	non-DE	No	-0.13382	1.24043	1.93483	NA	NA
Acutus_14873.11075	-0.148124	-0.838766	0.542518	-2.00837	-0.433038	0.867722	0.342058	41.3106	Acutus	N20.HOG0038419	contig148863.1	Single-copy ortholog	non-DE	No	-1.95036	0.873357	1.66075	NA	NA
Acutus_23883.2	-0.354426	-1.39474	0.685892	-0.619839	-0.687881	0.772069	0.515244	41.3106	Acutus	N20.HOG0024369	contig98567.1	Homolog	non-DE	No	-0.422043	1.08391	3.3432	NA	NA
Acutus_22513.0	-0.0046418	-1.10314	1.09386	-2.57828	-0.00853181	0.997725	0.544059	41.3106	Acutus	N20.HOG0042380	contig89312.1	Homolog	non-DE	No	-1.39591	0.936653	0.925084	NA	NA
Acutus_14873.1992	0.121827	-0.753566	0.99722	-2.19103	0.280992	0.918656	0.433561	41.3106	Acutus	N20.HOG0005577	contig182543.1	Homolog	non-DE	No	-1.4286	0.836256	1.78234	NA	NA
Acutus_14873.38165	-0.233257	-1.67349	1.20698	-3.88166	-0.327004	0.903606	0.713314	41.3106	Acutus	N20.HOG0006954	contig195685.1	Homolog	non-DE	No	0.718472	1.34465	1.0669	NA	NA
Acutus_14873.72641	0.0238313	-1.1429	1.19057	-2.37785	0.041241	0.988879	0.577854	41.3106	Acutus	N20.HOG0025056	contig288207.1	Homolog	non-DE	No	-0.985819	0.986641	2.02075	NA	NA
Acutus_3478.0	-0.226317	-0.989148	0.536515	-3.32202	-0.59902	0.805656	0.377812	41.3106	Acutus	NA	NA	Species-specific	non-DE	No	NA	1.76688	3.21365	NA	NA
Acutus_14873.51875	-0.150983	-1.29593	0.993963	-2.2248	-0.266255	0.923438	0.567063	41.3106	Acutus	N20.HOG0058293	contig135234.1	Homolog	non-DE	No	-0.744979	1.01881	2.34972	NA	NA
Acutus_16489.1	-0.000149179	-1.25488	1.25458	-2.59876	-0.000240055	0.999927	0.621435	41.3106	Acutus	N20.HOG0009340	contig124156.1	Homolog	non-DE	No	-0.781443	1.07451	1.25818	NA	NA
Acutus_14873.52698	-0.0797252	-1.8008	1.64135	-3.3168	-0.0935295	0.974931	0.852408	41.3106	Acutus	NA	NA	Species-specific	non-DE	No	1.35021	1.54865	3.57539	NA	NA
Acutus_14136.0	-0.205747	-1.22763	0.816134	-1.74561	-0.406525	0.877298	0.506112	41.3106	Acutus	N20.HOG0031198	contig182409.1	Homolog	non-DE	No	-1.15985	0.94537	2.59526	NA	NA
Acutus_14873.2823	-0.0883761	-1.56215	1.3854	-3.11556	-0.121076	0.967304	0.729925	41.3106	Acutus	NA	NA	Species-specific	non-DE	No	0.808108	1.4082	3.95924	NA	NA
Acutus_14873.14812	0.282886	-2.16158	2.72736	-1.96046	0.233658	0.932452	1.21069	41.3106	Acutus	N20.HOG0042896	contig106845.1	Homolog	non-DE	No	1.69293	2.12252	4.6288	NA	NA
Acutus_14873.9122	-0.176404	-1.8195	1.46669	-2.04152	-0.21677	0.938164	0.813784	41.3106	Acutus	N20.HOG0050458	contig108784.1	Species-specific	non-DE	No	0.449284	1.72775	1.94628	NA	NA
Acutus_14873.23594	-0.179087	-1.53715	1.17897	-2.46889	-0.266255	0.923438	0.672613	41.3106	Acutus	N20.HOG0005344	contig304481.1	Homolog	non-DE	No	-0.0189792	1.25228	2.48482	NA	NA
Acutus_14873.8036	0.297311	-0.273012	0.867633	1.2339	1.05255	0.616933	0.282467	41.3106	Acutus	N20.HOG0030940	contig8399.1	Single-copy ortholog	non-DE	No	-1.23996	0.742037	3.7581	NA	NA
Acutus_14533.0	-0.191143	-1.22017	0.837885	-2.2489	-0.375046	0.887998	0.509652	41.3106	Acutus	NA	NA	Species-specific	non-DE	No	-0.613782	0.982808	4.04063	NA	NA
Acutus_21885.0	-0.284307	-1.0103	0.441689	0.295432	-0.79069	0.729028	0.359568	41.3106	Acutus	N20.HOG0006091	contig102236.1	Homolog	non-DE	No	-0.525715	1.07542	3.69602	NA	NA
Acutus_14873.45307	-0.0645554	-1.34476	1.21565	-2.71149	-0.101814	0.97268	0.634051	41.3106	Acutus	NA	NA	Species-specific	non-DE	No	-0.229452	1.12357	2.37835	NA	NA
Acutus_13841.0	-0.261938	-0.985081	0.461205	-0.899864	-0.731355	0.75354	0.358155	41.3106	Acutus	N20.HOG0027784	contig46527.1	Homolog	non-DE	No	-1.42715	0.986292	1.7231	NA	NA
Acutus_14873.47348	0.424416	-0.2257	1.07453	1.42447	1.31812	0.50293	0.321987	41.3106	Acutus	NA	NA	Species-specific	non-DE	No	1.46208	1.39833	7.32651	NA	NA
Acutus_14873.13871	-0.170375	-1.38063	1.03988	-1.90582	-0.284238	0.917405	0.59941	41.3106	Acutus	N20.HOG0054297	contig256705.1	Homolog	non-DE	No	-0.0732984	1.3563	3.20325	NA	NA
Acutus_14873.64707	-0.381212	-2.65194	1.88951	-1.98995	-0.338966	0.899309	1.12463	41.3106	Acutus	N20.HOG0058477	contig43917.1	Species-specific	non-DE	No	0.931874	2.09458	2.44495	NA	NA
Acutus_14873.34516	0.128174	-0.822736	1.07908	-2.60987	0.272153	0.92113	0.470962	41.3106	Acutus	N20.HOG0011794	contig260730.1	Homolog	non-DE	No	-1.17369	0.933891	2.00101	NA	NA
Acutus_14873.44686	-0.441057	-1.19662	0.314508	1.67915	-1.17863	0.563363	0.374213	41.3106	Acutus	N20.HOG0014275	contig10115.1	Homolog	non-DE	No	-0.271379	1.14171	4.66556	NA	NA
Acutus_14873.32454	-0.305652	-1.00685	0.395546	0.141741	-0.880117	0.690742	0.347286	41.3106	Acutus	N20.HOG0016485	contig242177.1	Homolog	non-DE	No	-0.908803	0.8562	4.57587	NA	NA
Acutus_9047.0	-0.245223	-2.87503	2.38458	-2.46597	-0.188274	0.947227	1.30248	41.3106	Acutus	NA	NA	Species-specific	non-DE	No	1.36733	2.1565	2.76057	NA	NA
Acutus_14873.69566	0.111806	-0.830535	1.05415	-2.31466	0.239557	0.930872	0.466718	41.3106	Acutus	N20.HOG0026647	contig176577.1	Homolog	non-DE	No	-1.182	1.04793	2.30545	NA	NA
Acutus_14873.68078	0.232077	-0.882522	1.34668	-1.10563	0.420405	0.872537	0.552033	41.3106	Acutus	NA	NA	Species-specific	non-DE	No	0.523782	1.2283	5.46712	NA	NA
Acutus_14873.57624	0.17222	-1.19365	1.53809	-1.42424	0.254582	0.92654	0.676481	41.3106	Acutus	N20.HOG0036618	contig208125.1	Homolog	non-DE	No	-0.0547113	1.12552	3.22221	NA	NA
Acutus_21202.2	0.0588676	-1.11746	1.23519	-3.04245	0.101042	0.972731	0.582604	41.3106	Acutus	N20.HOG0027331	contig142610.1	Homolog	non-DE	No	-0.973632	1.03972	0.77213	NA	NA
Acutus_14873.71458	-0.0890216	-1.37127	1.19322	-2.46003	-0.140177	0.96178	0.635065	41.3106	Acutus	N20.HOG0051510	contig106753.1	Homolog	non-DE	No	-0.966993	1.06142	1.46446	NA	NA
Acutus_7587.0	0.539743	-1.04472	2.1242	-1.30836	0.687796	0.772094	0.784743	41.3106	Acutus	NA	NA	Species-specific	non-DE	No	0.636033	1.81415	4.32637	NA	NA
Acutus_14873.614	-0.0073135	-1.38284	1.36822	-3.22032	-0.0107352	0.997022	0.681266	41.3106	Acutus	N20.HOG0024846	contig151152.1	Homolog	non-DE	No	-0.116397	1.2525	1.04638	NA	NA
Acutus_13200.0	0.158695	-1.82339	2.14078	-3.82882	0.161657	0.95551	0.981678	41.3106	Acutus	NA	NA	Species-specific	non-DE	No	1.77177	1.84823	2.52811	NA	NA
Acutus_14873.43902	-0.227567	-1.30662	0.851487	-2.06693	-0.425813	0.870834	0.534428	41.3106	Acutus	NA	NA	Species-specific	non-DE	No	-0.0439385	1.28303	4.23316	NA	NA
Acutus_14873.49860	0.359897	-0.605519	1.32531	0.0138067	0.752691	0.745063	0.478146	41.3106	Acutus	N20.HOG0016474	contig320498.1	Single-copy ortholog	non-DE	No	-0.0435485	0.948216	5.39116	NA	NA
Acutus_21221.1	0.0447644	-0.980221	1.06975	-2.70759	0.0881796	0.976446	0.50765	41.3106	Acutus	NA	NA	Species-specific	non-DE	No	-0.771116	1.02723	2.99899	NA	NA
Acutus_14873.40770	0.104159	-1.47952	1.68784	-2.34963	0.132795	0.964131	0.784356	41.3106	Acutus	NA	NA	Species-specific	non-DE	No	0.666365	1.52744	4.09464	NA	NA
Acutus_14873.56880	-0.370103	-1.22865	0.488447	0.64092	-0.870383	0.6947	0.425218	41.3106	Acutus	N20.HOG0016001	contig27640.1	Homolog	non-DE	No	-0.597636	1.02215	3.72804	NA	NA
Acutus_20373.0	-0.332615	-1.09879	0.43356	0.310118	-0.876532	0.692193	0.379468	41.3106	Acutus	N20.HOG0041134	contig130201.1	Single-copy ortholog	non-DE	No	-0.877081	0.829693	3.70781	NA	NA
Acutus_16925.0	-0.341366	-1.64021	0.957477	-1.3989	-0.53066	0.832173	0.643285	41.3106	Acutus	N20.HOG0048667	contig161701.1	Homolog	non-DE	No	-0.0631988	1.30158	3.40064	NA	NA
Acutus_14873.73375	-0.253836	-0.814733	0.307061	0.142063	-0.913743	0.675827	0.277798	41.3106	Acutus	N20.HOG0019105	contig142400.1	Single-copy ortholog	non-DE	No	-1.06975	0.798295	4.51252	NA	NA
Acutus_13978.3	-0.350611	-1.63013	0.928909	-1.29468	-0.553263	0.822978	0.633714	41.3106	Acutus	NA	NA	Species-specific	non-DE	No	0.0405882	1.33344	4.32578	NA	NA
Acutus_16499.0	-0.287927	-1.47142	0.895564	-1.8542	-0.491214	0.84804	0.586154	41.3106	Acutus	N20.HOG0014692	contig51367.1	Single-copy ortholog	non-DE	No	-0.721768	1.21029	1.06062	NA	NA
Acutus_14873.27174	-0.763575	-3.08243	1.55528	-0.52963	-0.66489	0.7806	1.14842	41.2561	Acutus	N20.HOG0050446	contig54108.1	Species-specific	non-DE	No	1.21309	2.50722	4.08188	NA	NA
Acutus_11591.1	0.079133	-1.98468	2.14294	-2.7342	0.077418	0.978879	1.02215	41.3106	Acutus	NA	NA	Species-specific	non-DE	No	1.95945	1.89418	5.4615	NA	NA
Acutus_14873.23208	-0.24175	-2.12691	1.64342	-2.50362	-0.258922	0.925388	0.933676	41.3106	Acutus	NA	NA	Species-specific	non-DE	No	0.756826	1.51422	4.1633	NA	NA
Acutus_14873.52888	-0.0766383	-1.94078	1.7875	-2.41458	-0.0830082	0.977833	0.923262	41.3106	Acutus	N20.HOG0018726	contig132980.2	Homolog	non-DE	No	0.70726	1.61918	3.04941	NA	NA
Acutus_14873.72695	0.0354852	-1.0991	1.17008	-2.66353	0.0631482	0.982672	0.561934	41.3106	Acutus	NA	NA	Species-specific	non-DE	No	-0.915641	1.04455	2.45902	NA	NA
Acutus_14873.21354	0.22141	-0.794943	1.23776	-1.01103	0.439851	0.864956	0.503374	41.3106	Acutus	NA	NA	Species-specific	non-DE	No	-1.10044	0.879872	3.24859	NA	NA
Acutus_14873.67437	-0.189896	-1.02532	0.645524	-0.935506	-0.45895	0.85829	0.413763	41.3106	Acutus	N20.HOG0053090	contig442167.1	Homolog	non-DE	No	-0.617729	0.784363	5.19438	NA	NA
Acutus_14873.62794	0.206746	-1.1202	1.53369	-2.48905	0.314583	0.907297	0.657205	41.3106	Acutus	N20.HOG0047390	contig200240.1	Single-copy ortholog	non-DE	No	-0.274852	1.28771	2.60307	NA	NA
Acutus_14873.48946	0.309635	-0.713492	1.33276	-1.16992	0.611046	0.80081	0.506729	41.3106	Acutus	N20.HOG0001925	contig190088.1	Homolog	non-DE	No	-0.813068	1.06685	2.98598	NA	NA
Acutus_14873.16161	-0.176078	-1.0703	0.71814	-1.85534	-0.397572	0.880088	0.442884	41.3106	Acutus	NA	NA	Species-specific	non-DE	No	-1.0353	0.818628	5.00301	NA	NA
Acutus_14873.7497	-0.210042	-1.15568	0.735595	-1.70072	-0.448472	0.861867	0.46835	41.3106	Acutus	NA	NA	Species-specific	non-DE	No	-1.01508	0.905056	3.48922	NA	NA
Acutus_14873.64330	-0.0220155	-1.20027	1.15623	-2.89057	-0.0377264	0.989753	0.583558	41.3106	Acutus	N20.HOG0046431	contig376241.1	Single-copy ortholog	non-DE	No	-0.383504	1.0193	2.92587	NA	NA
Acutus_14873.38766	0.0886988	-1.0391	1.2165	-1.6645	0.158796	0.956195	0.558572	41.3106	Acutus	NA	NA	Species-specific	non-DE	No	-0.301101	0.969192	4.62395	NA	NA
Acutus_14873.43994	-0.241816	-0.607428	0.123796	2.52727	-1.33542	0.495446	0.181079	41.3106	Acutus	N20.HOG0031760	contig80191.1	Single-copy ortholog	non-DE	No	-1.09024	0.588009	5.57885	NA	NA
Acutus_14873.17604	0.208705	-1.59608	2.01349	-3.2171	0.233486	0.932514	0.893864	41.3106	Acutus	NA	NA	Species-specific	non-DE	No	1.74966	1.88885	3.76507	NA	NA
Acutus_14873.60126	-0.240654	-1.20911	0.727796	-1.69268	-0.501729	0.84404	0.47965	41.3106	Acutus	NA	NA	Species-specific	non-DE	No	-1.2263	0.944766	2.33534	NA	NA
Acutus_14873.7771	0.557003	-1.07722	2.19123	-1.46519	0.688175	0.772069	0.809391	41.3106	Acutus	N20.HOG0034740	contig50216.1	Homolog	non-DE	No	0.763202	2.03089	2.8449	NA	NA
Acutus_14873.59727	0.0875428	-1.0102	1.18528	-2.79656	0.161018	0.955636	0.543684	41.3106	Acutus	NA	NA	Species-specific	non-DE	No	-0.571247	1.13522	1.91156	NA	NA
Acutus_14873.70102	-0.22835	-1.19668	0.739976	-1.60249	-0.476139	0.853035	0.479588	41.3106	Acutus	NA	NA	Species-specific	non-DE	No	-0.253385	1.04883	4.05638	NA	NA
Acutus_14873.48633	-0.149039	-1.11721	0.819126	-2.11918	-0.310817	0.90821	0.479508	41.3106	Acutus	N20.HOG0022733	contig223063.1	Homolog	non-DE	No	-1.20932	0.924843	2.16353	NA	NA
Acutus_14873.5829	0.183749	-1.13598	1.50348	-1.74258	0.28112	0.918616	0.65363	41.3106	Acutus	NA	NA	Species-specific	non-DE	No	-0.357283	1.23722	2.89851	NA	NA
Acutus_14873.35209	0.423667	-1.52412	2.37145	-2.02001	0.439175	0.865279	0.964688	41.3106	Acutus	N20.HOG0048552	contig262267.1	Homolog	non-DE	No	1.07933	1.88363	3.80098	NA	NA
Acutus_14873.10678	-0.177861	-1.11051	0.754792	-1.60756	-0.385047	0.884537	0.46192	41.3106	Acutus	N20.HOG0065428	contig275037.1	Species-specific	non-DE	No	-0.303762	1.10778	3.36875	NA	NA
Acutus_14873.56420	-0.0780112	-1.27425	1.11823	-2.92065	-0.131672	0.964329	0.592467	41.3106	Acutus	N20.HOG0034691	contig166707.1	Homolog	non-DE	No	-0.54687	1.16547	0.684964	NA	NA
Acutus_11930.0	0.0363588	-0.862025	0.934743	-2.65068	0.0817148	0.97798	0.444947	41.3106	Acutus	NA	NA	Species-specific	non-DE	No	-1.05949	0.884242	2.73568	NA	NA
Acutus_5303.1	0.47126	-0.787193	1.72971	-2.3407	0.756096	0.743655	0.623281	41.3106	Acutus	NA	NA	Species-specific	non-DE	No	NA	2.84295	7.82362	NA	NA
Acutus_5041.0	-0.211475	-1.20514	0.782194	-1.21773	-0.429706	0.868964	0.49214	41.3106	Acutus	NA	NA	Species-specific	non-DE	No	0.0971036	1.09849	5.07507	NA	NA
Acutus_14873.70759	0.23577	-0.841092	1.31263	-2.41706	0.442061	0.864317	0.533343	41.3106	Acutus	N20.HOG0026134	contig173684.1	Single-copy ortholog	non-DE	No	-0.566878	1.15379	2.05335	NA	NA
Acutus_14873.70862	-0.635814	-2.66467	1.39304	-3.23907	-0.632751	0.792985	1.00484	41.3106	Acutus	N20.HOG0037755	contig211955.1	Homolog	non-DE	No	2.1323	2.31385	3.55333	NA	NA
Acutus_14873.23351	0.255737	-0.733858	1.24533	-0.744654	0.521783	0.836257	0.490122	41.3106	Acutus	N20.HOG0042993	contig333394.1	Homolog	non-DE	No	-0.308298	1.07129	4.57019	NA	NA
Acutus_14873.44484	0.101098	-1.7219	1.9241	-2.3993	0.111972	0.969589	0.902887	41.3106	Acutus	NA	NA	Species-specific	non-DE	No	0.350174	1.52284	2.48985	NA	NA
Acutus_5730.0	0.914246	-1.21939	3.04788	-0.71849	0.865266	0.697044	1.05661	41.1441	Acutus	NA	NA	Species-specific	non-DE	No	1.36516	2.58035	4.55013	NA	NA
Acutus_14873.69757	0.476087	-1.55451	2.50669	-1.44199	0.473387	0.853617	1.00571	41.3106	Acutus	N20.HOG0006507	contig7903.1	Homolog	non-DE	No	0.209106	1.7291	2.1873	NA	NA
Acutus_14873.60956	-0.473667	-1.77371	0.826379	-0.561903	-0.735644	0.751308	0.64388	41.3106	Acutus	NA	NA	Species-specific	non-DE	No	0.28407	1.49511	4.72269	NA	NA
Acutus_21910.0	0.0625623	-1.14464	1.26976	-3.45091	0.104637	0.971833	0.597896	41.3106	Acutus	N20.HOG0008405	contig230946.1	Single-copy ortholog	non-DE	No	-0.468389	1.03562	1.21278	NA	NA
Acutus_14873.54751	-0.619952	-4.1686	2.92869	-0.50711	-0.352836	0.894015	1.75706	40.9243	Acutus	N20.HOG0058376	contig162392.2	Homolog	non-DE	No	2.21473	2.8744	5.86629	NA	NA
Acutus_22564.0	0.0880317	-1.07795	1.25401	-2.84405	0.152441	0.958037	0.577481	41.3106	Acutus	N20.HOG0019901	contig252557.1	Homolog	non-DE	No	-0.637351	1.05271	2.37229	NA	NA
Acutus_14873.42822	0.0101094	-1.7495	1.76972	-3.51718	0.0116001	0.99677	0.871491	41.3106	Acutus	N20.HOG0038229	contig145859.1	Homolog	non-DE	No	0.498576	1.4242	0.906757	NA	NA
Acutus_14873.22967	-0.509125	-2.56017	1.54192	-2.91412	-0.501191	0.844196	1.01583	41.3106	Acutus	NA	NA	Species-specific	non-DE	No	NA	2.03755	5.79521	NA	NA
Acutus_14873.38308	0.0641554	-0.931449	1.05976	-2.25972	0.130107	0.964624	0.493098	41.3106	Acutus	NA	NA	Species-specific	non-DE	No	-0.770003	0.92716	4.31437	NA	NA
Acutus_19123.0	0.0845311	-0.674014	0.843077	-2.06418	0.225003	0.935383	0.375689	41.3106	Acutus	NA	NA	Species-specific	non-DE	No	-1.77123	0.727971	3.97153	NA	NA
Acutus_14873.25068	-0.557707	-1.40559	0.290181	3.09997	-1.32807	0.498478	0.419938	41.3106	Acutus	NA	NA	Species-specific	non-DE	No	0.911338	0.964681	7.70446	NA	NA
Acutus_14873.38695	-0.0481758	-1.01405	0.917702	-2.79938	-0.100707	0.972833	0.478375	41.3106	Acutus	N20.HOG0051677	contig254790.1	Species-specific	non-DE	No	-0.857029	1.00103	2.40633	NA	NA
Acutus_14873.63519	0.141592	-2.18492	2.4681	-2.26271	0.122881	0.966764	1.15226	41.3106	Acutus	NA	NA	Species-specific	non-DE	No	1.2497	2.0695	3.54016	NA	NA
Acutus_19398.2	-0.13939	-1.06395	0.785174	-2.95273	-0.304403	0.910835	0.457914	41.3106	Acutus	N20.HOG0030599	contig326863.1	Homolog	non-DE	No	-1.04403	0.958702	2.63225	NA	NA
Acutus_14873.42328	0.382316	-1.32373	2.08836	-2.22328	0.452466	0.860227	0.844961	41.3106	Acutus	NA	NA	Species-specific	non-DE	No	0.469526	1.5168	3.60022	NA	NA
Acutus_14873.12461	0.0562695	-2.11899	2.23153	-2.37801	0.0522295	0.985971	1.07735	41.3106	Acutus	N20.HOG0024648	contig222677.1	Homolog	non-DE	No	0.710499	1.7218	2.94956	NA	NA
Acutus_14873.42249	0.0223295	-1.08758	1.13224	-2.22365	0.0406205	0.989085	0.549711	41.3106	Acutus	N20.HOG0004502	contig109809.1	Homolog	non-DE	No	-1.01755	1.05315	1.46827	NA	NA
Acutus_22434.0	-0.237241	-1.02019	0.545709	-1.21902	-0.611799	0.800612	0.387775	41.3106	Acutus	N20.HOG0011030	contig172904.1	Homolog	non-DE	No	-1.16957	0.896976	3.10535	NA	NA
Acutus_14873.16263	0.179672	-0.649414	1.00876	-1.30472	0.437557	0.865892	0.410626	41.3106	Acutus	NA	NA	Species-specific	non-DE	No	-0.97727	0.909448	3.60332	NA	NA
Acutus_14873.45274	-0.43472	-1.36544	0.496001	0.224792	-0.943069	0.663141	0.460963	41.3106	Acutus	N20.HOG0009031	contig41957.1	Single-copy ortholog	non-DE	No	-0.249948	1.29937	3.71623	NA	NA
Acutus_14873.70320	0.310107	-0.474765	1.09498	-1.58303	0.797749	0.726312	0.388727	41.3106	Acutus	N20.HOG0036729	contig363935.1	Homolog	non-DE	No	0.456927	1.48094	4.50953	NA	NA
Acutus_14873.26943	0.154228	-0.288624	0.59708	-0.528904	0.703166	0.765696	0.219334	41.3106	Acutus	NA	NA	Species-specific	non-DE	No	-2.47039	0.399351	5.64814	NA	NA
Acutus_14873.56761	0.041634	-1.21375	1.29702	-2.10698	0.0669616	0.981575	0.621759	41.3106	Acutus	NA	NA	Species-specific	non-DE	No	-0.238199	1.10693	4.07029	NA	NA
Acutus_14873.69140	0.557736	-1.11452	2.22999	0.108907	0.673411	0.776859	0.828226	41.3106	Acutus	NA	NA	Species-specific	non-DE	No	0.897848	1.72099	5.61483	NA	NA
Acutus_19903.0	0.108265	-1.18907	1.4056	-3.27765	0.168496	0.953366	0.642538	41.3106	Acutus	N20.HOG0020637	contig253510.1	Homolog	non-DE	No	-0.221768	1.1055	1.92204	NA	NA
Acutus_13230.0	0.241206	-0.809587	1.292	-1.70435	0.463473	0.856697	0.520432	41.3106	Acutus	N20.HOG0051545	contig123593.1	Homolog	non-DE	No	-1.12763	0.989817	2.58956	NA	NA
Acutus_14873.42487	0.0121589	-0.89149	0.915807	-2.34364	0.0271673	0.992402	0.447555	41.3106	Acutus	NA	NA	Species-specific	non-DE	No	-1.20996	0.878767	2.23572	NA	NA
Acutus_14770.0	-0.240556	-1.04938	0.568267	-1.06503	-0.600505	0.805173	0.40059	41.3106	Acutus	NA	NA	Species-specific	non-DE	No	-1.00803	0.823641	4.69947	NA	NA
Acutus_9650.0	0.176938	-1.02593	1.37981	-2.43825	0.297001	0.913579	0.595752	41.3106	Acutus	N20.HOG0012590	contig343544.1	Homolog	non-DE	No	-0.30724	1.11689	3.46825	NA	NA
Acutus_14873.61062	-0.151535	-1.10185	0.798783	-1.47084	-0.321956	0.905238	0.470669	41.3106	Acutus	N20.HOG0054474	contig301605.1	Homolog	non-DE	No	-0.754007	0.873162	3.95309	NA	NA
Acutus_22432.0	0.128911	-0.759687	1.01751	-1.94904	0.292912	0.914916	0.4401	41.3106	Acutus	N20.HOG0029116	contig242723.1	Single-copy ortholog	non-DE	No	-1.29232	0.937847	2.16019	NA	NA
Acutus_14873.50298	0.219169	-0.606729	1.04507	-1.16235	0.535805	0.83021	0.409047	41.3106	Acutus	NA	NA	Species-specific	non-DE	No	-1.53524	0.789967	3.73388	NA	NA
Acutus_14873.12361	-0.27059	-1.89974	1.35856	-1.79546	-0.335355	0.900519	0.806877	41.3106	Acutus	NA	NA	Species-specific	non-DE	No	0.716978	1.51104	3.78101	NA	NA
Acutus_14873.29165	-0.109389	-1.74288	1.5241	-2.4496	-0.13521	0.963353	0.809025	41.3106	Acutus	NA	NA	Species-specific	non-DE	No	0.372573	1.36458	3.99496	NA	NA
Acutus_14873.52165	0.109428	-1.67515	1.89401	-2.97317	0.123808	0.966302	0.883858	41.3106	Acutus	NA	NA	Species-specific	non-DE	No	0.228726	1.44137	1.74986	NA	NA
Acutus_14873.7636	0.223478	-0.638681	1.08564	-1.32765	0.52336	0.835607	0.427006	41.3106	Acutus	NA	NA	Species-specific	non-DE	No	-0.979434	1.00876	2.49647	NA	NA
Acutus_14873.1220	0.0810149	-1.64222	1.80425	-2.39764	0.0949234	0.974549	0.853477	41.3106	Acutus	N20.HOG0001526	contig82306.1	Single-copy ortholog	non-DE	No	0.140562	1.57703	1.58868	NA	NA
Acutus_14873.23368	0.550557	-1.13746	2.23858	0.0138778	0.658534	0.78285	0.836035	41.3106	Acutus	NA	NA	Species-specific	non-DE	No	1.50369	1.72304	6.35791	NA	NA
Acutus_17479.0	-0.125565	-1.0927	0.84157	-2.03869	-0.262141	0.924386	0.478998	41.3106	Acutus	N20.HOG0036692	contig309506.2	Homolog	non-DE	No	-0.962793	0.954306	3.34823	NA	NA
Acutus_14873.69977	-0.0878645	-1.77136	1.59563	-2.1725	-0.105379	0.971697	0.833792	41.3106	Acutus	N20.HOG0020328	contig82868.1	Homolog	non-DE	No	0.717607	1.75626	2.33432	NA	NA
Acutus_14873.20750	0.327781	-0.0254295	0.680991	6.08407	1.87372	0.291553	0.174936	41.3106	Acutus	N20.HOG0042576	contig55465.1	Homolog	non-DE	No	-0.108787	0.51232	8.30124	NA	NA
Acutus_15616.0	0.376398	-0.819512	1.57231	-2.37818	0.63548	0.791959	0.592305	41.3106	Acutus	N20.HOG0033217	contig47168.1	Homolog	non-DE	No	0.63821	1.7451	1.83431	NA	NA
Acutus_14873.5837	0.266907	-0.950539	1.48435	-2.56293	0.442653	0.864008	0.60297	41.3106	Acutus	N20.HOG0056141	contig231878.1	Homolog	non-DE	No	-0.104659	1.24317	2.96149	NA	NA
Acutus_23611.2	0.0820455	-1.14995	1.31404	-3.08379	0.134461	0.963659	0.610179	41.3106	Acutus	N20.HOG0017828	contig153375.1	Homolog	non-DE	No	-0.485029	1.08789	1.33425	NA	NA
Acutus_14873.40923	0.191996	-0.447661	0.831652	-0.866837	0.606036	0.802963	0.316806	41.3106	Acutus	NA	NA	Species-specific	non-DE	No	-1.31103	0.629974	4.29517	NA	NA
Acutus_18075.3	0.236424	-1.06567	1.53852	-1.62076	0.366609	0.890628	0.644895	41.3106	Acutus	N20.HOG0038500	contig292194.1	Homolog	non-DE	No	-0.148171	1.24253	3.96828	NA	NA
Acutus_14873.4269	-0.0410503	-1.23088	1.14878	-2.69059	-0.0696602	0.980854	0.589293	41.3106	Acutus	NA	NA	Species-specific	non-DE	No	-0.585013	0.96478	3.14383	NA	NA
Acutus_14873.26683	-1.05849	-4.71164	2.59467	-1.32621	-0.585282	0.811243	1.8085	40.7041	Acutus	NA	NA	Species-specific	non-DE	No	3.18179	3.25844	6.89864	NA	NA
Acutus_14873.4602	-0.00754331	-1.00478	0.989697	-3.46292	-0.0152727	0.995496	0.493908	41.3106	Acutus	N20.HOG0012712	contig269888.1	Homolog	non-DE	No	-0.705091	1.05249	1.03662	NA	NA
Acutus_18994.0	0.0847664	-0.87301	1.04254	-2.21874	0.178695	0.949927	0.474363	41.3106	Acutus	NA	NA	Species-specific	non-DE	No	-0.93139	0.903492	4.13647	NA	NA
Acutus_3793.4	-0.170328	-1.35727	1.01661	-1.86713	-0.289742	0.91581	0.587861	41.3106	Acutus	N20.HOG0061239	contig189541.1	Species-specific	non-DE	No	-0.712341	1.05963	3.08575	NA	NA
Acutus_14873.22194	0.374078	-1.10738	1.85554	-1.60198	0.50983	0.840826	0.733731	41.3106	Acutus	N20.HOG0038867	contig364302.1	Homolog	non-DE	No	0.391342	1.46854	4.39519	NA	NA
Acutus_19887.0	0.0437557	-1.21036	1.29787	-2.96377	0.070445	0.980756	0.621134	41.3106	Acutus	N20.HOG0006880	contig316506.1	Homolog	non-DE	No	-0.000382203	1.22931	2.58576	NA	NA
Acutus_14873.16053	-0.190292	-1.81718	1.4366	-1.77581	-0.236166	0.931849	0.805758	41.3106	Acutus	N20.HOG0033776	contig291515.1	Homolog	non-DE	No	0.196909	1.44073	3.88127	NA	NA
Acutus_14873.36754	-0.0632353	-1.63054	1.50407	-3.30576	-0.0814629	0.978011	0.776247	41.3106	Acutus	NA	NA	Species-specific	non-DE	No	1.04914	1.26114	5.16483	NA	NA
Acutus_14873.36783	0.0828287	-1.10334	1.269	-2.9165	0.14099	0.9617	0.587481	41.3106	Acutus	N20.HOG0038456	contig214421.1	Homolog	non-DE	No	-1.09116	1.02394	1.70308	NA	NA
Acutus_14873.60815	-0.031518	-0.976376	0.91334	-3.73181	-0.0673511	0.981526	0.467965	41.3106	Acutus	N20.HOG0038677	contig237414.1	Homolog	non-DE	No	-0.120394	1.05202	1.15973	NA	NA
Acutus_14873.43255	-0.256845	-3.14378	2.63009	-3.19331	-0.179643	0.94964	1.42976	41.2438	Acutus	N20.HOG0054187	contig51594.1	Homolog	non-DE	No	1.9263	2.34211	2.41581	NA	NA
Acutus_16763.3	-0.183278	-1.09074	0.72418	-1.63193	-0.40779	0.876903	0.449441	41.3106	Acutus	N20.HOG0048154	contig316711.1	Single-copy ortholog	non-DE	No	-0.566298	1.04729	3.57199	NA	NA
Acutus_14873.58625	-0.239106	-2.42264	1.94442	-2.3884	-0.221099	0.936767	1.08145	41.3106	Acutus	NA	NA	Species-specific	non-DE	No	NA	2.49504	4.4356	NA	NA
Acutus_14873.8325	-0.447021	-1.52473	0.630685	-0.701836	-0.837493	0.709459	0.533761	41.3106	Acutus	NA	NA	Species-specific	non-DE	No	0.56036	1.67822	4.07983	NA	NA
Acutus_14873.54498	-0.0418975	-0.691645	0.60785	-2.53943	-0.130196	0.964584	0.321804	41.3106	Acutus	NA	NA	Species-specific	non-DE	No	-3.00448	0.66139	4.04061	NA	NA
Acutus_22468.1	-0.436906	-1.81835	0.944537	-1.46361	-0.63857	0.790646	0.684195	41.3106	Acutus	N20.HOG0038302	contig440700.1	Homolog	non-DE	No	0.712458	1.51114	5.14515	NA	NA
Acutus_14873.8578	-0.304822	-1.12012	0.510475	0.0881804	-0.75489	0.744198	0.403796	41.3106	Acutus	N20.HOG0036984	contig25932.1	Homolog	non-DE	No	-0.791211	0.966025	3.46766	NA	NA
Acutus_14873.21855	0.224899	-1.34989	1.79969	-2.60322	0.288348	0.916126	0.779954	41.3106	Acutus	NA	NA	Species-specific	non-DE	No	0.642807	1.41974	3.89401	NA	NA
Acutus_14873.33323	-0.520719	-2.1755	1.13406	-0.770543	-0.635354	0.792021	0.819573	41.3106	Acutus	N20.HOG0049556	contig162222.1	Homolog	non-DE	No	0.382511	1.70716	3.71361	NA	NA
Acutus_14873.71807	0.0600713	-0.907337	1.02748	-1.0431	0.125375	0.966026	0.479133	41.3106	Acutus	NA	NA	Species-specific	non-DE	No	-0.194923	1.01609	4.93168	NA	NA
Acutus_14873.41907	0.167822	-1.42236	1.758	-2.52394	0.213087	0.939443	0.787577	41.3106	Acutus	N20.HOG0037328	contig481859.1	Homolog	non-DE	No	0.465212	1.37335	4.45786	NA	NA
Acutus_14873.9446	-0.504659	-2.73658	1.72727	-1.51507	-0.456533	0.859084	1.10542	41.3106	Acutus	NA	NA	Species-specific	non-DE	No	1.01832	2.07204	3.26283	NA	NA
Acutus_14873.58368	0.277192	-0.318829	0.873214	-2.29941	0.939016	0.664656	0.295195	41.3106	Acutus	NA	NA	Species-specific	non-DE	No	NA	2.58621	5.42353	NA	NA
Acutus_14873.24995	-0.112829	-1.42465	1.199	-2.60727	-0.17366	0.95164	0.649714	41.3106	Acutus	NA	NA	Species-specific	non-DE	No	0.0555966	1.2144	3.53568	NA	NA
Acutus_14873.42768	-0.15524	-1.04037	0.729891	-2.16766	-0.35412	0.893723	0.438383	41.3106	Acutus	N20.HOG0044817	contig153620.1	Species-specific	non-DE	No	-1.62363	0.842961	1.91927	NA	NA
Acutus_14873.50965	-0.0472618	-1.49414	1.39962	-3.42558	-0.0659524	0.981847	0.716605	41.3106	Acutus	NA	NA	Species-specific	non-DE	No	0.502039	1.34509	1.9437	NA	NA
Acutus_14873.47782	0.0212328	-0.972441	1.01491	-3.15304	0.0431436	0.988473	0.492142	41.3106	Acutus	N20.HOG0042278	contig151327.1	Homolog	non-DE	No	-1.44671	0.913481	0.692503	NA	NA
Acutus_14873.49725	-0.229689	-2.01263	1.55325	-3.20505	-0.26011	0.925064	0.883046	41.3106	Acutus	N20.HOG0051538	contig158237.1	Homolog	non-DE	No	0.987646	1.68558	2.42707	NA	NA
Acutus_14873.57097	0.855202	-0.796886	2.50729	1.62163	1.04522	0.619901	0.818201	41.2489	Acutus	NA	NA	Species-specific	non-DE	No	0.739137	1.74784	5.05161	NA	NA
Acutus_14873.10498	-0.791805	-2.39684	0.813234	1.40957	-0.996062	0.640194	0.794936	41.3106	Acutus	NA	NA	Species-specific	non-DE	No	1.7954	1.65677	6.753	NA	NA
Acutus_14873.9736	-0.204782	-0.860625	0.451061	-0.707411	-0.630443	0.794002	0.324823	41.3106	Acutus	N20.HOG0040778	contig90454.1	Homolog	non-DE	No	-1.62601	0.710574	2.7194	NA	NA
Acutus_14873.61250	-0.225468	-0.83566	0.384724	-3.24966	-0.746056	0.747473	0.302213	41.3106	Acutus	N20.HOG0040886	contig447003.1	Homolog	non-DE	No	NA	2.15012	4.887	NA	NA
Acutus_23650.0	0.157699	-0.828259	1.14366	-1.71451	0.322942	0.904856	0.488321	41.3106	Acutus	N20.HOG0021509	contig268707.1	Homolog	non-DE	No	-0.735317	1.03595	3.13335	NA	NA
Acutus_14873.61481	0.116547	-1.08814	1.32123	-1.55059	0.195335	0.945106	0.596649	41.3106	Acutus	N20.HOG0058783	contig87487.1	Homolog	non-DE	No	-0.722308	1.07959	1.63479	NA	NA
Acutus_14873.13327	0.447868	-1.10967	2.0054	-2.16896	0.580586	0.813041	0.771408	41.3106	Acutus	N20.HOG0043975	contig104635.1	Homolog	non-DE	No	0.688879	1.79276	3.01731	NA	NA
Acutus_14873.61410	-0.00902017	-1.13635	1.11831	-2.34433	-0.0161554	0.995346	0.558337	41.3106	Acutus	NA	NA	Species-specific	non-DE	No	-0.521233	1.05053	3.382	NA	NA
Acutus_14873.7832	0.588708	-0.743213	1.92063	0.312164	0.892432	0.685491	0.659667	41.3106	Acutus	N20.HOG0042372	contig28715.1	Single-copy ortholog	non-DE	No	0.667257	1.55562	4.26598	NA	NA
Acutus_15396.0	-0.0291485	-1.28134	1.22304	-2.77217	-0.0470002	0.987615	0.620178	41.3106	Acutus	N20.HOG0047276	contig101519.1	Homolog	non-DE	No	-0.408986	1.17402	1.17008	NA	NA
Acutus_14873.29297	0.179885	-1.87281	2.23258	-2.91673	0.176938	0.950384	1.01665	41.3106	Acutus	NA	NA	Species-specific	non-DE	No	1.5639	1.81592	4.51587	NA	NA
Acutus_14873.15859	0.57431	-0.734859	1.88348	0.913754	0.885735	0.68822	0.648399	41.3106	Acutus	NA	NA	Species-specific	non-DE	No	-0.248244	1.35549	3.30861	NA	NA
Acutus_14873.26087	-0.577718	-1.86495	0.709514	-0.258384	-0.906176	0.679022	0.637534	41.3106	Acutus	NA	NA	Species-specific	non-DE	No	0.493688	1.89672	3.91097	NA	NA
Acutus_18012.5	0.0448291	-0.889615	0.979274	-3.20757	0.0968635	0.974013	0.462807	41.3106	Acutus	N20.HOG0008810	contig253057.1	Homolog	non-DE	No	-0.846668	1.00321	1.42177	NA	NA
Acutus_3080.1	0.190241	-1.12624	1.50672	-2.52225	0.291772	0.915304	0.652019	41.3106	Acutus	N20.HOG0013193	contig136683.1	Homolog	non-DE	No	-0.049308	1.41149	1.80323	NA	NA
Acutus_14873.2856	0.0961896	-0.849652	1.04203	-2.24441	0.205335	0.94228	0.468452	41.3106	Acutus	NA	NA	Species-specific	non-DE	No	-1.78535	0.899646	3.04396	NA	NA
Acutus_14873.61832	-0.206389	-1.75719	1.34441	-2.4946	-0.26871	0.922614	0.768071	41.3106	Acutus	N20.HOG0028735	contig97590.1	Homolog	non-DE	No	-0.310846	1.30811	1.30801	NA	NA
Acutus_2074.0	-0.202532	-1.84353	1.43846	-4.12179	-0.249195	0.928378	0.812743	41.3106	Acutus	N20.HOG0041967	contig132624.1	Homolog	non-DE	No	NA	1.61447	1.75277	NA	NA
Acutus_14873.3040	0.284218	-0.79027	1.35871	-1.04555	0.534076	0.830786	0.532167	41.3106	Acutus	N20.HOG0021532	contig143002.1	Single-copy ortholog	non-DE	No	0.149475	1.45723	3.00024	NA	NA
Acutus_14873.20273	0.799833	-2.81969	4.41936	-2.45826	0.446332	0.862773	1.79201	40.8224	Acutus	NA	NA	Species-specific	non-DE	No	4.47995	3.41008	8.59853	NA	NA
Acutus_14873.67760	-0.00721789	-0.944538	0.930102	-2.42289	-0.0155481	0.995407	0.464231	41.3106	Acutus	N20.HOG0051736	contig253060.1	Homolog	non-DE	No	-1.62196	0.853299	2.3882	NA	NA
Acutus_14873.29178	-0.347946	-0.734577	0.0386848	5.95083	-1.81706	0.309845	0.191489	41.3106	Acutus	N20.HOG0033021	contig119025.1	Single-copy ortholog	non-DE	No	0.855832	0.611342	8.84373	NA	NA
Acutus_14873.65551	0.0142765	-1.5921	1.62065	-2.83494	0.0179444	0.99484	0.795597	41.3106	Acutus	N20.HOG0047302	contig155084.1	Homolog	non-DE	No	0.600916	1.55122	2.34829	NA	NA
Acutus_19790.0	-0.438934	-1.37047	0.492605	0.807532	-0.951375	0.659591	0.461368	41.3106	Acutus	N20.HOG0039144	contig236494.2	Homolog	non-DE	No	0.132965	1.11936	5.54985	NA	NA
Acutus_14873.47671	-0.439934	-1.15568	0.275806	1.43826	-1.24104	0.535999	0.354488	41.3106	Acutus	N20.HOG0044307	contig178607.1	Homolog	non-DE	No	NA	1.77653	5.82735	NA	NA
Acutus_14873.7742	-0.3083	-1.42866	0.812062	-1.58543	-0.555608	0.822104	0.554887	41.3106	Acutus	N20.HOG0029572	contig93118.1	Homolog	non-DE	No	-0.910952	1.16743	1.88506	NA	NA
Acutus_1624.0	-0.0245307	-1.23843	1.18937	-3.30434	-0.0408021	0.989073	0.601212	41.3106	Acutus	N20.HOG0065771	contig393282.1	Homolog	non-DE	No	0.0289392	1.09899	2.7469	NA	NA
Acutus_14873.8039	0.0262365	-1.76918	1.82166	-2.82004	0.0295048	0.991885	0.889226	41.3106	Acutus	N20.HOG0025185	contig204328.1	Homolog	non-DE	No	1.18258	1.85457	2.81863	NA	NA
Acutus_14873.23045	0.433847	-0.48624	1.35393	0.693925	0.952053	0.659351	0.455696	41.3106	Acutus	NA	NA	Species-specific	non-DE	No	0.465846	1.1276	6.6887	NA	NA
Acutus_14873.73614	0.0943263	-1.27826	1.46691	-3.0984	0.138755	0.962375	0.679806	41.3106	Acutus	NA	NA	Species-specific	non-DE	No	0.262487	1.24704	3.04915	NA	NA
Acutus_14873.16143	0.219696	-0.0743651	0.513756	4.03365	1.50847	0.421992	0.145641	41.3106	Acutus	N20.HOG0036253	contig136464.1	Homolog	non-DE	No	-1.35806	0.366341	7.18486	NA	NA
Acutus_14873.22447	-0.361901	-1.86028	1.13648	-1.59575	-0.487664	0.849582	0.742112	41.3106	Acutus	N20.HOG0036762	contig419832.1	Homolog	non-DE	No	0.242962	1.42502	4.36992	NA	NA
Acutus_14873.59157	-0.115223	-1.1511	0.92065	-2.30314	-0.224588	0.935497	0.513042	41.3106	Acutus	NA	NA	Species-specific	non-DE	No	-1.06296	0.924111	3.56475	NA	NA
Acutus_14873.60231	-0.337497	-2.22678	1.55178	-2.66197	-0.360684	0.89189	0.935714	41.3106	Acutus	N20.HOG0040584	contig39628.1	Homolog	non-DE	No	0.818678	1.75375	1.80471	NA	NA
Acutus_14873.49414	-0.113472	-1.07326	0.846316	-2.06388	-0.238707	0.931043	0.475359	41.3106	Acutus	NA	NA	Species-specific	non-DE	No	-0.886462	0.985309	3.38869	NA	NA
Acutus_14873.50762	-0.190053	-1.27882	0.898715	-2.37533	-0.352445	0.894185	0.53924	41.3106	Acutus	NA	NA	Species-specific	non-DE	No	-0.564805	1.10972	2.19541	NA	NA
Acutus_14873.10744	-0.522103	-1.89641	0.852206	-0.819673	-0.767053	0.738533	0.680661	41.3106	Acutus	NA	NA	Species-specific	non-DE	No	1.26804	1.53003	6.34274	NA	NA
Acutus_14873.22321	-0.81355	-2.33153	0.704426	1.16763	-1.08214	0.60515	0.751801	41.2835	Acutus	N20.HOG0041432	contig371713.1	Homolog	non-DE	No	1.85033	2.06654	7.30181	NA	NA
Acutus_14873.11894	-0.0279993	-1.48187	1.42587	-2.74379	-0.0388844	0.989512	0.720065	41.3106	Acutus	NA	NA	Species-specific	non-DE	No	-0.598835	1.19192	0.980104	NA	NA
Acutus_14873.44301	-0.324136	-3.43548	2.7872	-2.55606	-0.210377	0.94045	1.54074	41.1077	Acutus	N20.HOG0041099	contig136412.1	Homolog	non-DE	No	2.05562	2.63599	4.23155	NA	NA
Acutus_14873.62320	-0.601578	-2.60402	1.40086	-1.56071	-0.606578	0.802739	0.991758	41.3106	Acutus	NA	NA	Species-specific	non-DE	No	0.803437	1.97462	3.71545	NA	NA
Acutus_14873.52899	0.810765	-0.878667	2.5002	-0.358825	0.968983	0.651752	0.836718	41.2844	Acutus	N20.HOG0037235	contig15536.1	Homolog	non-DE	No	0.729647	2.37173	3.09416	NA	NA
Acutus_14873.65323	-0.25863	-1.72862	1.21136	-2.63665	-0.355237	0.893394	0.728048	41.3106	Acutus	N20.HOG0016802	contig283615.1	Homolog	non-DE	No	0.266377	1.37018	2.70049	NA	NA
Acutus_14873.31913	0.224729	-0.642835	1.09229	-1.59095	0.523012	0.835806	0.429683	41.3106	Acutus	NA	NA	Species-specific	non-DE	No	-0.886024	1.04367	1.86692	NA	NA
Acutus_14873.67574	-0.165003	-1.01408	0.684079	-2.19238	-0.392369	0.881946	0.420529	41.3106	Acutus	N20.HOG0037695	contig335174.1	Homolog	non-DE	No	-1.05781	0.89651	3.27306	NA	NA
Acutus_14873.66685	0.229868	-0.695099	1.15484	-1.67809	0.501772	0.84404	0.458114	41.3106	Acutus	N20.HOG0023901	contig73752.1	Homolog	non-DE	No	-0.915905	1.09171	1.97352	NA	NA
Acutus_14873.4257	0.169315	-0.36873	0.70736	-0.570429	0.635376	0.79202	0.26648	41.3106	Acutus	NA	NA	Species-specific	non-DE	No	-2.17913	0.526314	3.63279	NA	NA
Acutus_14873.38529	-0.0608849	-1.40494	1.28317	-2.09203	-0.0914629	0.975561	0.665678	41.3106	Acutus	NA	NA	Species-specific	non-DE	No	-0.0609621	1.11684	4.37263	NA	NA
Acutus_14873.44260	-0.528623	-2.13471	1.07747	-1.68552	-0.664553	0.780678	0.795456	41.3106	Acutus	N20.HOG0046199	contig82957.1	Homolog	non-DE	No	0.329643	1.73675	2.31454	NA	NA
Acutus_14873.44633	0.288754	-1.81471	2.39222	-2.73165	0.277171	0.920025	1.04179	41.3106	Acutus	NA	NA	Species-specific	non-DE	No	1.8263	2.05219	4.93958	NA	NA
Acutus_21915.1	-0.16829	-1.84411	1.50753	-2.45819	-0.202762	0.943172	0.829989	41.3106	Acutus	NA	NA	Species-specific	non-DE	No	0.591451	1.49459	2.70461	NA	NA
Acutus_14873.14820	0.371375	-3.2094	3.95215	-2.03971	0.20946	0.940894	1.77301	40.9588	Acutus	N20.HOG0065282	contig35043.1	Homolog	non-DE	No	NA	2.90988	3.72687	NA	NA
Acutus_14873.13082	-0.0554211	-1.17269	1.06185	-3.1335	-0.100154	0.972983	0.553356	41.3106	Acutus	N20.HOG0023314	contig230825.1	Homolog	non-DE	No	-0.33265	1.18521	1.4666	NA	NA
Acutus_14873.60357	0.143901	-1.64985	1.93765	-4.23867	0.161977	0.955481	0.888401	41.3106	Acutus	NA	NA	Species-specific	non-DE	No	NA	1.7239	3.29406	NA	NA
Acutus_14873.47854	-0.207866	-1.34695	0.931219	-2.46346	-0.368451	0.890111	0.56416	41.3106	Acutus	N20.HOG0015621	contig216496.1	Homolog	non-DE	No	-0.27106	1.2272	2.20256	NA	NA
Acutus_16812.0	-0.18645	-2.1182	1.7453	-2.33087	-0.194879	0.945286	0.956749	41.3106	Acutus	NA	NA	Species-specific	non-DE	No	0.973821	1.58191	4.89844	NA	NA
Acutus_14873.41990	0.177628	-1.78192	2.13718	-3.52939	0.183024	0.948731	0.970518	41.3106	Acutus	N20.HOG0050641	contig293706.1	Species-specific	non-DE	No	1.48181	1.72774	3.20262	NA	NA
Acutus_15155.1	0.0134803	-0.899757	0.926718	-2.65835	0.0298037	0.991833	0.452304	41.3106	Acutus	N20.HOG0045846	contig247001.1	Homolog	non-DE	No	-1.56036	0.866286	2.33739	NA	NA
Acutus_14997.0	0.108215	-1.19419	1.41061	-2.78321	0.167763	0.953476	0.645046	41.3106	Acutus	N20.HOG0038849	contig243810.1	Homolog	non-DE	No	0.125052	1.38488	2.05265	NA	NA
Acutus_23696.0	0.250158	-1.17011	1.67042	-2.93743	0.355631	0.893394	0.703422	41.3106	Acutus	N20.HOG0051606	contig164641.1	Homolog	non-DE	No	0.515707	1.54032	1.88099	NA	NA
Acutus_14873.51438	0.58721	-0.488794	1.66321	1.20173	1.10188	0.596011	0.532918	41.3106	Acutus	N20.HOG0028601	contig245447.1	Homolog	non-DE	No	0.796819	1.59353	6.1048	NA	NA
Acutus_14873.57766	0.245088	-1.22376	1.71394	-1.54595	0.336897	0.899945	0.727485	41.3106	Acutus	N20.HOG0034651	contig235901.1	Homolog	non-DE	No	0.0229438	1.30614	3.63745	NA	NA
Acutus_24055.0	0.00996655	-1.61125	1.63118	-3.5438	0.0124125	0.996415	0.802948	41.3106	Acutus	N20.HOG0019683	contig121568.1	Homolog	non-DE	No	1.18477	1.70766	1.71711	NA	NA
Acutus_14873.53475	-0.289293	-1.92195	1.34336	-1.11092	-0.357764	0.892768	0.808615	41.3106	Acutus	NA	NA	Species-specific	non-DE	No	0.94723	1.66837	4.7126	NA	NA
Acutus_14873.59007	-0.459589	-2.07709	1.15791	0.192559	-0.573692	0.815478	0.801108	41.3106	Acutus	N20.HOG0051754	contig271361.1	Homolog	non-DE	No	0.933117	1.72428	5.55408	NA	NA
Acutus_14873.42999	-0.288158	-2.09928	1.52297	-1.69349	-0.321244	0.905292	0.897006	41.3106	Acutus	N20.HOG0030201	contig127710.1	Homolog	non-DE	No	0.393735	1.57509	3.18094	NA	NA
Acutus_20752.2	-0.146642	-1.53926	1.24597	-2.20792	-0.212609	0.93956	0.689727	41.3106	Acutus	NA	NA	Species-specific	non-DE	No	-0.164116	1.24474	3.56821	NA	NA
Acutus_14818.0	-0.231105	-0.864047	0.401836	-0.0695823	-0.737224	0.750647	0.31348	41.3106	Acutus	N20.HOG0037521	contig91263.1	Homolog	non-DE	No	-1.58987	0.691049	3.09786	NA	NA
Acutus_10607.0	0.222859	-1.02469	1.4704	-2.21594	0.360685	0.89189	0.617878	41.3106	Acutus	NA	NA	Species-specific	non-DE	No	0.132675	1.4874	2.52635	NA	NA
Acutus_14873.50002	-0.299242	-1.49169	0.893206	-2.03338	-0.506683	0.841946	0.59059	41.3106	Acutus	N20.HOG0061137	contig103986.1	Species-specific	non-DE	No	0.0727427	1.38928	2.72876	NA	NA
Acutus_14873.40904	-0.0407878	-1.69762	1.61605	-2.31566	-0.0497056	0.986646	0.820589	41.3106	Acutus	N20.HOG0001401	contig133033.1	Homolog	non-DE	No	-0.00907928	1.37949	2.28062	NA	NA
Acutus_14873.56485	0.202901	-1.94857	2.35437	-1.28679	0.190416	0.946453	1.06557	41.3106	Acutus	N20.HOG0043962	contig58293.2	Homolog	non-DE	No	0.093628	1.47245	3.20947	NA	NA
Acutus_14873.47369	0.0835872	-1.00067	1.16785	-2.49787	0.155654	0.95725	0.537007	41.3106	Acutus	N20.HOG0052990	contig386744.1	Species-specific	non-DE	No	-0.547088	1.06737	3.35335	NA	NA
Acutus_23029.0	0.242831	-1.10191	1.58757	-2.343	0.364602	0.891162	0.666017	41.3106	Acutus	NA	NA	Species-specific	non-DE	No	0.349483	1.30633	4.3872	NA	NA
Acutus_14873.70999	-0.138392	-1.77364	1.49686	-1.96924	-0.170876	0.95252	0.809899	41.3106	Acutus	NA	NA	Species-specific	non-DE	No	0.994999	1.37609	5.78574	NA	NA
Acutus_14873.18380	-0.265087	-0.680264	0.150091	2.27717	-1.28916	0.515642	0.205627	41.3106	Acutus	N20.HOG0046778	contig188053.1	Species-specific	non-DE	No	-0.898899	0.594271	6.06679	NA	NA
Acutus_14873.37050	0.191851	-1.22434	1.60804	-1.74595	0.273524	0.92082	0.701405	41.3106	Acutus	N20.HOG0010361	contig475240.1	Homolog	non-DE	No	0.497323	1.3682	4.26618	NA	NA
Acutus_14873.38304	-0.21746	-1.15885	0.723934	-1.87889	-0.466403	0.85584	0.466249	41.3106	Acutus	NA	NA	Species-specific	non-DE	No	-0.420196	0.958194	4.24396	NA	NA
Acutus_10526.1	-0.137855	-1.44374	1.16803	-3.46387	-0.213142	0.939412	0.646773	41.3106	Acutus	N20.HOG0022832	contig198087.1	Homolog	non-DE	No	0.248322	1.20887	1.67848	NA	NA
Acutus_14873.14325	0.22824	-0.584857	1.04134	-0.717828	0.566764	0.817894	0.402707	41.3106	Acutus	N20.HOG0045693	contig105229.1	Homolog	non-DE	No	-1.36757	0.802899	3.26209	NA	NA
Acutus_14873.37441	-0.0258035	-0.953326	0.901719	-2.44926	-0.0561704	0.985127	0.459379	41.3106	Acutus	N20.HOG0040329	contig312072.1	Species-specific	non-DE	No	-1.43149	0.82235	2.28113	NA	NA
Acutus_14873.23134	0.171638	-3.25745	3.60072	-2.20034	0.101085	0.972731	1.69796	41.0072	Acutus	N20.HOG0027085	contig101076.1	Homolog	non-DE	No	NA	2.85953	3.98026	NA	NA
Acutus_14873.29243	-0.0051172	-1.33131	1.32108	-1.97129	-0.00779073	0.998012	0.656832	41.3106	Acutus	N20.HOG0042976	contig171143.1	Homolog	non-DE	No	-0.478421	1.22707	1.91018	NA	NA
Acutus_14873.17783	-1.02365	-3.03078	0.983483	0.572741	-1.02998	0.626031	0.993858	41.0037	Acutus	N20.HOG0024170	contig9686.1	Homolog	non-DE	No	0.827988	2.27067	3.35469	NA	NA
Acutus_14873.28906	0.100707	-0.872327	1.07374	-2.33218	0.20897	0.941072	0.481919	41.3106	Acutus	NA	NA	Species-specific	non-DE	No	-0.857761	0.938593	3.81512	NA	NA
Acutus_14873.51073	0.241562	-1.18338	1.6665	-2.74926	0.342283	0.897679	0.705738	41.3106	Acutus	N20.HOG0010646	contig62569.1	Homolog	non-DE	No	-0.158391	1.35591	0.890473	NA	NA
Acutus_14873.16069	0.0520985	-1.40316	1.50736	-0.868033	0.0722831	0.98025	0.720755	41.3106	Acutus	NA	NA	Species-specific	non-DE	No	0.614197	1.26216	5.74592	NA	NA
Acutus_14873.517	-0.263236	-1.64688	1.12041	-3.07266	-0.384127	0.885034	0.685284	41.3106	Acutus	N20.HOG0027142	contig148341.1	Homolog	non-DE	No	0.579802	1.54536	2.07496	NA	NA
Acutus_14873.15222	-0.103679	-1.82616	1.6188	-3.32019	-0.121532	0.967171	0.853102	41.3106	Acutus	N20.HOG0065457	contig66180.1	Species-specific	non-DE	No	0.225884	1.47866	0.620524	NA	NA
Acutus_11429.0	-0.0427505	-0.918855	0.833354	-2.5473	-0.0985234	0.973481	0.433913	41.3106	Acutus	N20.HOG0032551	contig356443.1	Homolog	non-DE	No	-1.8699	0.802456	2.67737	NA	NA
Acutus_14873.39323	0.28277	-1.39851	1.96405	-2.49782	0.339583	0.899045	0.832696	41.3106	Acutus	NA	NA	Species-specific	non-DE	No	0.493831	1.456	3.88781	NA	NA
Acutus_14873.43346	-0.502284	-1.48079	0.476224	1.56776	-1.03643	0.623343	0.484631	41.3106	Acutus	N20.HOG0031415	contig376467.1	Homolog	non-DE	No	1.35124	1.40705	7.6022	NA	NA
Acutus_14424.0	-0.16444	-0.913192	0.584312	-2.12708	-0.443428	0.863803	0.370838	41.3106	Acutus	N20.HOG0030436	contig106382.1	Homolog	non-DE	No	-1.7688	0.917876	1.05294	NA	NA
Acutus_14873.1611	0.242934	-1.44125	1.92711	-3.6423	0.291241	0.915429	0.834132	41.3106	Acutus	N20.HOG0038224	contig38038.1	Homolog	non-DE	No	0.540645	1.56114	0.266548	NA	NA
Acutus_14873.38138	-0.239329	-1.59174	1.11308	-2.99915	-0.357306	0.892929	0.669815	41.3106	Acutus	N20.HOG0028748	contig429234.1	Homolog	non-DE	No	0.435022	1.29803	3.50073	NA	NA
Acutus_14873.61744	-0.0766684	-2.20553	2.05219	-2.81373	-0.0727148	0.98025	1.05437	41.3106	Acutus	NA	NA	Species-specific	non-DE	No	1.32851	1.88048	3.78726	NA	NA
Acutus_14873.10358	-0.320966	-1.08682	0.444887	0.779129	-0.846189	0.705384	0.379308	41.3106	Acutus	N20.HOG0020971	contig29462.1	Homolog	non-DE	No	-1.11362	0.802851	3.27945	NA	NA
Acutus_14873.47022	-0.898725	-2.50801	0.710564	0.626283	-1.12771	0.585483	0.796947	41.1497	Acutus	NA	NA	Species-specific	non-DE	No	1.4523	2.26063	5.75555	NA	NA
Acutus_23006.0	-0.0644093	-1.38457	1.25575	-2.49442	-0.0985087	0.973481	0.653843	41.3106	Acutus	NA	NA	Species-specific	non-DE	No	-0.531474	1.0545	2.28431	NA	NA
Acutus_18347.0	-0.168304	-1.32586	0.989251	-1.91414	-0.293567	0.914751	0.573308	41.3106	Acutus	N20.HOG0040179	contig306402.1	Homolog	non-DE	No	-0.391576	1.1411	3.35259	NA	NA
Acutus_14873.67012	0.159429	-0.894995	1.21385	-2.28116	0.305285	0.910489	0.52223	41.3106	Acutus	N20.HOG0045259	contig130860.1	Homolog	non-DE	No	-0.954206	1.03097	2.42277	NA	NA
Acutus_14873.33420	0.157063	-0.0530896	0.367215	4.09325	1.50901	0.421857	0.104083	41.3106	Acutus	NA	NA	Species-specific	non-DE	No	-0.834913	0.314744	9.17918	NA	NA
Acutus_21483.0	-0.162681	-1.28676	0.961395	-2.21054	-0.292209	0.915118	0.556727	41.3106	Acutus	N20.HOG0030727	contig171360.1	Single-copy ortholog	non-DE	No	-0.85955	1.08746	2.03411	NA	NA
Acutus_14873.21506	-0.445234	-1.9403	1.04983	-0.99571	-0.601289	0.804775	0.740467	41.3106	Acutus	NA	NA	Species-specific	non-DE	No	1.46139	1.61299	6.66542	NA	NA
Acutus_3590.0	0.0290491	-2.32109	2.37918	-2.59584	0.024957	0.993047	1.16396	41.3106	Acutus	N20.HOG0045704	contig114671.1	Homolog	non-DE	No	1.71234	2.08259	3.83756	NA	NA
Acutus_14873.24768	-0.133693	-1.07912	0.811735	-2.32779	-0.285519	0.916977	0.468247	41.3106	Acutus	N20.HOG0008279	contig164901.1	Homolog	non-DE	No	-1.25945	0.945603	1.40875	NA	NA
Acutus_14873.25813	0.10215	-0.804328	1.00863	-1.95341	0.227529	0.934646	0.448956	41.3106	Acutus	NA	NA	Species-specific	non-DE	No	-0.0972798	0.881666	5.39045	NA	NA
Acutus_14873.5200	0.0768278	-0.938227	1.09188	-1.65687	0.152821	0.958037	0.502731	41.3106	Acutus	N20.HOG0039936	contig106071.1	Homolog	non-DE	No	-1.34987	0.86187	1.89307	NA	NA
Acutus_14873.28890	-0.172047	-1.22608	0.88198	-2.2608	-0.329572	0.902612	0.522034	41.3106	Acutus	N20.HOG0006847	contig270258.1	Homolog	non-DE	No	-1.27032	1.0319	2.24843	NA	NA
Acutus_14873.33490	0.196805	-0.126445	0.520055	2.29386	1.22928	0.540893	0.160098	41.3106	Acutus	N20.HOG0034008	contig215761.1	Single-copy ortholog	non-DE	No	-1.37807	0.356957	6.59485	NA	NA
Acutus_14873.29166	-0.198049	-1.96479	1.56869	-1.60865	-0.226336	0.934801	0.875021	41.3106	Acutus	N20.HOG0065908	contig48476.1	Homolog	non-DE	No	0.15208	1.7603	1.66329	NA	NA
Acutus_14873.10553	0.276888	-1.21112	1.76489	-3.10816	0.37571	0.887812	0.736972	41.3106	Acutus	N20.HOG0054232	contig90514.1	Species-specific	non-DE	No	0.192696	1.38606	0.508249	NA	NA
Acutus_14873.62275	-0.135591	-2.17105	1.89987	-3.85746	-0.1345	0.963659	1.00811	41.3106	Acutus	N20.HOG0002658	contig441263.1	Homolog	non-DE	No	NA	1.71522	3.87339	NA	NA
Acutus_14873.61238	-0.215149	-0.644477	0.214179	-2.57624	-1.01182	0.633812	0.212636	41.3106	Acutus	NA	NA	Species-specific	non-DE	No	NA	2.69823	5.67319	NA	NA
Acutus_14873.65045	0.55117	-2.8788	3.98114	-0.870805	0.324533	0.904415	1.69835	40.9685	Acutus	NA	NA	Species-specific	non-DE	No	2.95746	2.73269	7.00656	NA	NA
Acutus_14873.61100	-0.241026	-0.626194	0.144142	2.45332	-1.26348	0.526132	0.190764	41.3106	Acutus	N20.HOG0015658	contig45712.1	Homolog	non-DE	No	-1.17264	0.495735	5.6656	NA	NA
Acutus_14873.8586	0.338136	-0.511401	1.18767	-0.244351	0.803642	0.723855	0.420755	41.3106	Acutus	NA	NA	Species-specific	non-DE	No	-0.0938069	1.09137	5.0881	NA	NA
Acutus_14873.24649	0.0238461	-1.7567	1.8044	-1.77152	0.0270406	0.992459	0.881862	41.3106	Acutus	NA	NA	Species-specific	non-DE	No	-0.0562037	1.60589	1.77642	NA	NA
Acutus_3790.0	0.238032	-0.59813	1.07419	-3.50309	0.574776	0.814955	0.41413	41.3106	Acutus	N20.HOG0032774	contig227746.1	Homolog	non-DE	No	NA	1.72541	2.47675	NA	NA
Acutus_14873.68625	-0.161196	-1.17203	0.849637	-1.80466	-0.321979	0.905238	0.50064	41.3106	Acutus	N20.HOG0035656	contig299174.2	Single-copy ortholog	non-DE	No	-0.95138	0.856319	3.54559	NA	NA
Acutus_14873.51855	0.39043	-0.891477	1.67234	-1.66818	0.61495	0.79979	0.634897	41.3106	Acutus	N20.HOG0038772	contig75753.1	Homolog	non-DE	No	-0.076605	1.47497	1.70944	NA	NA
Acutus_14873.29366	-0.2012	-1.60404	1.20164	-2.03251	-0.289583	0.915837	0.694792	41.3106	Acutus	NA	NA	Species-specific	non-DE	No	-0.136875	1.2989	3.03806	NA	NA
Acutus_14873.37029	-0.223045	-0.742224	0.296135	0.45336	-0.867415	0.696041	0.257137	41.3106	Acutus	NA	NA	Species-specific	non-DE	No	-1.74906	0.573446	4.12262	NA	NA
Acutus_14873.14534	0.000507916	-1.29	1.29101	-2.33082	0.000794669	0.999689	0.639154	41.3106	Acutus	N20.HOG0061285	contig208900.1	Species-specific	non-DE	No	-0.516801	1.24652	1.88629	NA	NA
Acutus_18272.0	-0.209463	-0.940465	0.521539	-1.11728	-0.578552	0.813616	0.362047	41.3106	Acutus	N20.HOG0032780	contig338328.1	Homolog	non-DE	No	-1.46877	0.769387	4.21636	NA	NA
Acutus_14873.58059	-0.00716937	-1.14983	1.13549	-2.92784	-0.0126682	0.996335	0.565932	41.3106	Acutus	N20.HOG0015178	contig206889.1	Single-copy ortholog	non-DE	No	-1.05226	1.02578	0.765954	NA	NA
Acutus_14873.4880	-0.177949	-2.0579	1.702	-2.6781	-0.191118	0.946189	0.931093	41.3106	Acutus	N20.HOG0054249	contig82459.1	Species-specific	non-DE	No	0.830404	1.67973	2.08807	NA	NA
Acutus_14873.45463	-0.0392128	-0.809735	0.73131	-2.28998	-0.102753	0.972491	0.381621	41.3106	Acutus	N20.HOG0007993	contig106079.1	Homolog	non-DE	No	-2.39136	0.655824	0.85815	NA	NA
Acutus_14482.0	0.0806346	-0.834456	0.995725	-2.18152	0.177914	0.950107	0.453221	41.3106	Acutus	N20.HOG0048913	contig338227.1	Homolog	non-DE	No	-1.1649	0.879779	3.03338	NA	NA
Acutus_14873.42439	-0.535927	-1.8341	0.762243	0.739753	-0.833543	0.711213	0.642951	41.3106	Acutus	N20.HOG0006099	contig162534.1	Homolog	non-DE	No	0.259344	1.33702	4.86798	NA	NA
Acutus_23753.0	0.140194	-1.4385	1.71889	-2.19126	0.179301	0.949717	0.781889	41.3106	Acutus	N20.HOG0016162	contig45445.1	Homolog	non-DE	No	-0.135585	1.51047	1.06756	NA	NA
Acutus_14873.3056	-0.331754	-1.37012	0.706608	-1.65265	-0.645091	0.788003	0.514275	41.3106	Acutus	N20.HOG0009883	contig120725.1	Homolog	non-DE	No	0.300999	1.54876	3.3822	NA	NA
Acutus_22267.0	-0.0137669	-1.2025	1.17497	-2.00058	-0.0233833	0.993285	0.58875	41.3106	Acutus	N20.HOG0023156	contig165304.1	Homolog	non-DE	No	-0.895767	1.06856	2.33489	NA	NA
Acutus_14873.8962	0.225802	-0.970023	1.42163	-2.30999	0.381253	0.885989	0.592262	41.3106	Acutus	N20.HOG0022417	contig88555.1	Homolog	non-DE	No	-0.722116	1.25823	1.22615	NA	NA
Acutus_14873.51162	0.247624	-0.321059	0.816308	0.553212	0.879177	0.691105	0.281655	41.3106	Acutus	N20.HOG0035590	contig124132.1	Homolog	non-DE	No	-1.56564	0.587335	3.50284	NA	NA
Acutus_14873.58400	-0.0983748	-1.45403	1.25728	-2.81312	-0.146517	0.959728	0.671423	41.3106	Acutus	N20.HOG0011927	contig249211.1	Homolog	non-DE	No	-0.162462	1.21439	2.25881	NA	NA
Acutus_8914.0	0.0180025	-2.32759	2.36359	-3.08418	0.0154966	0.995418	1.16171	41.3106	Acutus	NA	NA	Species-specific	non-DE	No	1.93019	2.00357	4.76107	NA	NA
Acutus_14873.5724	0.236446	-1.16445	1.63734	-2.4187	0.340784	0.898593	0.693828	41.3106	Acutus	NA	NA	Species-specific	non-DE	No	-0.124767	1.26817	2.50084	NA	NA
Acutus_14873.24607	-0.344739	-1.93492	1.24544	-1.48389	-0.437721	0.865877	0.787578	41.3106	Acutus	NA	NA	Species-specific	non-DE	No	1.26739	1.46325	6.65177	NA	NA
Acutus_14873.22892	-0.444634	-1.85329	0.96402	-1.70445	-0.637312	0.791141	0.697671	41.3106	Acutus	NA	NA	Species-specific	non-DE	No	1.11183	1.62152	5.56499	NA	NA
Acutus_14873.27681	0.371532	-0.278502	1.02157	1.60664	1.15402	0.574165	0.321945	41.3106	Acutus	N20.HOG0027094	contig92398.1	Homolog	non-DE	No	-0.811966	0.9126	4.57588	NA	NA
Acutus_14873.26568	0.228921	-1.64877	2.10661	-2.80781	0.246159	0.929193	0.929971	41.3106	Acutus	NA	NA	Species-specific	non-DE	No	NA	1.60325	4.64685	NA	NA
Acutus_14873.36626	-0.438495	-2.60951	1.73252	-0.851344	-0.407807	0.876903	1.07525	41.3106	Acutus	N20.HOG0064755	contig103168.1	Species-specific	non-DE	No	1.30907	2.29643	4.49352	NA	NA
Acutus_14873.72158	-0.0732272	-1.38033	1.23387	-2.73604	-0.113114	0.969243	0.647374	41.3106	Acutus	NA	NA	Species-specific	non-DE	No	-0.458668	1.05497	2.86656	NA	NA
Acutus_14873.13694	-0.971541	-2.72344	0.780358	-0.301929	-1.11994	0.58893	0.867491	41.0276	Acutus	N20.HOG0054282	contig333836.1	Homolog	non-DE	No	NA	2.99838	7.15793	NA	NA
Acutus_18247.0	0.165486	-0.530876	0.861848	-1.81694	0.479821	0.85203	0.344891	41.3106	Acutus	N20.HOG0046209	contig116782.1	Homolog	non-DE	No	-1.35535	0.889619	1.63279	NA	NA
Acutus_14873.47736	-0.127653	-0.994798	0.739492	-2.17041	-0.29723	0.913506	0.429475	41.3106	Acutus	NA	NA	Species-specific	non-DE	No	-1.21432	0.793069	2.79868	NA	NA
Acutus_14873.28195	-1.38798	-4.65525	1.87929	1.04156	-0.858179	0.70003	1.61735	40.6051	Acutus	NA	NA	Species-specific	non-DE	No	3.78996	3.14724	9.2932	NA	NA
Acutus_14873.53891	0.480846	-2.31784	3.27953	-1.45853	0.346926	0.896175	1.38602	41.2118	Acutus	NA	NA	Species-specific	non-DE	No	2.71103	2.3791	7.1569	NA	NA
Acutus_19943.2	-0.169375	-1.22436	0.885613	-2.11715	-0.324156	0.904418	0.522509	41.3106	Acutus	N20.HOG0058361	contig155926.1	Homolog	non-DE	No	-0.750045	1.12279	2.44671	NA	NA
Acutus_18728.0	0.205691	-1.36679	1.77817	-1.73691	0.264109	0.923969	0.77881	41.3106	Acutus	N20.HOG0029002	contig311551.2	Homolog	non-DE	No	0.858242	1.6338	4.32012	NA	NA
Acutus_23253.0	-0.311748	-1.02159	0.398096	0.272352	-0.886736	0.687813	0.351568	41.3106	Acutus	N20.HOG0006093	contig164688.1	Homolog	non-DE	No	-0.729024	0.811741	4.45922	NA	NA
Acutus_14873.14550	-0.135116	-2.29684	2.02661	-2.15175	-0.1262	0.965682	1.07065	41.3106	Acutus	N20.HOG0045781	contig177076.1	Homolog	non-DE	No	1.16834	2.063	3.35352	NA	NA
Acutus_14873.61867	-0.0129651	-1.0337	1.00777	-2.47304	-0.0256459	0.992907	0.505543	41.3106	Acutus	NA	NA	Species-specific	non-DE	No	-1.03194	1.12177	-0.326925	NA	NA
Acutus_14873.28168	-0.240969	-0.54322	0.0612824	4.5931	-1.6097	0.383896	0.149697	41.3106	Acutus	NA	NA	Species-specific	non-DE	No	-0.0254507	0.378601	8.98437	NA	NA
Acutus_14873.51241	0.0319795	-2.13443	2.19839	-2.97327	0.0298048	0.991833	1.07297	41.3106	Acutus	N20.HOG0038707	contig238109.1	Homolog	non-DE	No	1.2572	1.8517	3.13627	NA	NA
Acutus_14873.38765	-0.304402	-1.39648	0.787675	-0.287321	-0.562792	0.819415	0.540879	41.3106	Acutus	N20.HOG0064742	contig100820.1	Species-specific	non-DE	No	-0.491821	1.11358	3.97587	NA	NA
Acutus_14873.37191	-0.425973	-0.989756	0.137809	3.29903	-1.52554	0.415661	0.279227	41.3106	Acutus	N20.HOG0040300	contig170572.1	Homolog	non-DE	No	1.33995	1.61858	7.59353	NA	NA
Acutus_14873.42586	0.051081	-1.08435	1.18651	-2.24643	0.0908349	0.975666	0.562349	41.3106	Acutus	N20.HOG0061281	contig333431.1	Species-specific	non-DE	No	-0.530643	1.10122	3.29565	NA	NA
Acutus_14873.54520	0.177028	-0.907806	1.26186	-2.42785	0.329483	0.902631	0.537291	41.3106	Acutus	NA	NA	Species-specific	non-DE	No	-0.512471	1.17536	1.73775	NA	NA
Acutus_14873.49709	-0.598156	-2.3247	1.12838	-0.602619	-0.699506	0.767238	0.855112	41.3106	Acutus	N20.HOG0050740	contig324275.1	Homolog	non-DE	No	0.61948	1.9276	4.02118	NA	NA
Acutus_14873.35756	-0.132456	-1.04698	0.78207	-2.20266	-0.292435	0.91509	0.452942	41.3106	Acutus	NA	NA	Species-specific	non-DE	No	-1.12421	0.884377	2.57157	NA	NA
Acutus_14873.17018	0.307693	-1.62709	2.24248	-2.49848	0.321099	0.905292	0.958249	41.3106	Acutus	NA	NA	Species-specific	non-DE	No	0.355192	1.72687	1.02559	NA	NA
Acutus_14873.8455	-0.112615	-2.62486	2.39963	-3.16445	-0.0905085	0.975817	1.24425	41.3106	Acutus	NA	NA	Species-specific	non-DE	No	NA	2.07601	4.82743	NA	NA
Acutus_14873.6748	0.178856	-1.36107	1.71878	-1.95543	0.234507	0.932078	0.762687	41.3106	Acutus	NA	NA	Species-specific	non-DE	No	-0.0980356	1.42956	1.70421	NA	NA
Acutus_14873.48434	0.0853063	-1.25129	1.4219	-2.29413	0.128865	0.964942	0.661982	41.3106	Acutus	N20.HOG0061405	contig279310.1	Species-specific	non-DE	No	-0.0952713	1.24913	2.44613	NA	NA
Acutus_14873.45109	0.00358873	-1.03532	1.0425	-3.44096	0.00697454	0.998158	0.514547	41.3106	Acutus	N20.HOG0038491	contig407842.1	Homolog	non-DE	No	-0.221225	1.03261	2.63321	NA	NA
Acutus_14873.46163	-0.512238	-2.03849	1.01401	-0.539082	-0.677643	0.775551	0.755912	41.3106	Acutus	NA	NA	Species-specific	non-DE	No	0.696857	1.80408	4.23571	NA	NA
Acutus_14873.65989	-0.0799825	-1.37237	1.2124	-2.82796	-0.124956	0.96612	0.640085	41.3106	Acutus	N20.HOG0039844	contig85440.1	Homolog	non-DE	No	0.0235394	1.3792	1.30056	NA	NA
Acutus_14873.67605	-0.164772	-1.97413	1.64459	-2.39229	-0.183871	0.948541	0.896132	41.3106	Acutus	NA	NA	Species-specific	non-DE	No	0.432749	1.66368	1.84072	NA	NA
Acutus_8806.0	-0.567083	-3.02664	1.89248	-3.16391	-0.465533	0.856107	1.21814	41.2835	Acutus	NA	NA	Species-specific	non-DE	No	2.09599	2.36683	3.68177	NA	NA
Acutus_14873.19820	0.0648136	-1.13542	1.26505	-1.51743	0.109032	0.970539	0.594446	41.3106	Acutus	N20.HOG0065562	contig406977.1	Species-specific	non-DE	No	-0.131062	1.09494	3.82806	NA	NA
Acutus_14873.43430	0.439508	-2.75556	3.63458	-2.33485	0.277794	0.91978	1.58213	41.0464	Acutus	N20.HOG0049790	contig421421.1	Homolog	non-DE	No	NA	2.82967	6.41398	NA	NA
Acutus_14873.73919	0.15433	-1.06423	1.37289	-1.88386	0.255715	0.926499	0.603524	41.3106	Acutus	NA	NA	Species-specific	non-DE	No	-0.0495435	1.17015	4.6035	NA	NA
Acutus_14873.56662	-0.201294	-2.10992	1.70733	-3.29081	-0.212943	0.939511	0.945293	41.3106	Acutus	NA	NA	Species-specific	non-DE	No	1.4077	1.71043	4.02438	NA	NA
Acutus_14873.4244	-0.306161	-2.19707	1.58475	-2.88403	-0.326913	0.903606	0.93652	41.3106	Acutus	NA	NA	Species-specific	non-DE	No	0.755072	1.71934	2.12029	NA	NA
Acutus_14873.29677	0.156001	-0.593197	0.905198	-1.71553	0.42042	0.872537	0.371059	41.3106	Acutus	NA	NA	Species-specific	non-DE	No	-2.02037	0.751363	2.65889	NA	NA
Acutus_14873.10873	-0.346738	-1.56007	0.866594	-1.09357	-0.576999	0.814075	0.600933	41.3106	Acutus	N20.HOG0022241	contig23202.1	Homolog	non-DE	No	-0.356195	1.40389	2.28461	NA	NA
Acutus_14873.50660	0.206908	-0.845774	1.25959	-1.88112	0.396857	0.880407	0.521367	41.3106	Acutus	N20.HOG0001943	contig148815.1	Single-copy ortholog	non-DE	No	-1.1485	1.01819	1.69826	NA	NA
Acutus_14873.37699	0.0296265	-1.48716	1.54641	-2.78523	0.0394375	0.989434	0.751226	41.3106	Acutus	N20.HOG0023853	contig425651.1	Homolog	non-DE	No	0.537468	1.35394	3.85136	NA	NA
Acutus_17934.0	-0.0148916	-1.03443	1.00465	-3.32738	-0.029491	0.991885	0.504954	41.3106	Acutus	NA	NA	Species-specific	non-DE	No	-0.463262	1.02784	2.51395	NA	NA
Acutus_14873.31129	0.0817738	-1.34031	1.50385	-2.2109	0.116103	0.968795	0.70432	41.3106	Acutus	N20.HOG0039399	contig280435.1	Homolog	non-DE	No	-0.588776	1.16464	2.35198	NA	NA
Acutus_14873.63277	-0.263726	-2.85272	2.32527	-2.73008	-0.205672	0.94211	1.28227	41.3106	Acutus	N20.HOG0025961	contig104854.1	Homolog	non-DE	Yes	1.66871	2.15824	3.02737	NA	NA
Acutus_19732.2	0.195962	-0.759909	1.15183	-2.42205	0.41393	0.874301	0.473419	41.3106	Acutus	N20.HOG0013734	contig366072.1	Homolog	non-DE	No	-0.366635	1.07993	3.16348	NA	NA
Acutus_14873.13664	-0.338739	-2.32076	1.64328	-2.68379	-0.345073	0.896763	0.981645	41.3106	Acutus	N20.HOG0044511	contig451905.1	Homolog	non-DE	No	1.83046	1.96555	5.09654	NA	NA
Acutus_14772.0	0.351755	-1.11031	1.81381	-2.62617	0.485768	0.850164	0.724122	41.3106	Acutus	N20.HOG0008216	contig151098.1	Homolog	non-DE	No	0.612012	1.6293	2.38731	NA	NA
Acutus_19556.0	-0.0921213	-0.978729	0.794486	-1.74969	-0.209789	0.940723	0.439115	41.3106	Acutus	N20.HOG0042460	contig127075.1	Homolog	non-DE	No	-1.40249	0.866557	2.24338	NA	NA
Acutus_14873.50200	0.140136	-0.0349996	0.315271	4.58678	1.61558	0.381529	0.0867402	41.3106	Acutus	N20.HOG0036649	contig250397.1	Single-copy ortholog	non-DE	No	-2.09945	0.199598	8.88556	NA	NA
Acutus_14873.29138	0.0984414	-0.856809	1.05369	-2.39779	0.208072	0.941332	0.473112	41.3106	Acutus	N20.HOG0040351	contig187070.1	Homolog	non-DE	No	-1.44223	0.873707	2.10828	NA	NA
Acutus_23709.0	-0.12978	-1.47426	1.2147	-2.10984	-0.194897	0.945286	0.665888	41.3106	Acutus	NA	NA	Species-specific	non-DE	No	0.131982	1.407	2.99879	NA	NA
Acutus_14873.30870	-0.0586001	-1.39163	1.27443	-3.60266	-0.0887586	0.976281	0.660219	41.3106	Acutus	N20.HOG0005344	contig441205.1	Homolog	non-DE	No	0.608827	1.25378	2.97618	NA	NA
Acutus_14873.63011	0.253204	-0.252116	0.758524	1.52796	1.01171	0.63382	0.250272	41.3106	Acutus	NA	NA	Species-specific	non-DE	No	-0.734308	0.489607	6.88436	NA	NA
Acutus_14873.41936	0.150564	-0.753849	1.05498	-2.53696	0.33613	0.900173	0.447933	41.3106	Acutus	N20.HOG0042347	contig213889.1	Homolog	non-DE	No	-0.674637	1.03455	2.35607	NA	NA
Acutus_20032.2	-0.0949077	-1.76606	1.57624	-3.70003	-0.114667	0.969033	0.827678	41.3106	Acutus	NA	NA	Species-specific	non-DE	No	2.00683	1.75415	4.47266	NA	NA
Acutus_14873.62652	-0.123186	-2.0294	1.78303	-2.94541	-0.13048	0.964518	0.944099	41.3106	Acutus	NA	NA	Species-specific	non-DE	No	1.14161	1.5837	4.28416	NA	NA
Acutus_14873.29790	0.12098	-1.78524	2.0272	-2.86272	0.128143	0.965187	0.944105	41.3106	Acutus	NA	NA	Species-specific	non-DE	No	0.811495	1.53135	3.58498	NA	NA
Acutus_14873.24991	0.0347333	-0.656117	0.725584	-1.96827	0.101512	0.972721	0.342161	41.3106	Acutus	NA	NA	Species-specific	non-DE	No	-2.52946	0.547493	4.36397	NA	NA
Acutus_14873.68353	0.0613596	-1.76703	1.88975	-2.43237	0.0677591	0.981394	0.905555	41.3106	Acutus	NA	NA	Species-specific	non-DE	No	0.218155	1.48619	2.36871	NA	NA
Acutus_20791.0	-0.126544	-1.40497	1.15188	-3.04768	-0.199856	0.943994	0.633173	41.3106	Acutus	N20.HOG0041176	contig279773.1	Homolog	non-DE	No	0.72125	1.54651	2.88381	NA	NA
Acutus_14873.62274	-0.384293	-1.22137	0.452788	0.478006	-0.926933	0.669646	0.414585	41.3106	Acutus	N20.HOG0014774	contig209141.1	Homolog	non-DE	No	0.0291369	1.30819	4.75605	NA	NA
Acutus_14873.45611	-0.081599	-2.69712	2.53393	-1.83176	-0.0629911	0.982704	1.2954	41.3106	Acutus	NA	NA	Species-specific	non-DE	No	1.10181	2.08224	3.70715	NA	NA
Acutus_14873.61667	-0.309384	-1.19591	0.577145	-0.713087	-0.704625	0.764966	0.439076	41.3106	Acutus	N20.HOG0017539	contig93461.1	Single-copy ortholog	non-DE	No	-0.896101	0.990755	2.73689	NA	NA
Acutus_14873.57721	-0.229161	-0.743178	0.284857	0.514428	-0.900152	0.681458	0.25458	41.3106	Acutus	N20.HOG0026104	contig336144.1	Homolog	non-DE	No	-0.970676	0.600195	5.79757	NA	NA
Acutus_22319.1	0.519405	-1.31536	2.35417	-2.91326	0.571581	0.816426	0.908716	41.3106	Acutus	N20.HOG0027994	contig151656.1	Homolog	non-DE	No	NA	2.00572	2.37544	NA	NA
Acutus_14873.54203	0.0713457	-1.20907	1.35176	-2.10041	0.112505	0.969378	0.634156	41.3106	Acutus	N20.HOG0043966	contig102059.1	Homolog	non-DE	No	-0.556107	1.23612	1.63589	NA	NA
Acutus_14873.43398	-0.221572	-1.35929	0.916141	-2.86376	-0.39322	0.881593	0.563481	41.3106	Acutus	N20.HOG0043196	contig297736.1	Homolog	non-DE	No	-0.127969	1.21522	2.33372	NA	NA
Acutus_14873.11423	-0.0305169	-0.974663	0.913629	-2.54872	-0.0652611	0.981993	0.467612	41.3106	Acutus	NA	NA	Species-specific	non-DE	No	-1.5759	0.898642	2.42111	NA	NA
Acutus_14873.15762	0.247068	-1.17706	1.6712	-1.78028	0.350285	0.895018	0.705336	41.3106	Acutus	N20.HOG0037733	contig47056.1	Homolog	non-DE	No	-0.325691	1.46998	1.16717	NA	NA
Acutus_14873.64848	0.0834185	-0.950967	1.1178	-2.57727	0.16283	0.955139	0.512305	41.3106	Acutus	N20.HOG0061559	contig296841.1	Species-specific	non-DE	No	-0.357587	1.13556	2.94863	NA	NA
Acutus_14873.34220	0.0404912	-0.893213	0.974195	-2.75987	0.0875599	0.976558	0.46244	41.3106	Acutus	N20.HOG0027688	contig110528.1	Homolog	non-DE	No	-1.29538	0.917671	0.798803	NA	NA
Acutus_14873.39971	0.289163	-1.4978	2.07613	-1.62428	0.326724	0.903649	0.885039	41.3106	Acutus	N20.HOG0056161	contig416896.1	Species-specific	non-DE	No	1.20732	1.75159	5.38331	NA	NA
Acutus_14873.73650	-0.449659	-1.64126	0.741944	-1.47079	-0.761912	0.740924	0.590171	41.3106	Acutus	N20.HOG0045648	contig233048.1	Homolog	non-DE	No	NA	1.91139	4.53226	NA	NA
Acutus_14873.11607	0.346655	-0.427146	1.12046	1.08849	0.904528	0.679746	0.383244	41.3106	Acutus	NA	NA	Species-specific	non-DE	No	0.282188	0.87094	6.65694	NA	NA
Acutus_14873.10344	0.343375	-1.04194	1.72869	-1.43012	0.500466	0.844445	0.68611	41.3106	Acutus	NA	NA	Species-specific	non-DE	No	-0.230546	1.47075	1.99995	NA	NA
Acutus_14873.26627	-0.9862	-4.34538	2.37298	-1.85207	-0.592993	0.80804	1.66309	40.7981	Acutus	N20.HOG0042899	contig144453.1	Homolog	non-DE	No	NA	3.24069	5.63083	NA	NA
Acutus_14873.34788	-0.0416366	-0.769359	0.686086	-1.96721	-0.115521	0.968952	0.360423	41.3106	Acutus	NA	NA	Species-specific	non-DE	No	-1.1366	0.708161	3.3768	NA	NA
Acutus_14873.56689	0.307447	-1.48843	2.10333	-1.89841	0.345658	0.896648	0.889455	41.3106	Acutus	N20.HOG0048683	contig20068.1	Homolog	non-DE	No	0.285306	1.66643	2.1188	NA	NA
Acutus_14873.47759	0.11626	-1.60126	1.83378	-2.77044	0.136673	0.962871	0.850646	41.3106	Acutus	N20.HOG0039708	contig147696.1	Homolog	non-DE	No	0.257419	1.51442	1.34424	NA	NA
Acutus_14873.61793	0.153075	-0.855058	1.16121	-2.13102	0.306577	0.909757	0.499303	41.3106	Acutus	NA	NA	Species-specific	non-DE	No	-0.930712	0.90998	3.42343	NA	NA
Acutus_14873.6516	-0.0292444	-1.3088	1.25032	-2.40956	-0.0461461	0.987838	0.633735	41.3106	Acutus	N20.HOG0001927	contig91618.1	Homolog	non-DE	No	-0.630097	1.11171	2.09622	NA	NA
Acutus_14873.35122	0.0561008	-0.752087	0.864289	-2.14466	0.140156	0.96178	0.400275	41.3106	Acutus	NA	NA	Species-specific	non-DE	No	-1.74184	0.694493	2.94756	NA	NA
Acutus_21987.4	-0.458686	-1.50425	0.586882	-0.469579	-0.885761	0.68822	0.517844	41.3106	Acutus	N20.HOG0048090	contig244999.1	Homolog	non-DE	No	0.790812	1.82	5.3431	NA	NA
Acutus_14873.16266	-0.313407	-1.06158	0.434762	0.597178	-0.845789	0.705505	0.370549	41.3106	Acutus	NA	NA	Species-specific	non-DE	No	0.65356	0.80984	6.67694	NA	NA
Acutus_18449.0	0.148434	-1.09548	1.39235	-2.93883	0.240933	0.930476	0.616081	41.3106	Acutus	N20.HOG0013239	contig141575.1	Homolog	non-DE	No	-0.644832	1.13429	0.841625	NA	NA
Acutus_14873.63418	0.0277855	-1.49944	1.55501	-3.32516	0.0367341	0.989947	0.756395	41.3106	Acutus	N20.HOG0029741	contig221009.1	Homolog	non-DE	No	0.357026	1.38544	1.47446	NA	NA
Acutus_23974.0	0.0531071	-1.11371	1.21992	-2.52482	0.0918974	0.975352	0.577895	41.3106	Acutus	NA	NA	Species-specific	non-DE	No	-0.364461	1.04361	4.15246	NA	NA
Acutus_22955.1	-0.0573596	-1.0039	0.889181	-3.33396	-0.122355	0.967007	0.468798	41.3106	Acutus	N20.HOG0023362	contig139350.1	Homolog	non-DE	No	-0.492849	1.15586	0.73744	NA	NA
Acutus_19669.2	-0.226569	-1.48846	1.03533	-2.63697	-0.362519	0.89159	0.624984	41.3106	Acutus	N20.HOG0048021	contig213247.1	Homolog	non-DE	No	-0.354677	1.25793	1.62817	NA	NA
Acutus_14873.68530	0.481506	-1.06633	2.02934	-0.162112	0.628101	0.794854	0.766606	41.3106	Acutus	NA	NA	Species-specific	non-DE	No	0.698794	1.55151	5.44845	NA	NA
Acutus_14873.34323	-0.666592	-2.05411	0.720923	0.41473	-0.970009	0.651288	0.687202	41.3106	Acutus	N20.HOG0017414	contig197942.1	Homolog	non-DE	No	0.809538	1.79887	5.41738	NA	NA
Acutus_4851.1	-0.194622	-1.11196	0.72272	-3.27622	-0.428366	0.869686	0.454336	41.3106	Acutus	NA	NA	Species-specific	non-DE	No	NA	1.92406	4.35486	NA	NA
Acutus_14873.45769	-0.17073	-0.821224	0.479764	-1.11088	-0.529933	0.832536	0.322173	41.3106	Acutus	NA	NA	Species-specific	non-DE	No	-1.08348	0.685275	4.83515	NA	NA
Acutus_4580.0	-0.23539	-0.92132	0.450539	-1.32984	-0.692887	0.770289	0.339724	41.3106	Acutus	N20.HOG0014815	contig362226.1	Homolog	non-DE	No	-0.506843	1.11242	4.05488	NA	NA
Acutus_14873.60616	-0.33096	-2.18079	1.51887	-2.15103	-0.361241	0.89189	0.916174	41.3106	Acutus	NA	NA	Species-specific	non-DE	No	1.10337	1.59349	5.14348	NA	NA
Acutus_14873.20651	-0.202744	-1.56052	1.15504	-1.52302	-0.301489	0.911781	0.672475	41.3106	Acutus	NA	NA	Species-specific	non-DE	No	1.38354	1.54603	5.25347	NA	NA
Acutus_18439.0	-0.228888	-1.18604	0.728264	-1.23315	-0.482831	0.851109	0.474053	41.3106	Acutus	N20.HOG0046353	contig241383.1	Single-copy ortholog	non-DE	No	-0.771604	1.00109	3.86132	NA	NA
Acutus_14873.49352	0.168494	-1.2614	1.59838	-2.96036	0.237922	0.931292	0.708189	41.3106	Acutus	NA	NA	Species-specific	non-DE	No	-0.122458	1.2662	1.69403	NA	NA
Acutus_22414.1	-0.062052	-1.23127	1.10717	-2.59724	-0.107155	0.971043	0.579085	41.3106	Acutus	N20.HOG0027542	contig172790.1	Homolog	non-DE	No	-0.725775	1.16376	1.51256	NA	NA
Acutus_14873.7265	-0.20389	-1.28021	0.872426	-3.07067	-0.382481	0.885458	0.533072	41.3106	Acutus	N20.HOG0008231	contig230276.1	Homolog	non-DE	No	-0.0216333	1.29138	1.86865	NA	NA
Acutus_14873.32391	-0.303733	-1.11482	0.507358	0.299013	-0.756094	0.743655	0.401713	41.3106	Acutus	N20.HOG0009480	contig86904.1	Homolog	non-DE	No	-0.550024	0.930564	4.48082	NA	NA
Acutus_20529.0	0.10176	-0.820959	1.02448	-2.3587	0.22267	0.936315	0.457	41.3106	Acutus	N20.HOG0044185	contig333330.1	Homolog	non-DE	No	-0.981644	0.975615	3.24694	NA	NA
Acutus_14873.118	-0.262472	-2.13478	1.60983	-2.18473	-0.283049	0.917958	0.927305	41.3106	Acutus	NA	NA	Species-specific	non-DE	No	1.11877	1.66942	3.56309	NA	NA
Acutus_14873.13853	-0.284033	-0.836917	0.26885	1.48155	-1.03726	0.622992	0.27383	41.3106	Acutus	N20.HOG0033206	contig14854.1	Homolog	non-DE	No	-1.40345	0.688633	3.46415	NA	NA
Acutus_14873.73817	0.0890592	-2.39118	2.5693	-1.49069	0.0725001	0.98025	1.2284	41.3106	Acutus	N20.HOG0011580	contig23748.2	Homolog	non-DE	No	1.16075	2.11961	3.28651	NA	NA
Acutus_14873.37422	-0.312693	-1.88368	1.25829	-2.26063	-0.401882	0.878778	0.77807	41.3106	Acutus	N20.HOG0055982	contig127942.2	Homolog	non-DE	No	0.350652	1.58307	1.93092	NA	NA
Acutus_14873.69029	0.129066	-2.2255	2.48363	-2.67733	0.110676	0.970004	1.16616	41.3106	Acutus	NA	NA	Species-specific	non-DE	No	1.43511	2.05919	3.53707	NA	NA
Acutus_14873.2547	-0.169302	-1.4091	1.0705	-2.45632	-0.275717	0.920299	0.614043	41.3106	Acutus	N20.HOG0019447	contig79213.1	Homolog	non-DE	No	-0.585998	1.21077	1.33401	NA	NA
Acutus_14873.29853	-0.141409	-1.01761	0.734791	-1.72518	-0.325857	0.903957	0.43396	41.3106	Acutus	N20.HOG0065197	contig219678.1	Species-specific	non-DE	No	-1.41323	0.855648	2.59474	NA	NA
Acutus_14873.16873	-0.443173	-2.44399	1.55765	-1.72736	-0.447218	0.862415	0.990957	41.3106	Acutus	NA	NA	Species-specific	non-DE	No	1.21516	2.02014	4.17176	NA	NA
Acutus_18166.0	-0.0911215	-1.07215	0.889905	-2.43427	-0.18754	0.947423	0.485878	41.3106	Acutus	NA	NA	Species-specific	non-DE	No	-0.774404	1.04243	1.67028	NA	NA
Acutus_14873.38687	0.146881	-0.603746	0.897509	-1.40435	0.39509	0.881062	0.371767	41.3106	Acutus	N20.HOG0001970	contig420006.1	Homolog	non-DE	No	-1.45478	0.727144	4.45306	NA	NA
Acutus_21728.0	-0.136477	-2.52142	2.24847	-2.92047	-0.115541	0.968952	1.1812	41.3106	Acutus	N20.HOG0065363	contig78015.1	Species-specific	non-DE	No	1.16939	2.06693	2.06422	NA	NA
Acutus_14873.32276	-0.0564156	-1.28796	1.17513	-2.55008	-0.0924915	0.975152	0.609955	41.3106	Acutus	N20.HOG0044554	contig274864.1	Homolog	non-DE	No	-0.383998	1.07442	2.81769	NA	NA
Acutus_14873.42111	-0.234875	-1.20159	0.731842	-0.912233	-0.490559	0.848392	0.478791	41.3106	Acutus	N20.HOG0065873	contig452353.1	Homolog	non-DE	No	-0.132945	1.02557	5.02765	NA	NA
Acutus_14873.41354	0.0929206	-0.766577	0.952418	-2.64635	0.218283	0.937655	0.425688	41.3106	Acutus	NA	NA	Species-specific	non-DE	No	-1.12593	0.945025	3.30015	NA	NA
Acutus_14873.36181	-0.640819	-1.84175	0.56011	0.683442	-1.07739	0.606706	0.59479	41.3106	Acutus	N20.HOG0013836	contig162949.1	Homolog	non-DE	No	0.638283	1.71549	5.2275	NA	NA
Acutus_14873.39002	-0.406467	-1.35354	0.540603	-0.101111	-0.866556	0.696537	0.46906	41.3106	Acutus	NA	NA	Species-specific	non-DE	No	-0.0868303	1.35572	4.98372	NA	NA
Acutus_4976.0	0.106223	-1.65044	1.86289	-3.49943	0.122091	0.967073	0.870034	41.3106	Acutus	N20.HOG0061380	contig184735.1	Single-copy ortholog	non-DE	No	0.799063	1.53086	1.73419	NA	NA
Acutus_14873.21774	0.358329	-1.91617	2.63283	-1.66961	0.31809	0.906454	1.1265	41.3106	Acutus	N20.HOG0010847	contig205157.2	Homolog	non-DE	Yes	1.00491	1.97655	3.78588	NA	NA
Acutus_14873.33585	-0.0168724	-1.24503	1.21129	-2.19834	-0.027738	0.992265	0.608277	41.3106	Acutus	NA	NA	Species-specific	non-DE	No	-0.990239	1.10058	2.25945	NA	NA
Acutus_13108.0	-0.0248217	-1.08087	1.03123	-3.21867	-0.047457	0.987517	0.523035	41.3106	Acutus	N20.HOG0065296	contig67934.1	Species-specific	non-DE	No	-0.810529	1.12711	-0.0681439	NA	NA
Acutus_14873.51262	-0.18042	-1.3611	1.00026	-1.64249	-0.308537	0.909066	0.58476	41.3106	Acutus	NA	NA	Species-specific	non-DE	No	-0.684388	1.1736	2.77113	NA	NA
Acutus_9179.0	0.0980421	-0.329744	0.525828	-2.87154	0.462743	0.856989	0.211872	41.3106	Acutus	N20.HOG0051715	contig343444.1	Species-specific	non-DE	No	NA	1.55283	2.85759	NA	NA
Acutus_14873.37610	-0.543552	-1.54438	0.457274	1.13895	-1.09657	0.598418	0.495684	41.3106	Acutus	NA	NA	Species-specific	non-DE	No	0.448942	1.61266	5.13687	NA	NA
Acutus_14873.61159	0.158188	-1.48193	1.79831	-2.75868	0.194738	0.945324	0.812309	41.3106	Acutus	N20.HOG0014866	contig258736.1	Homolog	non-DE	No	0.791329	1.53555	2.7806	NA	NA
Acutus_22755.0	0.116867	-0.685417	0.919152	-2.33615	0.294116	0.914652	0.397351	41.3106	Acutus	N20.HOG0040979	contig265067.1	Homolog	non-DE	No	-1.38985	1.00403	1.99049	NA	NA
Acutus_16750.1	-0.200422	-1.06091	0.660067	-1.82564	-0.470276	0.854653	0.426178	41.3106	Acutus	N20.HOG0017195	contig111705.1	Homolog	non-DE	No	-1.17814	0.927434	1.91775	NA	NA
Acutus_14873.68586	0.00347375	-0.807663	0.81461	-2.64691	0.00864686	0.9977	0.401736	41.3106	Acutus	NA	NA	Species-specific	non-DE	No	-1.02503	0.861971	3.55784	NA	NA
Acutus_14873.45745	-0.152387	-2.35656	2.05179	-2.57198	-0.13959	0.962093	1.09167	41.3106	Acutus	N20.HOG0038907	contig152815.2	Homolog	non-DE	No	NA	2.06786	2.90458	NA	NA
Acutus_16973.0	0.0771079	-1.29047	1.44469	-1.93706	0.113841	0.969229	0.677328	41.3106	Acutus	N20.HOG0024965	contig296670.1	Homolog	non-DE	No	-0.285751	1.2031	3.30786	NA	NA
Acutus_19604.0	-0.0439631	-1.19558	1.10766	-2.023	-0.0770784	0.978962	0.570368	41.3106	Acutus	N20.HOG0032030	contig153243.1	Homolog	non-DE	No	-0.858903	1.0086	2.4466	NA	NA
Acutus_14873.36810	-0.306297	-1.9095	1.2969	-1.41292	-0.385752	0.884248	0.794025	41.3106	Acutus	NA	NA	Species-specific	non-DE	No	0.971079	1.6036	5.15095	NA	NA
Acutus_23820.0	-0.277667	-1.64728	1.09194	-1.87639	-0.409337	0.87643	0.678335	41.3106	Acutus	N20.HOG0032034	contig142030.1	Single-copy ortholog	non-DE	No	-0.106823	1.30481	2.83498	NA	NA
Acutus_14873.70483	-0.0618798	-1.06036	0.936604	-3.34303	-0.12513	0.96612	0.494524	41.3106	Acutus	N20.HOG0023977	contig157183.1	Single-copy ortholog	non-DE	No	-0.864645	1.02569	0.655734	NA	NA
Acutus_14873.1179	-0.160257	-1.39691	1.0764	-2.89591	-0.261651	0.924569	0.612484	41.3106	Acutus	N20.HOG0061390	contig185921.1	Species-specific	non-DE	No	-0.0206006	1.33821	1.91678	NA	NA
Acutus_14873.36100	-0.663647	-3.48803	2.16074	-1.93217	-0.474499	0.853438	1.39863	41.0939	Acutus	N20.HOG0010363	contig270901.1	Homolog	non-DE	No	2.27875	2.80132	5.21414	NA	NA
Acutus_14873.32719	0.0837206	-1.15264	1.32008	-2.10863	0.136723	0.962871	0.612336	41.3106	Acutus	NA	NA	Species-specific	non-DE	No	-0.715135	1.09582	1.77866	NA	NA
Acutus_14873.14845	-0.127547	-1.00428	0.749181	-1.98028	-0.293738	0.91472	0.434222	41.3106	Acutus	NA	NA	Species-specific	non-DE	No	-1.44532	0.802423	3.10681	NA	NA
Acutus_15245.2	-0.0201583	-0.965617	0.925301	-2.57077	-0.0430492	0.988533	0.468262	41.3106	Acutus	NA	NA	Species-specific	non-DE	No	-1.40778	0.854873	2.54542	NA	NA
Acutus_14530.6	0.0506122	-1.08581	1.18704	-2.49275	0.0899226	0.975969	0.562842	41.3106	Acutus	N20.HOG0038247	contig210506.1	Homolog	non-DE	No	-0.615951	1.10588	2.54545	NA	NA
Acutus_14873.60264	-0.117383	-1.09757	0.862807	-2.79041	-0.241795	0.930252	0.485464	41.3106	Acutus	NA	NA	Species-specific	non-DE	No	-0.783371	0.976379	3.17129	NA	NA
Acutus_14873.6181	-0.158731	-1.01657	0.699106	-1.86734	-0.373604	0.888477	0.424866	41.3106	Acutus	NA	NA	Species-specific	non-DE	No	-1.35914	0.824999	3.51689	NA	NA
Acutus_11478.0	-0.0827065	-1.39959	1.23418	-2.95556	-0.126807	0.965559	0.652222	41.3106	Acutus	N20.HOG0017307	contig210263.1	Homolog	non-DE	No	-0.434606	1.16278	1.48043	NA	NA
Acutus_14873.36545	-0.403032	-1.26028	0.454212	0.819496	-0.949267	0.660448	0.424572	41.3106	Acutus	N20.HOG0030194	contig9744.1	Single-copy ortholog	non-DE	No	-0.812431	1.16229	3.27138	NA	NA
Acutus_22618.0	0.326586	-1.18585	1.83902	-1.80621	0.435987	0.866456	0.749072	41.3106	Acutus	N20.HOG0020314	contig132749.1	Homolog	non-DE	No	0.644132	1.57367	3.3713	NA	NA
Acutus_14873.11587	-0.366941	-2.89587	2.16198	-2.34116	-0.292964	0.914901	1.25251	41.3106	Acutus	N20.HOG0004560	contig276937.1	Homolog	non-DE	No	1.53424	2.20304	4.20389	NA	NA
Acutus_14873.69066	-0.0769705	-2.01228	1.85834	-3.54851	-0.0803023	0.978184	0.95851	41.3106	Acutus	N20.HOG0047971	contig141931.1	Homolog	non-DE	No	1.06911	1.69987	1.81632	NA	NA
Acutus_14873.21305	-0.263524	-1.20945	0.682405	-0.60552	-0.562491	0.819514	0.468495	41.3106	Acutus	NA	NA	Species-specific	non-DE	No	-0.0228899	1.11243	5.32917	NA	NA
Acutus_14873.32188	0.148825	-0.703041	1.00069	-1.71256	0.352742	0.894017	0.421908	41.3106	Acutus	NA	NA	Species-specific	non-DE	No	-1.63685	0.739276	3.50453	NA	NA
Acutus_14873.14510	0.601588	-0.357182	1.56036	2.42129	1.26689	0.524714	0.474855	41.3106	Acutus	N20.HOG0036163	contig83259.1	Homolog	non-DE	No	0.616355	1.32678	5.76273	NA	NA
Acutus_14873.32282	-0.238969	-1.26639	0.788452	-1.38948	-0.469619	0.854887	0.508856	41.3106	Acutus	N20.HOG0064899	contig143589.1	Species-specific	non-DE	No	-0.980963	1.0433	3.02509	NA	NA
Acutus_18538.0	0.122675	-1.49675	1.7421	-2.44563	0.152949	0.958037	0.802062	41.3106	Acutus	N20.HOG0038959	contig164656.1	Homolog	non-DE	No	0.248397	1.46837	2.14168	NA	NA
Acutus_14873.36101	0.128366	-2.5965	2.85323	-2.53702	0.0951189	0.97454	1.34953	41.2835	Acutus	N20.HOG0050624	contig291393.1	Homolog	non-DE	No	2.10666	2.46075	4.79469	NA	NA
Acutus_14873.45614	-0.186522	-2.35887	1.98582	-3.92488	-0.173362	0.951671	1.07591	41.3106	Acutus	N20.HOG0044924	contig90580.1	Homolog	non-DE	No	1.46895	1.83479	1.24069	NA	NA
Acutus_14873.19789	-0.524251	-2.11556	1.06706	-0.985746	-0.665179	0.780462	0.788135	41.3106	Acutus	N20.HOG0036484	contig173539.1	Homolog	non-DE	No	-0.0195085	1.57164	3.09927	NA	NA
Acutus_14873.11999	1.37056	-1.15393	3.89506	1.21383	1.09672	0.598444	1.24969	40.6315	Acutus	N20.HOG0038461	contig50132.1	Homolog	non-DE	No	NA	3.48638	5.6311	NA	NA
Acutus_22145.1	0.470051	-1.19097	2.13108	-0.634846	0.571377	0.816484	0.822664	41.3106	Acutus	N20.HOG0051530	contig114870.1	Homolog	non-DE	No	0.0572478	1.51588	3.64402	NA	NA
Acutus_14873.62572	-0.0465296	-1.14163	1.04857	-1.87963	-0.0857885	0.977043	0.542376	41.3106	Acutus	N20.HOG0052703	contig255396.1	Species-specific	non-DE	No	-1.22228	0.869554	2.41986	NA	NA
Acutus_14873.44520	-0.446204	-2.2453	1.35289	-1.27651	-0.500762	0.844419	0.891049	41.3106	Acutus	NA	NA	Species-specific	non-DE	No	0.606344	1.82561	3.85456	NA	NA
Acutus_14873.28421	-0.460421	-2.25364	1.3328	-1.5757	-0.518411	0.837727	0.888138	41.3106	Acutus	N20.HOG0001432	contig155296.1	Homolog	non-DE	No	0.703603	1.75088	3.77582	NA	NA
Acutus_8019.0	-0.0645662	-1.87454	1.74541	-2.95021	-0.0720254	0.980304	0.896436	41.3106	Acutus	N20.HOG0051828	contig341989.1	Homolog	non-DE	No	0.960772	1.62734	3.32024	NA	NA
Acutus_14873.26110	0.655229	-1.9046	3.21505	-1.1173	0.516851	0.838409	1.26773	41.2186	Acutus	N20.HOG0041432	contig468114.1	Homolog	non-DE	No	3.09059	2.73876	7.43485	NA	NA
Acutus_14873.36306	-0.279754	-1.56981	1.01031	-2.37037	-0.437844	0.865845	0.638935	41.3106	Acutus	N20.HOG0054207	contig34171.1	Homolog	non-DE	No	-0.339915	1.39036	0.803257	NA	NA
Acutus_14873.3333	-0.0188216	-1.0574	1.01976	-3.20726	-0.0365906	0.989947	0.514384	41.3106	Acutus	N20.HOG0030232	contig147589.1	Homolog	non-DE	No	-0.897835	0.96333	0.992482	NA	NA
Acutus_10091.8	-0.0791282	-0.864548	0.706291	-2.2224	-0.203415	0.943012	0.388999	41.3106	Acutus	N20.HOG0061366	contig181632.1	Homolog	non-DE	No	-1.85705	0.749241	2.0557	NA	NA
Acutus_19714.0	0.0900603	-1.22795	1.40807	-2.94435	0.137964	0.962534	0.65278	41.3106	Acutus	N20.HOG0004307	contig108069.1	Homolog	non-DE	No	-0.455675	1.24498	0.804434	NA	NA
Acutus_15913.3	-0.134201	-0.95259	0.684189	-1.90744	-0.331092	0.901982	0.405328	41.3106	Acutus	N20.HOG0034618	contig302461.1	Homolog	non-DE	No	-1.36515	0.791191	3.30858	NA	NA
Acutus_14873.69625	-0.0566189	-0.909698	0.79646	-2.55784	-0.134007	0.963825	0.422509	41.3106	Acutus	NA	NA	Species-specific	non-DE	No	-1.74378	0.731154	2.59636	NA	NA
Acutus_14873.39967	-0.268829	-0.75645	0.218793	1.57597	-1.11313	0.591772	0.241507	41.3106	Acutus	N20.HOG0022579	contig163470.1	Homolog	non-DE	No	-1.22301	0.576126	4.99411	NA	NA
Acutus_14873.53562	-0.315389	-1.15843	0.527655	-0.367095	-0.755353	0.744003	0.417539	41.3106	Acutus	NA	NA	Species-specific	non-DE	No	-0.653659	1.0235	3.72189	NA	NA
Acutus_14873.51282	0.0877004	-1.11421	1.28961	-1.96652	0.147328	0.95957	0.595275	41.3106	Acutus	N20.HOG0021565	contig124703.1	Homolog	non-DE	No	-0.33179	1.22298	2.73038	NA	NA
Acutus_14873.4070	-0.405452	-1.11293	0.302028	1.25409	-1.15712	0.572848	0.350397	41.3106	Acutus	N20.HOG0041939	contig55563.1	Homolog	non-DE	No	-0.339646	1.0516	4.5233	NA	NA
Acutus_14873.238	0.231337	-1.63697	2.09965	-2.72005	0.250005	0.928201	0.925327	41.3106	Acutus	NA	NA	Species-specific	non-DE	No	0.781912	1.85823	1.37756	NA	NA
Acutus_14873.44363	-0.147967	-1.12234	0.826406	-1.44728	-0.306614	0.909757	0.482583	41.3106	Acutus	NA	NA	Species-specific	non-DE	No	-1.29011	0.923844	2.88789	NA	NA
Acutus_888.2	-0.0883325	-1.15832	0.981656	-2.11429	-0.166684	0.953852	0.529939	41.3106	Acutus	N20.HOG0044115	contig231624.1	Homolog	non-DE	No	-0.517999	1.10814	2.86163	NA	NA
Acutus_14873.42195	0.612827	-0.95195	2.1776	-0.220879	0.790749	0.729024	0.774995	41.3106	Acutus	N20.HOG0008497	contig116506.2	Homolog	non-DE	No	0.711524	2.04432	4.2626	NA	NA
Acutus_15531.0	-0.136033	-0.988713	0.716647	-2.30357	-0.322115	0.905195	0.422311	41.3106	Acutus	N20.HOG0036990	contig362406.1	Homolog	non-DE	No	-0.583018	1.14098	3.15779	NA	NA
Acutus_14873.26362	-0.174674	-1.32808	0.978737	-2.10967	-0.305772	0.910213	0.571256	41.3106	Acutus	N20.HOG0058357	contig154574.1	Species-specific	non-DE	No	-0.551747	1.21616	1.57572	NA	NA
Acutus_14873.6611	-0.183817	-0.802755	0.43512	-0.596835	-0.599643	0.805471	0.306544	41.3106	Acutus	N20.HOG0006105	contig116009.1	Homolog	non-DE	No	-1.34245	0.750147	3.34664	NA	NA
Acutus_14873.8307	-0.0986651	-1.53503	1.3377	-2.34898	-0.138692	0.96238	0.711394	41.3106	Acutus	NA	NA	Species-specific	non-DE	No	0.904666	1.49042	5.18473	NA	NA
Acutus_14873.24733	0.471998	-0.260168	1.20416	2.42087	1.30162	0.509815	0.362623	41.3106	Acutus	NA	NA	Species-specific	non-DE	No	0.717668	1.27717	7.1894	NA	NA
Acutus_14873.17652	0.22519	-1.08761	1.53799	-2.51394	0.346341	0.896374	0.650199	41.3106	Acutus	NA	NA	Species-specific	non-DE	No	0.251586	1.23802	3.99225	NA	NA
Acutus_14873.39104	0.815125	-1.07244	2.70269	0.890037	0.871952	0.693858	0.934828	41.2561	Acutus	NA	NA	Species-specific	non-DE	No	2.53889	1.8347	8.64903	NA	NA
Acutus_14873.39355	0.341562	-1.17588	1.859	-0.952322	0.454476	0.859905	0.751551	41.3106	Acutus	N20.HOG0037480	contig184325.1	Homolog	non-DE	No	-0.278482	1.41626	3.27134	NA	NA
Acutus_14873.48386	-0.267496	-2.21713	1.68214	-2.6365	-0.277024	0.920025	0.965605	41.3106	Acutus	NA	NA	Species-specific	non-DE	No	1.49722	1.72771	5.11648	NA	NA
Acutus_14873.42446	0.52532	-1.51974	2.57038	-2.19168	0.518645	0.837627	1.01287	41.3106	Acutus	NA	NA	Species-specific	non-DE	No	1.26121	2.15234	3.47385	NA	NA
Acutus_14873.31475	-0.63124	-2.09803	0.835549	-0.00854518	-0.868922	0.695401	0.726464	41.3106	Acutus	NA	NA	Species-specific	non-DE	No	0.895897	2.00506	4.793	NA	NA
Acutus_14873.29194	-0.362473	-1.76665	1.04171	-0.62045	-0.521203	0.836559	0.695456	41.3106	Acutus	N20.HOG0015835	contig161496.1	Homolog	non-DE	No	-0.0805018	1.49677	3.44847	NA	NA
Acutus_14873.54673	0.117209	-1.13774	1.37216	-3.00196	0.188576	0.947152	0.621545	41.3106	Acutus	NA	NA	Species-specific	non-DE	No	0.0907452	1.14004	3.85778	NA	NA
Acutus_14873.27039	0.377288	-0.278432	1.03301	2.21671	1.16174	0.570998	0.324762	41.3106	Acutus	NA	NA	Species-specific	non-DE	No	-0.105373	0.717552	6.73354	NA	NA
Acutus_14873.16118	-0.226397	-0.846926	0.394133	0.1551	-0.736649	0.750841	0.307333	41.3106	Acutus	NA	NA	Species-specific	non-DE	No	-1.26237	0.774743	3.25998	NA	NA
Acutus_14873.61364	-0.323713	-1.86988	1.22246	-2.42742	-0.422724	0.871698	0.765779	41.3106	Acutus	NA	NA	Species-specific	non-DE	No	0.690234	1.57162	3.75984	NA	NA
Acutus_16485.0	0.182109	-0.776011	1.14023	-2.47086	0.383765	0.885173	0.474533	41.3106	Acutus	N20.HOG0056088	contig168005.1	Homolog	non-DE	No	-0.790987	1.07538	1.84957	NA	NA
Acutus_14873.37326	-0.274964	-1.39352	0.843595	-2.19803	-0.49633	0.846055	0.553994	41.3106	Acutus	N20.HOG0038454	contig34496.1	Homolog	non-DE	No	-0.192604	1.39287	2.03781	NA	NA
Acutus_14873.57671	0.194341	-1.02058	1.40926	-1.5284	0.322977	0.904856	0.601718	41.3106	Acutus	N20.HOG0051592	contig174501.1	Homolog	non-DE	No	-0.477473	1.27937	2.61122	NA	NA
Acutus_14873.72989	-0.465806	-3.46266	2.53105	-1.73529	-0.313878	0.907414	1.48404	41.0991	Acutus	N20.HOG0006689	contig248732.1	Homolog	non-DE	No	2.64385	2.75653	5.97975	NA	NA
Acutus_14873.48206	-0.284455	-1.30823	0.739318	-1.26521	-0.561	0.820116	0.507049	41.3106	Acutus	N20.HOG0047564	contig64967.1	Single-copy ortholog	non-DE	No	-0.757783	1.04898	3.23961	NA	NA
Acutus_8840.5	-0.358808	-1.63268	0.915069	-2.34535	-0.568706	0.817167	0.630919	41.3106	Acutus	N20.HOG0045649	contig283519.1	Homolog	non-DE	No	0.76636	1.69826	3.43434	NA	NA
Acutus_14873.70735	0.42102	-0.548015	1.39005	0.660135	0.877236	0.691893	0.479939	41.3106	Acutus	N20.HOG0039726	contig132178.1	Homolog	non-DE	No	-0.492419	1.17534	5.02083	NA	NA
Acutus_14873.64940	0.309953	-1.03844	1.65835	-1.78697	0.464122	0.856421	0.667826	41.3106	Acutus	N20.HOG0039446	contig86645.1	Homolog	non-DE	No	0.268595	1.57803	2.48741	NA	NA
Acutus_21110.1	0.0954459	-1.28983	1.48072	-2.80453	0.139115	0.962298	0.686092	41.3106	Acutus	N20.HOG0028003	contig83424.1	Homolog	non-DE	No	0.0675801	1.45288	1.66437	NA	NA
Acutus_14873.11155	0.286965	-1.28974	1.86367	-1.77264	0.367479	0.890413	0.780902	41.3106	Acutus	N20.HOG0009476	contig57493.1	Homolog	non-DE	No	-0.244042	1.43592	1.96449	NA	NA
Acutus_14873.32668	-0.474629	-2.07388	1.12462	-1.07412	-0.599227	0.805642	0.792068	41.3106	Acutus	N20.HOG0041158	contig171063.1	Homolog	non-DE	No	0.351046	1.77644	3.66151	NA	NA
Acutus_23220.0	-0.105553	-1.23775	1.02664	-2.09837	-0.188236	0.947227	0.560747	41.3106	Acutus	N20.HOG0030814	contig268153.1	Homolog	non-DE	No	-0.352437	1.12115	2.94839	NA	NA
Acutus_14873.34455	0.044343	-1.35929	1.44798	-2.51307	0.063786	0.982415	0.695184	41.3106	Acutus	NA	NA	Species-specific	non-DE	No	-0.0153956	1.31239	2.71904	NA	NA
Acutus_14873.72200	-0.314176	-2.16867	1.54031	-1.77072	-0.34206	0.897815	0.918483	41.3106	Acutus	N20.HOG0029749	contig128147.1	Homolog	non-DE	No	0.0841976	1.5512	2.18699	NA	NA
Acutus_14873.3607	0.0620866	-2.91746	3.04164	-1.28375	0.042076	0.988795	1.47558	41.2042	Acutus	N20.HOG0041394	contig137349.1	Homolog	non-DE	No	0.946355	2.29644	3.01491	NA	NA
Acutus_14873.21795	-0.300319	-1.41874	0.818105	-1.40879	-0.542163	0.827499	0.553928	41.3106	Acutus	N20.HOG0041562	contig265519.1	Homolog	non-DE	No	-0.235422	1.22221	3.58865	NA	NA
Acutus_14873.43882	0.517561	-1.39935	2.43447	-2.0881	0.545148	0.826478	0.949396	41.3106	Acutus	N20.HOG0058465	contig204479.1	Species-specific	non-DE	No	1.01527	2.02094	3.51288	NA	NA
Acutus_14873.11853	-0.371746	-1.48262	0.739126	-0.968928	-0.675672	0.776172	0.550187	41.3106	Acutus	N20.HOG0035605	contig201461.1	Homolog	non-DE	No	0.0744588	1.31183	3.5858	NA	NA
Acutus_23853.0	-0.0349471	-1.53423	1.46434	-2.14848	-0.047063	0.987609	0.742558	41.3106	Acutus	NA	NA	Species-specific	non-DE	No	0.168681	1.35561	3.51663	NA	NA
Acutus_7178.0	-0.211365	-1.40985	0.987124	-2.01289	-0.356084	0.893364	0.593581	41.3106	Acutus	N20.HOG0027793	contig107415.1	Homolog	non-DE	No	-0.393944	1.26956	2.83935	NA	NA
Acutus_18271.0	-0.0476784	-1.53963	1.44427	-2.41831	-0.0645239	0.982241	0.738926	41.3106	Acutus	NA	NA	Species-specific	non-DE	No	0.319613	1.56049	1.89984	NA	NA
Acutus_14873.31131	-0.0626665	-1.00172	0.876386	-1.518	-0.134741	0.963509	0.465089	41.3106	Acutus	N20.HOG0039399	contig373272.1	Homolog	non-DE	No	-1.21561	0.798059	3.2745	NA	NA
Acutus_23547.3	0.138606	-1.50992	1.78713	-2.8262	0.169762	0.952968	0.816473	41.3106	Acutus	N20.HOG0019030	contig190919.1	Homolog	non-DE	No	0.430327	1.47998	2.40779	NA	NA
Acutus_14873.18659	-0.327202	-1.14329	0.488882	0.46558	-0.809533	0.721178	0.404186	41.3106	Acutus	NA	NA	Species-specific	non-DE	No	-0.393206	1.10972	4.21986	NA	NA
Acutus_21518.0	-0.108088	-1.11615	0.899971	-2.6084	-0.216493	0.93823	0.499266	41.3106	Acutus	N20.HOG0036080	contig148617.1	Homolog	non-DE	No	-1.34621	0.856717	1.28174	NA	NA
Acutus_14873.39050	-0.593907	-1.48525	0.297438	2.48007	-1.34532	0.490954	0.441461	41.3106	Acutus	NA	NA	Species-specific	non-DE	No	0.724603	1.48584	6.13837	NA	NA
Acutus_14873.73055	-0.0951011	-0.993932	0.80373	-2.751	-0.213629	0.939193	0.445169	41.3106	Acutus	NA	NA	Species-specific	non-DE	No	-1.66278	0.897597	1.08455	NA	NA
Acutus_14873.21555	0.707366	-0.631209	2.04594	1.44399	1.06698	0.610997	0.662963	41.3106	Acutus	NA	NA	Species-specific	non-DE	No	2.17544	1.61343	8.02278	NA	NA
Acutus_13873.0	0.144161	-1.03229	1.32061	-2.76079	0.247417	0.928985	0.582665	41.3106	Acutus	N20.HOG0040097	contig250214.1	Homolog	non-DE	No	-0.026286	1.28123	2.2839	NA	NA
Acutus_20182.0	-0.409639	-2.26284	1.44356	-3.57213	-0.446306	0.862773	0.917843	41.3106	Acutus	NA	NA	Species-specific	non-DE	No	1.70207	1.74586	3.9917	NA	NA
Acutus_14873.21562	-0.469247	-1.42449	0.485997	1.25232	-0.991838	0.64194	0.473109	41.3106	Acutus	NA	NA	Species-specific	non-DE	No	0.857831	1.29992	7.08272	NA	NA
Acutus_14873.31897	-0.265612	-1.4565	0.925275	-1.84151	-0.45033	0.861085	0.589817	41.3106	Acutus	NA	NA	Species-specific	non-DE	No	-0.345617	1.22801	2.98544	NA	NA
Acutus_13036.0	-0.0786849	-1.54014	1.38277	-3.59365	-0.108708	0.970609	0.72382	41.3106	Acutus	NA	NA	Species-specific	non-DE	No	NA	1.37904	2.04089	NA	NA
Acutus_14873.74130	0.23217	-1.15493	1.61927	-2.03957	0.337949	0.899516	0.686997	41.3106	Acutus	N20.HOG0022436	contig94788.1	Homolog	non-DE	No	-0.332523	1.32754	1.82722	NA	NA
Acutus_14873.36967	-0.202284	-1.35155	0.946985	-1.88226	-0.35538	0.893394	0.569204	41.3106	Acutus	NA	NA	Species-specific	non-DE	No	-0.166588	1.15237	4.61636	NA	NA
Acutus_14873.50928	-0.141644	-1.30088	1.01759	-1.98463	-0.246706	0.929041	0.574142	41.3106	Acutus	N20.HOG0020472	contig181864.1	Homolog	non-DE	No	-0.760376	1.17672	2.10113	NA	NA
Acutus_14873.42772	0.0811531	-1.14364	1.30595	-2.32987	0.133781	0.963886	0.606612	41.3106	Acutus	NA	NA	Species-specific	non-DE	No	0.0188206	1.15351	4.80011	NA	NA
Acutus_14873.61318	-0.205312	-0.61358	0.202955	1.41847	-1.01537	0.632413	0.202205	41.3106	Acutus	N20.HOG0044917	contig186259.1	Single-copy ortholog	non-DE	No	-2.16674	0.417336	5.12047	NA	NA
Acutus_14873.58711	-0.192705	-2.54829	2.16288	-2.53827	-0.165176	0.954334	1.16666	41.3106	Acutus	NA	NA	Species-specific	non-DE	No	1.42491	2.07087	3.43612	NA	NA
Acutus_14873.29636	-0.0282798	-0.86064	0.80408	-2.30939	-0.0685991	0.981147	0.412247	41.3106	Acutus	N20.HOG0030265	contig211941.1	Homolog	non-DE	No	-1.85312	0.839398	1.78706	NA	NA
Acutus_14873.49665	-0.2542	-0.670275	0.161875	2.20929	-1.23355	0.538973	0.206072	41.3106	Acutus	N20.HOG0029750	contig130271.1	Homolog	non-DE	No	-0.166096	0.803939	6.04395	NA	NA
Acutus_14873.69125	-0.0557016	-0.910736	0.799333	-3.10763	-0.131534	0.964358	0.423477	41.3106	Acutus	N20.HOG0047277	contig189910.1	Homolog	non-DE	No	-0.648943	1.02613	1.45591	NA	NA
Acutus_14873.25007	-0.364513	-0.877232	0.148206	4.45126	-1.43545	0.452189	0.253937	41.3106	Acutus	N20.HOG0019979	contig149244.1	Homolog	non-DE	No	1.10697	0.900151	8.17507	NA	NA
Acutus_14873.13455	0.212571	-1.03598	1.46112	-1.68831	0.343757	0.897187	0.618376	41.3106	Acutus	NA	NA	Species-specific	non-DE	No	0.269577	1.36022	4.30285	NA	NA
Acutus_14873.41604	-0.532339	-3.62895	2.56428	-3.05127	-0.347167	0.896149	1.53338	41.0464	Acutus	NA	NA	Species-specific	non-DE	No	2.72792	2.66938	5.12213	NA	NA
Acutus_14873.6133	0.148038	-1.32006	1.61614	-1.98732	0.203597	0.942889	0.727114	41.3106	Acutus	NA	NA	Species-specific	non-DE	No	0.201184	1.40718	2.97029	NA	NA
Acutus_14873.62560	-0.193346	-0.678215	0.291524	0.0617752	-0.805125	0.72312	0.240144	41.3106	Acutus	N20.HOG0065946	contig65611.1	Species-specific	non-DE	No	-2.6767	0.520967	2.49926	NA	NA
Acutus_14873.16671	0.283345	-1.44248	2.00917	-2.05913	0.331491	0.901834	0.854758	41.3106	Acutus	NA	NA	Species-specific	non-DE	No	0.646857	1.63852	3.96037	NA	NA
Acutus_14873.32115	0.330523	-1.1241	1.78514	-0.952436	0.45878	0.858359	0.720438	41.3106	Acutus	NA	NA	Species-specific	non-DE	No	0.472545	1.4242	4.87566	NA	NA
Acutus_14873.68276	-0.0193463	-1.65423	1.61554	-2.51203	-0.0238927	0.993152	0.809716	41.3106	Acutus	N20.HOG0061501	contig237344.1	Homolog	non-DE	No	0.774762	1.59645	3.02829	NA	NA
Acutus_14873.46765	-0.198366	-1.60649	1.20976	-1.40419	-0.284433	0.917357	0.697411	41.3106	Acutus	N20.HOG0031415	contig453505.1	Homolog	non-DE	No	0.553636	1.31972	5.53618	NA	NA
Acutus_14873.51541	0.2004	-1.3229	1.7237	-1.66103	0.265623	0.923505	0.754452	41.3106	Acutus	N20.HOG0007353	contig25247.2	Homolog	non-DE	No	-0.0506409	1.52285	2.2264	NA	NA
Acutus_14873.24669	0.106654	-0.995122	1.20843	-1.75845	0.195451	0.945106	0.545682	41.3106	Acutus	NA	NA	Species-specific	non-DE	No	-0.0910792	1.14715	4.76949	NA	NA
Acutus_21549.0	0.053483	-0.936873	1.04384	-2.03249	0.109038	0.970539	0.490499	41.3106	Acutus	N20.HOG0054540	contig374201.1	Homolog	non-DE	No	-0.686327	0.92273	3.67093	NA	NA
Acutus_14873.24553	0.448333	-0.754362	1.65103	-0.515706	0.75266	0.745063	0.595665	41.3106	Acutus	N20.HOG0031729	contig270730.1	Homolog	non-DE	No	0.716043	1.72239	5.05986	NA	NA
Acutus_14873.53088	0.0994304	-1.04448	1.24334	-1.96827	0.175502	0.950881	0.566548	41.3106	Acutus	NA	NA	Species-specific	non-DE	No	-0.372533	1.07855	3.7408	NA	NA
Acutus_17512.0	0.00990996	-1.1996	1.21942	-2.70292	0.016543	0.995255	0.599042	41.3106	Acutus	N20.HOG0042203	contig306166.1	Homolog	non-DE	No	-0.672362	0.971464	2.18849	NA	NA
Acutus_14873.31515	0.21368	-0.0342609	0.461621	5.27749	1.74008	0.336071	0.122799	41.3106	Acutus	N20.HOG0038152	contig344704.1	Homolog	non-DE	No	-0.233408	0.297376	10.3963	NA	NA
Acutus_14873.12017	0.352504	-0.8844	1.58941	-2.12568	0.575415	0.814764	0.612608	41.3106	Acutus	N20.HOG0001345	contig48347.1	Homolog	non-DE	No	-0.209814	1.50346	1.09434	NA	NA
Acutus_20214.1	-0.11408	-1.462	1.23384	-3.75366	-0.170882	0.95252	0.667593	41.3106	Acutus	N20.HOG0044021	contig192925.1	Homolog	non-DE	No	0.466579	1.30147	1.00667	NA	NA
Acutus_14873.27513	0.163986	0.0158241	0.312147	7.90322	2.23473	0.189343	0.0733807	41.3106	Acutus	NA	NA	Species-specific	non-DE	No	0.059328	0.253972	12.9661	NA	NA
Acutus_14873.16162	-0.227209	-1.04862	0.594197	-0.754371	-0.558498	0.821072	0.406822	41.3106	Acutus	NA	NA	Species-specific	non-DE	No	-0.103451	0.810951	6.34093	NA	NA
Acutus_22657.0	-0.249938	-1.41106	0.91118	-1.56651	-0.43462	0.867034	0.575073	41.3106	Acutus	N20.HOG0056145	contig200061.1	Single-copy ortholog	non-DE	No	-0.550687	1.21605	2.65819	NA	NA
Acutus_14873.23232	0.588504	-2.40739	3.58439	-1.07738	0.396695	0.880497	1.48351	41.0582	Acutus	N20.HOG0039509	contig274546.1	Homolog	non-DE	No	2.3646	2.61055	5.99776	NA	NA
Acutus_14873.30979	-0.180317	-2.35027	1.98964	-2.28269	-0.167779	0.953476	1.07473	41.3106	Acutus	N20.HOG0042334	contig217434.1	Homolog	non-DE	No	1.70116	2.19176	4.27752	NA	NA
Acutus_14873.31036	-0.0288019	-1.06937	1.01177	-2.78858	-0.0558859	0.985257	0.51537	41.3106	Acutus	N20.HOG0028217	contig424865.1	Homolog	non-DE	No	-0.885735	0.942272	3.27432	NA	NA
Acutus_14873.41670	-0.188323	-0.683371	0.306726	-0.0636085	-0.768083	0.738083	0.245185	41.3106	Acutus	NA	NA	Species-specific	non-DE	No	-1.39759	0.548909	5.13434	NA	NA
Acutus_14873.2847	0.173003	-0.933258	1.27927	-2.07715	0.315755	0.906977	0.547904	41.3106	Acutus	N20.HOG0033361	contig164384.1	Homolog	non-DE	No	-0.754575	1.13418	1.99375	NA	NA
Acutus_14873.45019	-0.0388999	-1.08862	1.01082	-2.79628	-0.0748221	0.979647	0.519898	41.3106	Acutus	N20.HOG0058403	contig170747.1	Homolog	non-DE	No	-1.14571	0.95754	1.55696	NA	NA
Acutus_6757.5	0.143851	-0.781679	1.06938	-3.08757	0.313818	0.907414	0.458392	41.3106	Acutus	N20.HOG0010070	contig187747.1	Homolog	non-DE	No	-0.407893	1.1396	1.63148	NA	NA
Acutus_23737.2	-0.21012	-1.90696	1.48672	-2.81547	-0.250022	0.928201	0.840404	41.3106	Acutus	N20.HOG0032288	contig132345.1	Homolog	non-DE	No	0.386676	1.50028	1.93652	NA	NA
Acutus_14873.42011	-0.12339	-1.53803	1.29125	-2.37799	-0.176111	0.950706	0.700637	41.3106	Acutus	NA	NA	Species-specific	non-DE	No	0.294585	1.35929	4.14421	NA	NA
Acutus_14873.63900	-0.177223	-1.48388	1.12944	-2.54143	-0.273849	0.920738	0.647156	41.3106	Acutus	N20.HOG0041722	contig92171.1	Homolog	non-DE	No	-0.566906	1.19765	1.26337	NA	NA
Acutus_13538.0	0.028587	-1.87461	1.93179	-2.52684	0.0303276	0.991719	0.942609	41.3106	Acutus	NA	NA	Species-specific	non-DE	No	0.298705	1.63216	1.62423	NA	NA
Acutus_14873.46546	0.163418	-0.937427	1.26426	-1.97238	0.299729	0.912493	0.545221	41.3106	Acutus	NA	NA	Species-specific	non-DE	No	-0.388622	1.05701	3.52389	NA	NA
Acutus_14873.26837	-0.378783	-1.95241	1.19485	-1.43372	-0.486006	0.850131	0.77938	41.3106	Acutus	NA	NA	Species-specific	non-DE	No	0.230229	1.63341	2.74793	NA	NA
Acutus_14873.36760	0.285658	-0.580868	1.15219	-0.0878551	0.665608	0.780326	0.429169	41.3106	Acutus	N20.HOG0055981	contig240737.2	Species-specific	non-DE	No	-0.595052	0.872136	4.935	NA	NA
Acutus_14873.36861	-0.182839	-0.532213	0.166535	1.63542	-1.05665	0.615195	0.173036	41.3106	Acutus	N20.HOG0054181	contig249964.1	Species-specific	non-DE	No	-0.956292	0.521135	6.17442	NA	NA
Acutus_14873.51388	0.112679	-0.933304	1.15866	-2.28257	0.217506	0.937858	0.518049	41.3106	Acutus	N20.HOG0007976	contig391145.1	Homolog	non-DE	No	-0.797045	0.99652	3.41232	NA	NA
Acutus_22306.0	-0.189491	-1.30897	0.929992	-1.50931	-0.341762	0.897976	0.554452	41.3106	Acutus	N20.HOG0036722	contig178103.1	Homolog	non-DE	No	-0.606494	1.25634	2.52273	NA	NA
Acutus_14873.61069	0.0724091	-0.85208	0.996898	-2.25414	0.158141	0.956453	0.457877	41.3106	Acutus	N20.HOG0013772	contig211321.1	Homolog	non-DE	No	-1.57488	0.862019	2.46577	NA	NA
Acutus_14794.0	-0.057728	-1.19484	1.07938	-2.80142	-0.102503	0.972526	0.563183	41.3106	Acutus	NA	NA	Species-specific	non-DE	No	-0.544964	1.06661	2.49733	NA	NA
Acutus_14873.53783	-0.0799143	-0.818889	0.65906	-1.82522	-0.218348	0.937655	0.365996	41.3106	Acutus	NA	NA	Species-specific	non-DE	No	-1.81359	0.645223	3.43943	NA	NA
Acutus_14873.51405	-0.105635	-2.43895	2.22768	-2.29679	-0.0914085	0.975569	1.15563	41.3106	Acutus	N20.HOG0037215	contig23385.1	Homolog	non-DE	No	0.693934	1.95276	1.87786	NA	NA
Acutus_14873.14222	0.0758771	-1.18061	1.33237	-2.74015	0.121929	0.967085	0.622307	41.3106	Acutus	N20.HOG0035734	contig97356.1	Homolog	non-DE	No	-1.05452	1.0654	0.588953	NA	NA
Acutus_14873.12751	-0.148308	-1.57558	1.27896	-2.58941	-0.209803	0.940723	0.706892	41.3106	Acutus	N20.HOG0011586	contig26956.1	Homolog	non-DE	No	-0.561195	1.2815	0.224131	NA	NA
Acutus_3440.0	0.18997	-0.567578	0.947519	-3.62902	0.506325	0.842081	0.375195	41.3106	Acutus	NA	NA	Species-specific	non-DE	No	NA	1.792	4.16031	NA	NA
Acutus_14873.37890	0.308577	-1.74469	2.36185	-3.3518	0.303439	0.91113	1.01693	41.3106	Acutus	N20.HOG0055925	contig334317.1	Homolog	non-DE	No	1.4412	1.92382	2.82764	NA	NA
Acutus_14873.23452	-0.455085	-3.00089	2.09072	-2.19908	-0.360935	0.89189	1.26085	41.2835	Acutus	N20.HOG0045719	contig471650.1	Homolog	non-DE	No	2.80322	2.59733	6.46231	NA	NA
Acutus_14873.27364	-0.25887	-1.34601	0.828274	-1.28137	-0.480781	0.851793	0.538435	41.3106	Acutus	NA	NA	Species-specific	non-DE	No	-0.652486	1.14236	2.46245	NA	NA
Acutus_14873.49659	-0.399889	-1.28575	0.485972	0.943355	-0.911439	0.676675	0.438745	41.3106	Acutus	N20.HOG0013468	contig337850.1	Homolog	non-DE	No	0.293074	1.05965	6.36211	NA	NA
Acutus_14873.22362	-0.20789	-0.65818	0.2424	1.57952	-0.932169	0.667259	0.223017	41.3106	Acutus	NA	NA	Species-specific	non-DE	No	-0.0149749	0.716989	6.84163	NA	NA
Acutus_23577.3	-0.118338	-1.27957	1.0429	-2.1606	-0.205758	0.94211	0.575132	41.3106	Acutus	NA	NA	Species-specific	non-DE	No	-0.788453	1.00952	2.71059	NA	NA
Acutus_14873.49506	0.226931	-0.686519	1.14038	-1.4893	0.501606	0.844077	0.452409	41.3106	Acutus	N20.HOG0023117	contig84238.1	Homolog	non-DE	No	-0.816511	1.04708	2.16927	NA	NA
Acutus_14873.9269	-0.348249	-1.10869	0.412193	0.00466712	-0.924651	0.670956	0.376628	41.3106	Acutus	N20.HOG0041407	contig19366.1	Homolog	non-DE	No	-0.889543	1.21728	2.69532	NA	NA
Acutus_14873.57622	-0.347292	-1.5573	0.862722	-1.86282	-0.579506	0.813312	0.59929	41.3106	Acutus	N20.HOG0018260	contig58251.1	Homolog	non-DE	No	-0.244556	1.41413	1.80581	NA	NA
Acutus_14873.32530	-0.359128	-2.43077	1.71251	-1.83738	-0.350017	0.895097	1.02603	41.3106	Acutus	N20.HOG0025383	contig356364.1	Homolog	non-DE	No	0.882039	1.69038	4.47852	NA	NA
Acutus_14873.43607	-0.303097	-1.78651	1.18031	-2.33069	-0.412548	0.874869	0.734696	41.3106	Acutus	N20.HOG0008450	contig68725.1	Homolog	non-DE	No	0.0482394	1.43997	1.58074	NA	NA
Acutus_14873.14759	0.315792	-1.34076	1.97234	-2.28747	0.384902	0.884616	0.820449	41.3106	Acutus	NA	NA	Species-specific	non-DE	No	NA	1.72918	4.42014	NA	NA
Acutus_14873.1788	-0.336721	-1.56827	0.894824	-2.07564	-0.552043	0.823425	0.609954	41.3106	Acutus	N20.HOG0004771	contig135247.1	Homolog	non-DE	No	NA	1.71346	2.89733	NA	NA
Acutus_14873.45435	-0.578916	-1.40025	0.242417	3.10344	-1.42315	0.45748	0.406786	41.3106	Acutus	N20.HOG0005041	contig4053.1	Homolog	non-DE	No	0.138505	1.28608	5.09363	NA	NA
Acutus_14873.35326	-0.36836	-1.85443	1.11771	-1.28199	-0.50048	0.844445	0.736013	41.3106	Acutus	NA	NA	Species-specific	non-DE	No	0.0835031	1.30515	4.57302	NA	NA
Acutus_14873.39786	0.0127849	-0.978247	1.00382	-2.67829	0.0260472	0.992727	0.490833	41.3106	Acutus	NA	NA	Species-specific	non-DE	No	-1.1767	0.850639	2.52709	NA	NA
Acutus_14873.74572	-0.0648163	-1.1947	1.06507	-2.31977	-0.115825	0.968882	0.559604	41.3106	Acutus	N20.HOG0034465	contig241665.1	Homolog	non-DE	No	-0.624237	1.12435	2.77062	NA	NA
Acutus_14873.41381	-0.284557	-0.647671	0.078558	3.98047	-1.58226	0.394937	0.179842	41.3106	Acutus	N20.HOG0050573	contig219989.1	Homolog	non-DE	No	0.885437	0.926917	8.26852	NA	NA
Acutus_14873.69658	0.506105	-1.32488	2.33709	-1.27216	0.558096	0.82116	0.906843	41.3106	Acutus	N20.HOG0024944	contig76649.2	Homolog	non-DE	No	0.551024	1.85966	2.97748	NA	NA
Acutus_14873.39106	0.185338	-1.91918	2.28985	-1.53327	0.177814	0.95014	1.04231	41.3106	Acutus	NA	NA	Species-specific	non-DE	No	2.14481	1.87003	6.83496	NA	NA
Acutus_14873.15519	-0.0630326	-0.943472	0.817407	-1.98227	-0.14455	0.960573	0.43606	41.3106	Acutus	NA	NA	Species-specific	non-DE	No	-1.36821	0.8683	2.86741	NA	NA
Acutus_14873.37959	0.0390378	-1.8067	1.88478	-2.57399	0.042704	0.988577	0.914149	41.3106	Acutus	N20.HOG0041446	contig428679.1	Homolog	non-DE	No	1.05558	1.64959	4.46841	NA	NA
Acutus_11216.0	-0.0391891	-1.47642	1.39804	-3.55771	-0.0550544	0.985368	0.711825	41.3106	Acutus	N20.HOG0042883	contig265948.1	Homolog	non-DE	No	0.625166	1.38556	1.75112	NA	NA
Acutus_14873.63818	-0.00817389	-0.823208	0.80686	-2.5314	-0.0202491	0.994042	0.403666	41.3106	Acutus	N20.HOG0034659	contig276095.1	Single-copy ortholog	non-DE	No	-1.78417	0.725501	3.16798	NA	NA
Acutus_14873.72250	-0.142844	-1.40762	1.12193	-3.43385	-0.228035	0.934562	0.62641	41.3106	Acutus	N20.HOG0065359	contig303766.1	Species-specific	non-DE	No	0.25257	1.22931	2.14642	NA	NA
Acutus_19938.0	-0.184948	-0.840935	0.471039	-1.37942	-0.569255	0.817032	0.324894	41.3106	Acutus	N20.HOG0033360	contig184443.1	Homolog	non-DE	No	-2.1835	0.827531	2.61944	NA	NA
Acutus_14873.49801	0.194	-1.22214	1.61014	-3.12476	0.276598	0.920135	0.70138	41.3106	Acutus	NA	NA	Species-specific	non-DE	No	0.109095	1.27396	1.77923	NA	NA
Acutus_14873.25981	0.212906	-0.303103	0.728916	0.0846169	0.833075	0.711317	0.255567	41.3106	Acutus	NA	NA	Species-specific	non-DE	No	-1.618	0.623434	4.0105	NA	NA
Acutus_14873.26658	0.228165	-1.14672	1.60305	-2.72384	0.335069	0.900588	0.680948	41.3106	Acutus	N20.HOG0045033	contig55198.1	Homolog	non-DE	No	0.557848	1.5966	1.68972	NA	NA
Acutus_14873.74088	-0.255952	-1.65917	1.14727	-1.35804	-0.368287	0.890166	0.694981	41.3106	Acutus	N20.HOG0065326	contig251458.1	Single-copy ortholog	non-DE	No	-0.123218	1.38057	3.07204	NA	NA
Acutus_4328.0	0.0986723	-0.770796	0.968141	-2.9818	0.229137	0.934147	0.430626	41.3106	Acutus	N20.HOG0033479	contig258816.1	Homolog	non-DE	No	-1.10474	0.921784	1.51478	NA	NA
Acutus_14873.67379	-0.709671	-2.27845	0.859104	0.363254	-0.913377	0.675896	0.776975	41.3106	Acutus	NA	NA	Species-specific	non-DE	No	0.81729	2.04745	4.97457	NA	NA
Acutus_14873.59506	0.0844152	-1.88287	2.0517	-3.21295	0.0866376	0.976788	0.974348	41.3106	Acutus	N20.HOG0002658	contig401140.1	Homolog	non-DE	No	1.5165	1.77529	4.00094	NA	NA
Acutus_14873.32557	0.0290635	-1.05321	1.11133	-2.17706	0.0542207	0.985473	0.536022	41.3106	Acutus	N20.HOG0013845	contig338752.1	Homolog	non-DE	No	-0.418094	1.03593	3.5092	NA	NA
Acutus_12795.0	0.143347	-0.867525	1.15422	-2.49676	0.286316	0.916715	0.50066	41.3106	Acutus	N20.HOG0051679	contig208023.1	Homolog	non-DE	No	0.0453291	1.47233	1.72117	NA	NA
Acutus_14873.44934	0.336689	-0.865975	1.53935	-1.22624	0.565247	0.818537	0.59565	41.3106	Acutus	N20.HOG0047428	contig248518.1	Homolog	non-DE	No	-0.481893	1.27778	3.10519	NA	NA
Acutus_14873.74391	-0.306766	-1.06892	0.455393	0.095922	-0.812673	0.720168	0.377478	41.3106	Acutus	N20.HOG0038780	contig195971.2	Single-copy ortholog	non-DE	No	-0.409978	1.00552	4.47827	NA	NA
Acutus_14873.10613	0.0758421	-1.89575	2.04743	-2.12966	0.0776688	0.978842	0.976481	41.3106	Acutus	N20.HOG0005153	contig12875.1	Homolog	non-DE	No	0.12719	1.73117	0.988129	NA	NA
Acutus_14873.41574	-0.126483	-0.963306	0.710341	-2.02187	-0.305177	0.910531	0.414458	41.3106	Acutus	NA	NA	Species-specific	non-DE	No	-1.6296	0.883612	2.21042	NA	NA
Acutus_14873.31893	0.082584	-0.839933	1.0051	-2.3371	0.180749	0.949356	0.4569	41.3106	Acutus	N20.HOG0054324	contig290164.1	Homolog	non-DE	No	-0.928486	0.995795	2.60939	NA	NA
Acutus_19788.1	-0.0756795	-1.61168	1.46032	-1.48933	-0.099481	0.973293	0.760743	41.3106	Acutus	N20.HOG0003098	contig181525.1	Homolog	non-DE	No	-0.096721	1.35101	3.2834	NA	NA
Acutus_22689.0	0.285236	-0.667733	1.23821	-1.54875	0.604337	0.803615	0.471982	41.3106	Acutus	N20.HOG0039360	contig202761.1	Homolog	non-DE	No	-0.875193	1.03738	2.30923	NA	NA
Acutus_14873.30887	-0.0153005	-0.861798	0.831197	-2.01263	-0.036495	0.989958	0.419249	41.3106	Acutus	NA	NA	Species-specific	non-DE	No	-1.30207	0.902582	3.17151	NA	NA
Acutus_11908.0	0.011948	-1.4216	1.4455	-2.91851	0.0168282	0.995172	0.710001	41.3106	Acutus	N20.HOG0028439	contig148248.1	Homolog	non-DE	No	-0.468575	1.17604	0.775782	NA	NA
Acutus_14873.72915	-0.0367385	-0.817735	0.744258	-2.20917	-0.0949786	0.974549	0.386808	41.3106	Acutus	NA	NA	Species-specific	non-DE	No	-1.98581	0.681461	1.88717	NA	NA
Acutus_14873.35047	-0.285229	-1.74314	1.17269	-2.16945	-0.395016	0.881062	0.72207	41.3106	Acutus	NA	NA	Species-specific	non-DE	No	0.25927	1.55035	2.68607	NA	NA
Acutus_14873.31042	-0.118341	-1.72535	1.48867	-3.07822	-0.148686	0.958995	0.795912	41.3106	Acutus	N20.HOG0028217	contig483393.1	Homolog	non-DE	No	0.63224	1.36046	3.93203	NA	NA
Acutus_14873.61305	0.23988	-0.989479	1.46924	-1.66688	0.393975	0.881319	0.608871	41.3106	Acutus	N20.HOG0055966	contig120873.1	Species-specific	non-DE	No	-0.0234931	1.35956	3.25461	NA	NA
Acutus_14873.18592	0.107246	-0.683884	0.898375	-1.45697	0.273707	0.920799	0.391827	41.3106	Acutus	NA	NA	Species-specific	non-DE	No	-1.76745	0.682908	3.89271	NA	NA
Acutus_14873.23917	0.546013	-0.710874	1.8029	0.302468	0.877123	0.691937	0.622505	41.3106	Acutus	NA	NA	Species-specific	non-DE	No	0.365217	1.5061	5.34501	NA	NA
Acutus_14873.66917	-0.369098	-1.37072	0.632521	0.295238	-0.744033	0.748365	0.496077	41.3106	Acutus	N20.HOG0030764	contig257247.1	Homolog	non-DE	No	0.580554	1.08795	5.96279	NA	NA
Acutus_19533.0	-0.109147	-0.725469	0.507175	-1.59645	-0.357568	0.892856	0.305249	41.3106	Acutus	N20.HOG0048201	contig390135.1	Homolog	non-DE	No	-3.48943	0.507086	3.92463	NA	NA
Acutus_14873.44889	0.258832	-0.75937	1.27703	-1.56962	0.513259	0.839439	0.50429	41.3106	Acutus	N20.HOG0051552	contig128329.2	Single-copy ortholog	non-DE	No	-0.300226	1.12866	2.52985	NA	NA
Acutus_14873.21179	-0.42125	-1.54019	0.697696	0.423198	-0.760124	0.741842	0.554186	41.3106	Acutus	NA	NA	Species-specific	non-DE	No	0.84013	1.36517	6.29925	NA	NA
Acutus_14873.35701	0.61979	-0.993791	2.23337	0.324711	0.775546	0.735303	0.799166	41.3106	Acutus	N20.HOG0052811	contig87020.1	Species-specific	non-DE	No	0.310224	1.68771	4.29828	NA	NA
Acutus_14873.28536	0.223014	-0.481074	0.927103	-0.482134	0.639528	0.790268	0.348717	41.3106	Acutus	NA	NA	Species-specific	non-DE	No	-1.03592	0.688009	5.25603	NA	NA
Acutus_14873.39659	0.329448	-1.36885	2.02774	-1.66216	0.391675	0.882332	0.841124	41.3106	Acutus	NA	NA	Species-specific	non-DE	No	0.726551	1.58584	4.51089	NA	NA
Acutus_14873.38194	-0.441545	-2.75673	1.87364	-0.580596	-0.385072	0.884533	1.14665	41.3106	Acutus	NA	NA	Species-specific	non-DE	No	0.986391	1.994	4.88769	NA	NA
Acutus_12941.0	-0.159306	-0.927575	0.608964	-1.92613	-0.418669	0.873073	0.380505	41.3106	Acutus	N20.HOG0036416	contig304753.1	Homolog	non-DE	No	-1.0187	0.919352	3.27784	NA	NA
Acutus_14873.69337	-0.252671	-1.98468	1.47933	-1.20887	-0.294551	0.914479	0.857819	41.3106	Acutus	NA	NA	Species-specific	non-DE	No	0.169539	1.65935	2.54267	NA	NA
Acutus_14873.59088	0.302399	-0.442249	1.04705	0.0948726	0.819941	0.716942	0.368806	41.3106	Acutus	N20.HOG0027281	contig350066.1	Homolog	non-DE	No	-0.275012	0.968483	5.40408	NA	NA
Acutus_14873.24003	0.969931	-1.35053	3.29039	-1.15348	0.844137	0.706477	1.14902	41.0185	Acutus	NA	NA	Species-specific	non-DE	No	2.90149	2.75613	7.12113	NA	NA
Acutus_14873.24948	0.173504	-0.52648	0.873488	-1.32031	0.500466	0.844445	0.346685	41.3106	Acutus	NA	NA	Species-specific	non-DE	No	-1.87789	0.689504	4.3685	NA	NA
Acutus_14873.57644	-0.114877	-2.23515	2.0054	-1.81577	-0.109395	0.970373	1.05012	41.3106	Acutus	N20.HOG0065463	contig284125.1	Species-specific	non-DE	No	1.31809	2.00433	4.33028	NA	NA
Acutus_14873.26953	-0.31641	-1.09175	0.458925	0.626532	-0.823976	0.715504	0.384004	41.3106	Acutus	N20.HOG0036429	contig28539.1	Species-specific	non-DE	No	-0.904138	0.956209	3.17737	NA	NA
Acutus_14873.34473	-0.334887	-1.28717	0.617402	-0.628334	-0.71004	0.762586	0.471645	41.3106	Acutus	NA	NA	Species-specific	non-DE	No	-0.0231423	1.26737	4.96897	NA	NA
Acutus_14873.13394	-0.278753	-1.22728	0.669776	-0.545159	-0.593366	0.807867	0.469783	41.3106	Acutus	N20.HOG0020957	contig141140.1	Homolog	non-DE	No	-0.980228	0.978988	3.83551	NA	NA
Acutus_14873.41059	-0.149629	-2.9643	2.66504	-2.72836	-0.10734	0.971024	1.39398	41.2561	Acutus	NA	NA	Species-specific	non-DE	No	2.34666	2.5506	4.87868	NA	NA
Acutus_14873.12757	0.213153	-0.791214	1.21752	-2.02417	0.428502	0.869634	0.497438	41.3106	Acutus	N20.HOG0035888	contig313248.1	Homolog	non-DE	No	-0.986611	0.994882	2.51087	NA	NA
Acutus_14873.67945	0.518286	-1.12106	2.15764	-1.35898	0.638339	0.790669	0.81193	41.3106	Acutus	NA	NA	Species-specific	non-DE	No	1.23284	1.77766	5.45073	NA	NA
Acutus_14873.73024	-0.0531548	-0.952574	0.846264	-2.67822	-0.119326	0.967769	0.44546	41.3106	Acutus	N20.HOG0046922	contig238825.1	Homolog	non-DE	No	-1.2994	0.899201	2.20818	NA	NA
Acutus_21334.0	-0.225637	-0.824919	0.373646	-0.221331	-0.760206	0.741821	0.29681	41.3106	Acutus	NA	NA	Species-specific	non-DE	No	-0.617344	0.948923	4.69118	NA	NA
Acutus_14873.18075	0.368803	-0.990393	1.728	-1.90411	0.547856	0.825296	0.673176	41.3106	Acutus	NA	NA	Species-specific	non-DE	No	1.4199	1.65259	6.01351	NA	NA
Acutus_14873.26796	0.168488	-0.421241	0.758218	-0.811573	0.57686	0.814164	0.292078	41.3106	Acutus	N20.HOG0007984	contig201609.1	Homolog	non-DE	No	-1.91114	0.618439	3.14302	NA	NA
Acutus_14873.25055	0.486167	-1.69311	2.66544	0.981826	0.450429	0.861085	1.07934	41.3106	Acutus	NA	NA	Species-specific	non-DE	No	2.48147	2.19459	7.56052	NA	NA
Acutus_14873.44932	0.303796	-0.918257	1.52585	-1.36539	0.501933	0.844036	0.605253	41.3106	Acutus	N20.HOG0048655	contig140240.1	Homolog	non-DE	No	-0.549787	1.18039	2.44438	NA	NA
Acutus_14873.40971	0.244904	-0.834549	1.32436	-1.60349	0.458085	0.858609	0.534626	41.3106	Acutus	N20.HOG0005586	contig167909.2	Homolog	non-DE	No	-0.590769	1.16906	2.97627	NA	NA
Acutus_14873.59327	-0.324593	-0.930277	0.281091	1.57823	-1.08205	0.605166	0.29998	41.3106	Acutus	N20.HOG0004819	contig183376.1	Single-copy ortholog	non-DE	No	-0.463427	0.774893	5.50513	NA	NA
Acutus_14873.57804	0.0800122	-0.973524	1.13355	-3.39997	0.153342	0.957905	0.52179	41.3106	Acutus	N20.HOG0008321	contig214608.1	Homolog	non-DE	No	-0.157474	1.14661	1.51855	NA	NA
Acutus_14873.36652	0.215344	-0.380945	0.811632	0.0479065	0.729171	0.754361	0.295327	41.3106	Acutus	N20.HOG0032363	contig218230.1	Homolog	non-DE	No	-1.77547	0.582806	4.08881	NA	NA
Acutus_9118.0	-0.0381554	-2.32952	2.25321	-2.67556	-0.0336213	0.990833	1.13486	41.3106	Acutus	N20.HOG0036480	contig264591.1	Homolog	non-DE	No	1.42999	1.90857	3.95559	NA	NA
Acutus_14873.29325	0.210669	-0.781788	1.20313	-1.08692	0.428591	0.869588	0.49154	41.3106	Acutus	NA	NA	Species-specific	non-DE	No	-0.285908	1.18783	3.89221	NA	NA
Acutus_14873.32252	0.310634	-0.630889	1.25216	0.00467091	0.666149	0.780046	0.466313	41.3106	Acutus	NA	NA	Species-specific	non-DE	No	0.652196	0.956097	7.44152	NA	NA
Acutus_14873.36837	-0.224228	-1.11526	0.666806	-0.867975	-0.5081	0.841451	0.441307	41.3106	Acutus	N20.HOG0054181	contig190108.1	Species-specific	non-DE	No	-1.59962	0.831624	3.23164	NA	NA
Acutus_14873.7764	-0.111131	-1.13146	0.909196	-3.02755	-0.219913	0.937175	0.505343	41.3106	Acutus	N20.HOG0050709	contig291539.1	Homolog	non-DE	No	-0.902671	1.02438	1.61264	NA	NA
Acutus_14873.32783	0.116948	-0.512652	0.746548	-1.22161	0.375043	0.887998	0.311825	41.3106	Acutus	NA	NA	Species-specific	non-DE	No	-1.7861	0.620874	3.9221	NA	NA
Acutus_14873.67040	-0.126312	-2.38423	2.13161	-2.31023	-0.11295	0.969245	1.11829	41.3106	Acutus	NA	NA	Species-specific	non-DE	No	1.59218	1.91725	5.32043	NA	NA
Acutus_14873.20969	1.13598	-3.09626	5.36822	0.178485	0.542254	0.827499	2.09492	40.5403	Acutus	N20.HOG0052932	contig285906.1	Homolog	non-DE	No	3.06762	3.37846	7.24304	NA	NA
Acutus_14873.60119	-0.418922	-1.57503	0.737181	-1.10531	-0.731628	0.753438	0.572589	41.3106	Acutus	N20.HOG0021336	contig54801.1	Homolog	non-DE	No	0.284793	1.85295	2.98591	NA	NA
Acutus_18902.0	-0.355789	-1.44647	0.734891	-0.663393	-0.658641	0.782806	0.540187	41.3106	Acutus	NA	NA	Species-specific	non-DE	No	-0.314399	1.31564	3.35103	NA	NA
Acutus_14873.8354	0.257669	-1.53498	2.05031	-1.93778	0.290216	0.915635	0.887852	41.3106	Acutus	N20.HOG0047417	contig235201.1	Species-specific	non-DE	No	0.505602	1.71758	3.03571	NA	NA
Acutus_14873.39930	-0.253941	-1.95695	1.44907	-1.57884	-0.301071	0.911975	0.843458	41.3106	Acutus	NA	NA	Species-specific	non-DE	No	0.78926	1.58997	4.67368	NA	NA
Acutus_14873.27313	-0.491682	-2.00843	1.02506	-0.868275	-0.654524	0.784231	0.751205	41.3106	Acutus	N20.HOG0058357	contig71821.1	Species-specific	non-DE	No	-0.056477	1.57918	2.84296	NA	NA
Acutus_14873.53123	-0.143313	-1.35668	1.07005	-1.59819	-0.238477	0.931085	0.600951	41.3106	Acutus	N20.HOG0058207	contig255890.1	Homolog	non-DE	No	-0.747189	1.09799	2.79302	NA	NA
Acutus_14873.7612	-0.227437	-1.11173	0.656858	-1.34946	-0.519298	0.83735	0.437969	41.3106	Acutus	N20.HOG0007927	contig153406.1	Homolog	non-DE	No	-0.762138	1.08267	2.66958	NA	NA
Acutus_14873.70904	0.108692	-0.809624	1.02701	-1.98888	0.238979	0.931038	0.454819	41.3106	Acutus	N20.HOG0028066	contig202046.1	Homolog	non-DE	No	-1.00434	1.02433	2.82804	NA	NA
Acutus_14873.28521	0.132005	-0.965171	1.22918	-2.00873	0.242922	0.929884	0.543404	41.3106	Acutus	N20.HOG0001406	contig54862.1	Homolog	non-DE	No	-1.06243	1.00427	1.4064	NA	NA
Acutus_14873.14811	-1.06873	-4.43115	2.2937	-0.961897	-0.642025	0.78924	1.66462	40.7407	Acutus	N20.HOG0042893	contig116881.1	Homolog	non-DE	No	2.69914	3.18354	6.22822	NA	NA
Acutus_20346.0	0.226071	-0.284592	0.736733	0.257558	0.893849	0.684961	0.252918	41.3106	Acutus	N20.HOG0043541	contig81115.1	Single-copy ortholog	non-DE	No	-1.74138	0.631422	2.98525	NA	NA
Acutus_14873.24674	0.450242	-0.403284	1.30377	1.17603	1.06508	0.61165	0.42273	41.3106	Acutus	N20.HOG0058409	contig331601.1	Homolog	non-DE	No	0.18772	1.1866	5.63779	NA	NA
Acutus_14873.55602	-0.181857	-1.37347	1.00975	-2.03083	-0.308141	0.909194	0.590175	41.3106	Acutus	N20.HOG0051503	contig103485.1	Homolog	non-DE	No	-1.02317	1.12856	1.30926	NA	NA
Acutus_14873.68114	-0.12798	-1.42401	1.16805	-2.46501	-0.19938	0.944131	0.641891	41.3106	Acutus	NA	NA	Species-specific	non-DE	No	0.384282	1.25505	4.17286	NA	NA
Acutus_14873.56422	-0.559893	-2.41973	1.29994	-0.845572	-0.607833	0.802221	0.921131	41.3106	Acutus	NA	NA	Species-specific	non-DE	No	1.1861	1.97112	5.41259	NA	NA
Acutus_13745.3	-0.247831	-1.95136	1.45569	-2.49237	-0.293739	0.91472	0.843713	41.3106	Acutus	NA	NA	Species-specific	non-DE	No	0.50866	1.53744	3.00389	NA	NA
Acutus_6268.0	-0.135722	-1.00836	0.736914	-2.16582	-0.314029	0.907414	0.432195	41.3106	Acutus	N20.HOG0038374	contig274668.1	Single-copy ortholog	non-DE	No	-0.868806	1.03045	3.07348	NA	NA
Acutus_14873.5475	0.0654703	-1.65794	1.78888	-3.18121	0.0767024	0.979074	0.853563	41.3106	Acutus	NA	NA	Species-specific	non-DE	No	0.5622	1.40213	2.22129	NA	NA
Acutus_14873.46550	-0.202531	-1.24367	0.838606	-1.42213	-0.392769	0.881856	0.515649	41.3106	Acutus	NA	NA	Species-specific	non-DE	No	-0.694328	1.0388	3.54201	NA	NA
Acutus_14873.9829	-0.306465	-1.64859	1.03566	-1.7935	-0.461043	0.857435	0.66472	41.3106	Acutus	N20.HOG0051611	contig165871.2	Homolog	non-DE	No	0.485097	1.67275	2.96044	NA	NA
Acutus_14873.15043	0.307415	-0.556885	1.17172	-0.416284	0.718148	0.75905	0.428067	41.3106	Acutus	N20.HOG0030971	contig53254.3	Homolog	non-DE	No	-0.976556	1.05707	2.6084	NA	NA
Acutus_14873.44344	-0.133723	-2.33681	2.06936	-1.7826	-0.122554	0.966944	1.09113	41.3106	Acutus	N20.HOG0027099	contig273172.1	Homolog	non-DE	No	1.56444	2.03423	4.9816	NA	NA
Acutus_14873.18141	-0.123372	-2.99291	2.74616	-2.98051	-0.0868122	0.976778	1.42114	41.2433	Acutus	NA	NA	Species-specific	non-DE	No	1.63744	2.45377	2.05066	NA	NA
Acutus_14873.33047	-0.117291	-1.94773	1.71315	-2.6102	-0.129379	0.964752	0.906573	41.3106	Acutus	N20.HOG0018286	contig80006.1	Homolog	non-DE	No	0.81334	1.76195	2.94915	NA	NA
Acutus_14873.67673	-0.177078	-0.830039	0.475883	-0.956519	-0.547559	0.825404	0.323395	41.3106	Acutus	N20.HOG0024579	contig290915.1	Homolog	non-DE	No	-1.96727	0.63011	4.12781	NA	NA
Acutus_14873.65599	-0.454534	-1.94974	1.04067	-0.424507	-0.613789	0.799979	0.740538	41.3106	Acutus	NA	NA	Species-specific	non-DE	No	0.907496	1.56015	5.58871	NA	NA
Acutus_14873.49081	-0.0319351	-1.73287	1.669	-2.40229	-0.0379082	0.989725	0.842431	41.3106	Acutus	N20.HOG0061488	contig232778.1	Species-specific	non-DE	No	0.117149	1.43156	2.48669	NA	NA
Acutus_14873.25354	-0.318101	-1.01886	0.382656	0.941795	-0.916539	0.674677	0.347067	41.3106	Acutus	NA	NA	Species-specific	non-DE	No	-0.407557	0.951631	5.04033	NA	NA
Acutus_22535.0	-0.142849	-0.768142	0.482443	-0.741355	-0.461263	0.857388	0.309692	41.3106	Acutus	NA	NA	Species-specific	non-DE	No	-1.35469	0.692015	3.89466	NA	NA
Acutus_14873.9726	-0.027177	-2.08089	2.02654	-2.28157	-0.0267187	0.992579	1.01715	41.3106	Acutus	N20.HOG0027321	contig48560.1	Homolog	non-DE	No	0.175903	1.62736	1.24817	NA	NA
Acutus_14873.70970	0.159014	-0.910796	1.22882	-2.26238	0.300111	0.912413	0.52985	41.3106	Acutus	NA	NA	Species-specific	non-DE	No	-0.202922	1.08551	5.44675	NA	NA
Acutus_14873.70673	0.277984	-1.82962	2.38558	-2.28739	0.266309	0.923438	1.04384	41.3106	Acutus	N20.HOG0010257	contig3519.1	Homolog	non-DE	No	0.279966	1.93699	0.306533	NA	NA
Acutus_14873.44134	-0.333028	-1.82695	1.1609	-1.47739	-0.450096	0.861157	0.739904	41.3106	Acutus	NA	NA	Species-specific	non-DE	No	0.65921	1.61857	4.61693	NA	NA
Acutus_22929.1	-0.172151	-0.745977	0.401675	-0.769643	-0.605735	0.803116	0.284202	41.3106	Acutus	N20.HOG0041292	contig324384.1	Homolog	non-DE	No	-1.48859	0.588438	4.41838	NA	NA
Acutus_14873.59615	0.0372735	-1.53759	1.61214	-4.44675	0.0477872	0.987516	0.77999	41.3106	Acutus	NA	NA	Species-specific	non-DE	No	NA	1.36987	1.99358	NA	NA
Acutus_22869.0	-0.154606	-1.38939	1.08018	-3.10142	-0.252808	0.927268	0.611558	41.3106	Acutus	N20.HOG0012029	contig246022.1	Homolog	non-DE	No	-0.0242356	1.22471	1.64255	NA	NA
Acutus_14873.31513	-0.237199	-1.12417	0.649769	-0.522648	-0.539956	0.828209	0.439293	41.3106	Acutus	N20.HOG0038152	contig304973.1	Homolog	non-DE	No	0.259274	1.15277	5.03536	NA	NA
Acutus_14873.29865	-0.378599	-1.61563	0.858436	-1.33172	-0.617946	0.798484	0.612673	41.3106	Acutus	N20.HOG0038906	contig479895.1	Homolog	non-DE	No	0.107548	1.34577	4.56581	NA	NA
Acutus_10032.0	0.0168687	-1.68288	1.71662	-3.90468	0.0200377	0.994044	0.841845	41.3106	Acutus	N20.HOG0056028	contig142598.1	Homolog	non-DE	No	0.783145	1.43031	0.940437	NA	NA
Acutus_14873.70304	-0.241987	-1.45303	0.969054	-1.68705	-0.403447	0.87824	0.599799	41.3106	Acutus	NA	NA	Species-specific	non-DE	No	-0.710535	1.18416	2.19838	NA	NA
Acutus_14873.39249	0.364449	-0.762881	1.49178	-0.529805	0.652739	0.78504	0.558338	41.3106	Acutus	N20.HOG0039204	contig298948.1	Homolog	non-DE	No	0.0681637	1.22586	4.54364	NA	NA
Acutus_14873.27746	0.0701209	-1.33757	1.47781	-1.78558	0.100576	0.972889	0.697194	41.3106	Acutus	N20.HOG0054281	contig164219.1	Species-specific	non-DE	No	-0.364162	1.26193	2.08039	NA	NA
Acutus_14873.34247	-0.113171	-1.19232	0.965975	-3.06711	-0.211742	0.939924	0.534474	41.3106	Acutus	NA	NA	Species-specific	non-DE	No	-0.355909	1.05723	2.55631	NA	NA
Acutus_14873.13215	-0.361039	-1.78226	1.06018	-1.91437	-0.512916	0.839596	0.703895	41.3106	Acutus	NA	NA	Species-specific	non-DE	No	0.109494	1.52199	2.19461	NA	NA
Acutus_14873.58786	0.148682	-1.36538	1.66274	-2.84529	0.198276	0.944229	0.749876	41.3106	Acutus	NA	NA	Species-specific	non-DE	No	0.7723	1.57487	2.92747	NA	NA
Acutus_14873.61218	0.017693	-1.02737	1.06275	-2.3092	0.0341833	0.990672	0.517593	41.3106	Acutus	NA	NA	Species-specific	non-DE	No	-0.711551	0.975984	3.13843	NA	NA
Acutus_14873.23325	0.733371	-0.666726	2.13347	1.1073	1.05759	0.614808	0.693433	41.3106	Acutus	N20.HOG0044846	contig235991.1	Homolog	non-DE	No	1.56339	1.85557	6.71192	NA	NA
Acutus_6278.0	-0.19764	-1.22422	0.828941	-1.87558	-0.388718	0.883332	0.50844	41.3106	Acutus	N20.HOG0038555	contig159468.1	Homolog	non-DE	No	-0.821812	1.11785	2.13748	NA	NA
Acutus_14873.61437	-0.0452599	-1.50648	1.41596	-2.35177	-0.0625393	0.982804	0.723703	41.3106	Acutus	NA	NA	Species-specific	non-DE	No	0.352347	1.41786	3.59807	NA	NA
Acutus_14873.8015	-0.128383	-1.08422	0.827451	-1.78603	-0.271193	0.921607	0.473401	41.3106	Acutus	NA	NA	Species-specific	non-DE	No	-1.66488	0.859095	3.54033	NA	NA
Acutus_23419.0	0.225723	-0.499785	0.951232	-0.57629	0.628185	0.794854	0.359326	41.3106	Acutus	NA	NA	Species-specific	non-DE	No	-0.529821	0.744884	5.63462	NA	NA
Acutus_23057.0	0.187343	-0.636541	1.01123	-1.60256	0.459119	0.858255	0.40805	41.3106	Acutus	N20.HOG0037297	contig144120.1	Homolog	non-DE	No	-1.81766	0.840359	2.0569	NA	NA
Acutus_14873.50045	0.308655	-0.904008	1.52132	-1.36566	0.513909	0.839362	0.600602	41.3106	Acutus	NA	NA	Species-specific	non-DE	No	-0.173491	1.18567	4.11429	NA	NA
Acutus_14873.59841	-0.0802935	-1.06709	0.906498	-2.77615	-0.164289	0.954765	0.488733	41.3106	Acutus	NA	NA	Species-specific	non-DE	No	-0.665435	1.05448	2.74423	NA	NA
Acutus_14873.53452	-0.0733608	-1.05288	0.906163	-3.09278	-0.151218	0.95826	0.485134	41.3106	Acutus	N20.HOG0040823	contig298216.1	Homolog	non-DE	No	-0.337668	1.16451	1.63916	NA	NA
Acutus_14873.50979	0.215893	-2.3934	2.82519	-1.38234	0.167058	0.953667	1.29232	41.3106	Acutus	N20.HOG0023710	contig111090.1	Homolog	non-DE	No	1.2257	2.32276	3.7398	NA	NA
Acutus_14873.52529	0.000491033	-0.998115	0.999097	-2.69028	0.00099282	0.999586	0.494585	41.3106	Acutus	NA	NA	Species-specific	non-DE	No	-1.0675	0.952003	2.43815	NA	NA
Acutus_22412.0	-0.258099	-1.14661	0.630417	-1.30435	-0.58651	0.810643	0.44006	41.3106	Acutus	N20.HOG0027980	contig109808.1	Homolog	non-DE	No	-1.13557	0.950761	2.52432	NA	NA
Acutus_14873.39171	-0.0471292	-1.92461	1.83035	-2.78338	-0.0506837	0.986395	0.92987	41.3106	Acutus	N20.HOG0001432	contig275234.1	Homolog	non-DE	No	1.06808	1.75736	3.45771	NA	NA
Acutus_14873.32220	-0.262572	-1.4287	0.903551	-2.4066	-0.45463	0.859888	0.577552	41.3106	Acutus	NA	NA	Species-specific	non-DE	No	-0.0202275	1.49535	1.09873	NA	NA
Acutus_14873.38994	-0.474018	-2.16577	1.21773	-0.360193	-0.565734	0.818316	0.837882	41.3106	Acutus	NA	NA	Species-specific	non-DE	No	2.00086	1.76408	7.23523	NA	NA
Acutus_14873.40516	-0.26686	-1.23907	0.70535	-1.39916	-0.554213	0.822684	0.481512	41.3106	Acutus	N20.HOG0050454	contig62939.1	Homolog	non-DE	No	-1.03875	1.08864	2.02744	NA	NA
Acutus_16207.0	0.279175	-0.720284	1.27863	-1.10537	0.563982	0.81887	0.495007	41.3106	Acutus	N20.HOG0022104	contig85911.1	Homolog	non-DE	No	-0.412358	1.0995	2.40575	NA	NA
Acutus_14873.63705	-0.130859	-1.02975	0.768034	-1.58556	-0.293933	0.914652	0.445199	41.3106	Acutus	N20.HOG0014814	contig343042.1	Homolog	non-DE	No	-0.98571	0.8662	3.8953	NA	NA
Acutus_14873.65595	0.0226156	-0.980275	1.02551	-1.96437	0.0455311	0.98793	0.496707	41.3106	Acutus	N20.HOG0038356	contig226270.1	Homolog	non-DE	No	-1.41615	0.940043	3.13975	NA	NA
Acutus_14873.52788	-0.589151	-2.2229	1.0446	-1.51828	-0.728103	0.754766	0.809158	41.3106	Acutus	NA	NA	Species-specific	non-DE	No	NA	2.25612	4.1414	NA	NA
Acutus_14873.21013	0.11955	-2.52835	2.76745	-2.20436	0.0911593	0.975589	1.31144	41.3062	Acutus	N20.HOG0014874	contig59095.1	Homolog	non-DE	No	0.691682	2.02151	1.5652	NA	NA
Acutus_14873.4426	-0.254007	-1.33436	0.826349	-1.58491	-0.474714	0.85337	0.535074	41.3106	Acutus	NA	NA	Species-specific	non-DE	No	-0.435489	1.1602	3.34947	NA	NA
Acutus_1324.0	0.0659124	-1.76059	1.89241	-2.71893	0.072862	0.980229	0.904619	41.3106	Acutus	N20.HOG0045255	contig84550.1	Homolog	non-DE	No	0.206053	1.58755	0.99198	NA	NA
Acutus_14873.64312	0.126961	-0.76776	1.02168	-1.89063	0.286508	0.916683	0.443133	41.3106	Acutus	NA	NA	Species-specific	non-DE	No	-0.982121	0.914954	3.66847	NA	NA
Acutus_14873.29239	0.364379	-2.31811	3.04686	-2.35996	0.274275	0.920682	1.32851	41.2561	Acutus	NA	NA	Species-specific	non-DE	No	2.15274	2.69806	4.7188	NA	NA
Acutus_14873.52139	-0.155457	-1.01445	0.703535	-1.80646	-0.365405	0.890904	0.425437	41.3106	Acutus	N20.HOG0032758	contig310784.1	Homolog	non-DE	No	-0.449124	1.14236	3.53067	NA	NA
Acutus_14873.4627	-0.236447	-1.2087	0.735804	-1.48529	-0.491031	0.848079	0.481531	41.3106	Acutus	NA	NA	Species-specific	non-DE	No	-0.994929	0.978963	3.83699	NA	NA
Acutus_20683.0	-0.247954	-1.30867	0.812759	-1.37822	-0.471983	0.854029	0.525345	41.3106	Acutus	N20.HOG0045650	contig186331.1	Single-copy ortholog	non-DE	No	-0.342135	1.2401	3.11512	NA	NA
Acutus_14873.22300	-0.804944	-2.53747	0.927584	-1.48839	-0.938099	0.664875	0.858058	41.2788	Acutus	N20.HOG0045719	contig197584.1	Homolog	non-DE	No	1.72745	2.63619	4.62791	NA	NA
Acutus_24054.0	0.341309	-0.988801	1.67142	-1.72137	0.518101	0.837838	0.658771	41.3106	Acutus	NA	NA	Species-specific	non-DE	No	0.234766	1.49373	3.97094	NA	NA
Acutus_14873.44685	-0.189251	-1.86741	1.4889	-3.04584	-0.227698	0.934581	0.831149	41.3106	Acutus	NA	NA	Species-specific	non-DE	No	0.203703	1.44388	1.2747	NA	NA
Acutus_14873.33566	-0.143557	-1.0523	0.765187	-1.8336	-0.318961	0.906049	0.450079	41.3106	Acutus	N20.HOG0064857	contig129876.1	Species-specific	non-DE	No	-1.27146	0.878282	2.64776	NA	NA
Acutus_14873.5963	0.0804107	-1.00125	1.16207	-2.56119	0.150099	0.95856	0.535719	41.3106	Acutus	N20.HOG0012974	contig115146.1	Homolog	non-DE	No	-1.34696	1.01544	0.783906	NA	NA
Acutus_14873.35021	0.153146	-0.0385081	0.344801	4.59331	1.6134	0.382299	0.0949216	41.3106	Acutus	NA	NA	Species-specific	non-DE	No	-1.43716	0.207801	9.43687	NA	NA
Acutus_11114.0	-0.145557	-1.17488	0.883764	-1.85963	-0.28552	0.916977	0.509797	41.3106	Acutus	N20.HOG0012975	contig88883.1	Homolog	non-DE	No	-1.06083	0.998271	1.26425	NA	NA
Acutus_14873.10085	-0.445173	-1.21139	0.321042	1.59803	-1.17309	0.565662	0.379487	41.3106	Acutus	N20.HOG0050733	contig439675.1	Homolog	non-DE	No	1.47461	1.31197	7.89758	NA	NA
Acutus_14873.56262	-0.11547	-1.25036	1.01942	-2.43425	-0.205432	0.942254	0.562081	41.3106	Acutus	N20.HOG0058491	contig272039.1	Species-specific	non-DE	No	-0.704024	1.03442	1.87783	NA	NA
Acutus_14873.8502	0.255386	-0.456183	0.966956	-0.505629	0.724659	0.756243	0.352423	41.3106	Acutus	N20.HOG0012974	contig81980.1	Homolog	non-DE	No	-1.4638	0.802501	2.40164	NA	NA
Acutus_14873.60097	-0.121391	-1.01021	0.767427	-3.36618	-0.275757	0.920299	0.440209	41.3106	Acutus	NA	NA	Species-specific	non-DE	No	0.302862	1.1526	3.36092	NA	NA
Acutus_18015.1	0.0402969	-1.04933	1.12992	-2.81142	0.0746702	0.979708	0.539665	41.3106	Acutus	NA	NA	Species-specific	non-DE	No	-0.524347	1.0337	2.70704	NA	NA
Acutus_14873.18525	0.75097	-1.81769	3.31963	-2.18031	0.590372	0.809064	1.27203	41.1358	Acutus	NA	NA	Species-specific	non-DE	No	NA	2.98931	4.28194	NA	NA
Acutus_14873.48810	-0.0477901	-1.13562	1.04004	-2.96745	-0.0887018	0.976281	0.538773	41.3106	Acutus	NA	NA	Species-specific	non-DE	No	-0.292229	1.07661	3.75861	NA	NA
Acutus_14873.69528	-0.199298	-0.73873	0.340133	-3.33389	-0.745969	0.747475	0.267167	41.3106	Acutus	N20.HOG0038485	contig203721.1	Homolog	non-DE	No	NA	2.13452	2.93497	NA	NA
Acutus_14873.43071	0.240464	-2.07894	2.55987	-2.35697	0.209327	0.940894	1.14874	41.3106	Acutus	N20.HOG0041395	contig196326.1	Homolog	non-DE	No	1.60987	2.06146	4.00417	NA	NA
Acutus_19777.0	-0.186566	-0.735278	0.362147	-0.371933	-0.6865	0.772458	0.271764	41.3106	Acutus	NA	NA	Species-specific	non-DE	No	-0.285982	0.665884	6.22349	NA	NA
Acutus_15788.0	0.337977	-0.923693	1.59965	-1.29952	0.540872	0.828001	0.624874	41.3106	Acutus	N20.HOG0027818	contig284068.1	Homolog	non-DE	No	0.671879	1.44395	4.32325	NA	NA
Acutus_14873.6078	0.901058	-2.00913	3.81124	-0.268085	0.625312	0.795762	1.44097	40.9629	Acutus	N20.HOG0064897	contig142445.1	Species-specific	non-DE	No	1.19913	2.41985	4.54776	NA	NA
Acutus_14873.18285	-0.200266	-1.60732	1.20678	-1.95357	-0.287376	0.916435	0.696877	41.3106	Acutus	NA	NA	Species-specific	non-DE	No	0.0829556	1.31285	4.24152	NA	NA
Acutus_14873.21270	0.298459	-1.15498	1.7519	-1.55702	0.414611	0.874226	0.719853	41.3106	Acutus	NA	NA	Species-specific	non-DE	No	0.073357	1.37632	3.54859	NA	NA
Acutus_17122.0	0.0162448	-1.30674	1.33923	-2.51599	0.0247921	0.993047	0.655243	41.3106	Acutus	NA	NA	Species-specific	non-DE	No	-0.00132744	1.3614	2.47466	NA	NA
Acutus_14873.71988	-0.0837368	-1.22576	1.05829	-2.2013	-0.148045	0.959318	0.565615	41.3106	Acutus	N20.HOG0008670	contig250603.1	Homolog	non-DE	No	-0.304669	1.20267	2.46314	NA	NA
Acutus_9570.0	-0.113566	-1.01594	0.788812	-2.71469	-0.254105	0.926725	0.446925	41.3106	Acutus	N20.HOG0008451	contig270912.1	Homolog	non-DE	No	-0.440856	1.097	2.13728	NA	NA
Acutus_15228.0	0.174751	-0.576632	0.926135	-1.11841	0.469583	0.854887	0.372142	41.3106	Acutus	N20.HOG0036007	contig253451.1	Homolog	non-DE	No	-1.71	0.736808	3.82723	NA	NA
Acutus_14873.16921	-0.0601822	-2.72565	2.60528	-2.08182	-0.0455882	0.98793	1.32013	41.2988	Acutus	NA	NA	Species-specific	non-DE	No	1.90774	2.42091	4.9484	NA	NA
Acutus_14873.5264	-0.194494	-1.67852	1.28953	-2.70814	-0.264618	0.923876	0.735001	41.3106	Acutus	N20.HOG0058479	contig323314.1	Species-specific	non-DE	No	0.566444	1.49229	3.16857	NA	NA
Acutus_14873.38455	-0.240803	-1.06114	0.579533	-0.866724	-0.592684	0.808106	0.406292	41.3106	Acutus	N20.HOG0044817	contig118512.1	Species-specific	non-DE	No	-1.67692	0.819257	2.32518	NA	NA
Acutus_14873.40383	0.462674	-0.402593	1.32794	2.08106	1.07964	0.606003	0.428546	41.3106	Acutus	NA	NA	Species-specific	non-DE	No	0.301186	1.18358	6.46878	NA	NA
Acutus_3897.0	0.211396	-1.83197	2.25476	-2.8667	0.208883	0.941076	1.01203	41.3106	Acutus	N20.HOG0045723	contig62720.1	Species-specific	non-DE	No	1.22299	1.99594	2.45522	NA	NA
Acutus_14873.42686	0.106053	-4.83928	5.05139	-0.513663	0.0433245	0.988456	2.44788	40.5308	Acutus	NA	NA	Species-specific	non-DE	No	NA	3.63186	9.26166	NA	NA
Acutus_14873.52470	-0.0806805	-1.76043	1.59907	-2.59621	-0.096979	0.973981	0.831938	41.3106	Acutus	N20.HOG0065464	contig284362.1	Homolog	non-DE	No	0.782927	1.60539	3.03504	NA	NA
Acutus_22867.0	-0.116758	-0.877101	0.643585	-2.01361	-0.310049	0.908469	0.376579	41.3106	Acutus	N20.HOG0037909	contig176864.1	Homolog	non-DE	No	-1.75538	0.814292	1.8912	NA	NA
Acutus_14873.11268	-0.342063	-1.28466	0.600532	-0.350474	-0.732715	0.752769	0.466844	41.3106	Acutus	NA	NA	Species-specific	non-DE	No	-0.0636094	1.21526	4.17239	NA	NA
Acutus_15106.0	-0.173318	-1.03403	0.687391	-2.15367	-0.406575	0.877298	0.426288	41.3106	Acutus	N20.HOG0040533	contig345054.1	Homolog	non-DE	No	-0.537128	1.19247	3.45206	NA	NA
Acutus_14873.51308	0.453695	-1.62428	2.53167	-1.09063	0.440835	0.864728	1.02917	41.3106	Acutus	N20.HOG0044926	contig476891.1	Homolog	non-DE	No	1.27359	1.80639	5.98029	NA	NA
Acutus_14873.32540	-0.14437	-1.2675	0.978759	-2.39508	-0.259537	0.92526	0.556258	41.3106	Acutus	N20.HOG0056006	contig134096.2	Homolog	non-DE	No	0.475228	1.57477	2.60961	NA	NA
Acutus_14873.31420	-0.0567942	-1.36307	1.24948	-2.84255	-0.0877856	0.976555	0.646966	41.3106	Acutus	N20.HOG0058236	contig111766.1	Species-specific	non-DE	No	-0.168576	1.27603	1.15661	NA	NA
Acutus_14873.18706	-0.34306	-1.76322	1.0771	-1.22999	-0.487737	0.849582	0.70337	41.3106	Acutus	NA	NA	Species-specific	non-DE	No	1.56623	1.74059	6.33416	NA	NA
Acutus_14873.14792	0.270854	-0.0649476	0.606656	4.72379	1.62857	0.376905	0.166314	41.3106	Acutus	N20.HOG0036732	contig310894.1	Homolog	non-DE	No	-0.168761	0.411103	9.12045	NA	NA
Acutus_14873.23142	0.159059	-0.379691	0.697809	-0.405402	0.596106	0.806865	0.266829	41.3106	Acutus	N20.HOG0001972	contig301906.1	Single-copy ortholog	non-DE	No	-1.8074	0.527526	4.84728	NA	NA
Acutus_19780.0	-0.184073	-0.775037	0.40689	-0.985427	-0.628904	0.794691	0.292689	41.3106	Acutus	NA	NA	Species-specific	non-DE	No	-1.52856	0.707253	3.48213	NA	NA
Acutus_14873.45972	-0.0784547	-1.12629	0.969382	-1.53836	-0.151175	0.958274	0.518967	41.3106	Acutus	NA	NA	Species-specific	non-DE	No	-0.240061	1.16961	4.29328	NA	NA
Acutus_19803.0	-0.110102	-1.08764	0.867434	-2.0879	-0.227413	0.934675	0.484149	41.3106	Acutus	NA	NA	Species-specific	non-DE	No	-1.1011	0.857933	4.24189	NA	NA
Acutus_21830.0	-0.314435	-0.949537	0.320668	1.50204	-0.999632	0.638837	0.314551	41.3106	Acutus	N20.HOG0048802	contig217048.1	Homolog	non-DE	No	-0.239866	0.878033	5.65134	NA	NA
Acutus_13108.2	0.19256	-0.549287	0.934407	-1.8375	0.524088	0.83532	0.367418	41.3106	Acutus	N20.HOG0065296	contig243168.1	Species-specific	non-DE	No	-0.942325	1.0001	2.61517	NA	NA
Acutus_14873.35101	-0.0347727	-1.19043	1.12089	-1.43838	-0.0607521	0.983311	0.572371	41.3106	Acutus	NA	NA	Species-specific	non-DE	No	-0.0605093	1.26711	3.63886	NA	NA
Acutus_22986.1	-0.233038	-2.15316	1.68708	-2.4887	-0.245048	0.929543	0.950987	41.3106	Acutus	N20.HOG0037315	contig341280.1	Homolog	non-DE	No	0.681461	1.56782	3.66382	NA	NA
Acutus_14873.45125	-0.146614	-0.819349	0.526121	-0.980188	-0.440032	0.864893	0.333189	41.3106	Acutus	NA	NA	Species-specific	non-DE	No	-1.49463	0.655902	4.26019	NA	NA
Acutus_14136.1	-0.113976	-1.16807	0.940115	-2.69145	-0.218318	0.937655	0.522065	41.3106	Acutus	N20.HOG0031198	contig211895.1	Homolog	non-DE	No	-0.423232	1.12329	1.9226	NA	NA
Acutus_14873.66181	-0.119393	-1.94785	1.70907	-3.05144	-0.13184	0.964291	0.90559	41.3106	Acutus	NA	NA	Species-specific	non-DE	No	1.32691	2.02119	2.47687	NA	NA
Acutus_14873.6067	-0.139544	-0.998907	0.719819	-1.49227	-0.327859	0.90327	0.425621	41.3106	Acutus	NA	NA	Species-specific	non-DE	No	-1.66943	0.799239	2.92764	NA	NA
Acutus_14873.10582	-0.0446021	-1.47555	1.38635	-2.4686	-0.0629339	0.982704	0.708713	41.3106	Acutus	NA	NA	Species-specific	non-DE	No	0.228706	1.27516	4.0012	NA	NA
Acutus_14873.60805	-0.503003	-1.83622	0.830215	-0.150459	-0.761768	0.740986	0.66031	41.3106	Acutus	N20.HOG0011728	contig86544.1	Homolog	non-DE	No	0.112114	1.46389	3.89199	NA	NA
Acutus_14873.52475	0.0861812	-1.50204	1.6744	-3.12997	0.109561	0.970284	0.786606	41.3106	Acutus	N20.HOG0025706	contig348084.1	Homolog	non-DE	No	0.451059	1.32781	2.64432	NA	NA
Acutus_14873.54255	-0.0979705	-1.5982	1.40226	-2.37561	-0.131853	0.964291	0.743028	41.3106	Acutus	N20.HOG0065656	contig343091.1	Single-copy ortholog	non-DE	No	0.755904	1.59258	3.67763	NA	NA
Acutus_14873.58032	0.0938936	-0.888267	1.07605	-3.94624	0.193022	0.945644	0.48644	41.3106	Acutus	NA	NA	Species-specific	non-DE	No	NA	1.3391	3.20706	NA	NA
Acutus_8348.1	-0.242799	-0.900259	0.414661	-1.55686	-0.745643	0.7476	0.325624	41.3106	Acutus	N20.HOG0037198	contig89196.1	Homolog	non-DE	No	NA	1.57674	2.29999	NA	NA
Acutus_5801.0	-0.0982342	-1.87085	1.67438	-1.92039	-0.111893	0.969638	0.87793	41.3106	Acutus	N20.HOG0001400	contig52776.1	Homolog	non-DE	No	-0.0930238	1.66208	1.16165	NA	NA
Acutus_14873.59519	0.250713	-0.480712	0.982139	-3.48886	0.692087	0.770684	0.362257	41.3106	Acutus	N20.HOG0002588	contig463112.1	Homolog	non-DE	No	NA	1.83422	4.41404	NA	NA
Acutus_14873.39138	-0.0720784	-2.07471	1.93056	-2.13148	-0.0726702	0.98025	0.991856	41.3106	Acutus	N20.HOG0033591	contig198901.1	Homolog	non-DE	No	0.606128	1.70259	2.81871	NA	NA
Acutus_22913.0	-0.107859	-1.70853	1.49282	-1.8376	-0.136053	0.963125	0.792774	41.3106	Acutus	N20.HOG0022880	contig396807.1	Homolog	non-DE	No	0.932667	1.56422	4.87924	NA	NA
Acutus_14873.17512	-0.456118	-1.8434	0.931166	-0.778377	-0.663843	0.780895	0.687087	41.3106	Acutus	N20.HOG0038730	contig467028.1	Homolog	non-DE	No	1.01739	1.53007	6.06132	NA	NA
Acutus_14873.43483	0.183498	-0.862279	1.22927	-1.67645	0.354279	0.893706	0.517947	41.3106	Acutus	N20.HOG0051659	contig194137.1	Homolog	non-DE	No	-0.514518	1.08154	3.56535	NA	NA
Acutus_14873.31028	0.191831	-0.637001	1.02066	-1.0853	0.46731	0.855522	0.4105	41.3106	Acutus	N20.HOG0028217	contig305689.1	Homolog	non-DE	No	-1.45571	0.74553	3.80825	NA	NA
Acutus_18873.0	-0.157473	-1.30786	0.992914	-1.3547	-0.276386	0.920165	0.569758	41.3106	Acutus	N20.HOG0023122	contig159362.1	Homolog	non-DE	No	-0.662874	1.08523	2.7754	NA	NA
Acutus_19650.3	-0.26595	-1.03927	0.507373	-0.407136	-0.694372	0.769607	0.383007	41.3106	Acutus	N20.HOG0040402	contig371732.1	Homolog	non-DE	No	-0.438153	0.863944	5.13265	NA	NA
Acutus_14873.8253	-0.253714	-1.39127	0.883839	-1.83243	-0.450326	0.861085	0.563402	41.3106	Acutus	N20.HOG0011839	contig85600.1	Homolog	non-DE	No	-0.268375	1.26107	2.67445	NA	NA
Acutus_14873.17272	-0.264059	-1.50192	0.973803	-3.00155	-0.430707	0.868654	0.613082	41.3106	Acutus	N20.HOG0061253	contig144868.1	Species-specific	non-DE	No	0.0535128	1.40219	1.06515	NA	NA
Acutus_14873.28485	0.303302	-1.05833	1.66493	-0.869408	0.449749	0.861306	0.67438	41.3106	Acutus	NA	NA	Species-specific	non-DE	No	0.834144	1.42836	6.00322	NA	NA
Acutus_14873.44940	-0.0705941	-1.14885	1.00766	-2.09841	-0.132191	0.964291	0.534033	41.3106	Acutus	N20.HOG0065358	contig257720.1	Species-specific	non-DE	No	-0.824625	1.09231	2.5945	NA	NA
Acutus_14873.26746	0.880947	-1.93653	3.69842	-1.14151	0.631456	0.793603	1.3951	40.9971	Acutus	N20.HOG0040524	contig101546.1	Homolog	non-DE	No	1.59265	2.7005	4.3908	NA	NA
Acutus_14873.52362	0.0558332	-1.10301	1.21467	-2.79491	0.0972796	0.97393	0.573945	41.3106	Acutus	N20.HOG0008262	contig85191.1	Homolog	non-DE	No	-1.15636	1.06781	0.306481	NA	NA
Acutus_12937.1	0.291063	-1.26869	1.85082	-2.74166	0.376778	0.88748	0.772507	41.3106	Acutus	NA	NA	Species-specific	non-DE	No	1.00011	1.64555	3.8334	NA	NA
Acutus_14873.2272	-0.10508	-1.61181	1.40165	-2.48632	-0.140811	0.961704	0.746246	41.3106	Acutus	N20.HOG0039798	contig203808.1	Homolog	non-DE	No	0.0102608	1.43338	2.01155	NA	NA
Acutus_14873.2616	-0.347713	-1.11988	0.424451	0.242878	-0.909211	0.677555	0.382434	41.3106	Acutus	N20.HOG0040850	contig162913.1	Homolog	non-DE	No	-0.402593	1.16194	3.88501	NA	NA
Acutus_14873.19027	0.343525	-0.664757	1.35181	0.0475227	0.687907	0.772069	0.499377	41.3106	Acutus	N20.HOG0037719	contig444073.1	Homolog	non-DE	No	0.284903	1.0931	5.75023	NA	NA
Acutus_14873.14871	-0.311857	-2.10822	1.48451	-1.69864	-0.350521	0.894929	0.889695	41.3106	Acutus	N20.HOG0017671	contig45108.1	Single-copy ortholog	non-DE	No	0.203923	1.78382	1.69926	NA	NA
Acutus_14873.2423	-0.095867	-1.91237	1.72064	-2.48675	-0.106558	0.971353	0.899671	41.3106	Acutus	N20.HOG0038899	contig31842.1	Homolog	non-DE	No	0.586955	1.81616	1.48015	NA	NA
Acutus_14873.20670	0.43069	-0.468418	1.3298	0.493149	0.967178	0.652365	0.445306	41.3106	Acutus	N20.HOG0017885	contig229558.1	Homolog	non-DE	No	-0.138855	1.20136	4.93256	NA	NA
Acutus_14873.27563	0.227305	-1.85873	2.31334	-1.63725	0.22001	0.937175	1.03316	41.3106	Acutus	N20.HOG0035585	contig85245.1	Homolog	non-DE	No	0.735049	1.93909	3.00257	NA	NA
Acutus_14873.12131	-0.155803	-1.15543	0.843829	-2.26187	-0.314695	0.907294	0.495093	41.3106	Acutus	N20.HOG0022716	contig280217.1	Homolog	non-DE	No	-0.921807	1.01848	2.58892	NA	NA
Acutus_14873.45464	-0.0587202	-0.961875	0.844434	-1.89124	-0.131274	0.964409	0.44731	41.3106	Acutus	N20.HOG0007993	contig233706.1	Homolog	non-DE	No	-1.48794	0.830017	3.24846	NA	NA
Acutus_14873.63376	-0.165506	-1.06108	0.730071	-2.19643	-0.373133	0.888639	0.443557	41.3106	Acutus	N20.HOG0049500	contig122035.1	Homolog	non-DE	No	-0.658839	1.14797	1.86327	NA	NA
Acutus_14873.66911	0.0731045	-0.735932	0.882141	-3.86457	0.182444	0.948839	0.400696	41.3106	Acutus	NA	NA	Species-specific	non-DE	No	NA	1.13744	3.35814	NA	NA
Acutus_14873.60849	-0.538877	-2.63266	1.5549	-0.659486	-0.519652	0.837282	1.037	41.3106	Acutus	NA	NA	Species-specific	non-DE	No	0.772183	2.05362	4.11099	NA	NA
Acutus_14873.2309	0.123177	-0.972674	1.21903	-2.72563	0.226952	0.93472	0.542748	41.3106	Acutus	N20.HOG0048761	contig177525.1	Homolog	non-DE	No	-0.47828	1.1638	1.92155	NA	NA
Acutus_14873.69473	-0.0685804	-1.21264	1.07548	-2.59746	-0.121033	0.967304	0.566626	41.3106	Acutus	NA	NA	Species-specific	non-DE	No	-0.443931	1.21532	2.42638	NA	NA
Acutus_14873.72346	-0.0624736	-1.64704	1.52209	-1.73897	-0.0796049	0.978189	0.784795	41.3106	Acutus	N20.HOG0014853	contig135610.1	Homolog	non-DE	No	-0.161218	1.4185	1.99262	NA	NA
Acutus_14873.9961	-0.0415165	-1.45939	1.37636	-2.63961	-0.0591202	0.983911	0.702239	41.3106	Acutus	N20.HOG0029224	contig42827.1	Homolog	non-DE	No	-0.061912	1.4629	0.866656	NA	NA
Acutus_14873.46188	-0.0279831	-0.975804	0.919838	-1.81824	-0.0596106	0.983732	0.469432	41.3106	Acutus	NA	NA	Species-specific	non-DE	No	-0.723203	0.922425	3.40325	NA	NA
Acutus_14873.47727	0.174515	-0.666315	1.01535	-1.36054	0.419062	0.873009	0.416442	41.3106	Acutus	NA	NA	Species-specific	non-DE	No	-0.519644	0.866686	4.56696	NA	NA
Acutus_14873.61893	-0.311686	-1.05535	0.431975	0.439779	-0.846244	0.705384	0.368316	41.3106	Acutus	NA	NA	Species-specific	non-DE	No	0.0247525	0.975832	5.31254	NA	NA
Acutus_14873.6200	0.131378	-0.910048	1.1728	-2.21238	0.25471	0.926507	0.515792	41.3106	Acutus	N20.HOG0050579	contig179466.1	Single-copy ortholog	non-DE	No	-0.752206	1.1375	2.04367	NA	NA
Acutus_14873.58356	-0.301921	-1.99385	1.39	-1.97951	-0.360301	0.892051	0.837968	41.3106	Acutus	NA	NA	Species-specific	non-DE	No	0.559782	1.62145	3.8845	NA	NA
Acutus_14873.46950	-0.17613	-1.68073	1.32847	-2.66266	-0.236356	0.931849	0.745189	41.3106	Acutus	N20.HOG0050731	contig316676.1	Homolog	non-DE	No	1.00911	1.63508	3.69935	NA	NA
Acutus_14873.14706	-0.125032	-1.48346	1.2334	-2.26621	-0.185839	0.947887	0.672796	41.3106	Acutus	N20.HOG0021706	contig177293.1	Homolog	non-DE	No	-0.335314	1.27046	2.07198	NA	NA
Acutus_14873.51096	0.294256	-1.72691	2.31542	-2.01781	0.293952	0.914652	1.00103	41.3106	Acutus	N20.HOG0034111	contig105448.1	Homolog	non-DE	No	0.92247	1.87725	2.95008	NA	NA
Acutus_14873.19408	-0.461935	-1.81253	0.888663	-0.771745	-0.69057	0.77117	0.668918	41.3106	Acutus	NA	NA	Species-specific	non-DE	No	0.991418	1.36543	7.00855	NA	NA
Acutus_14873.15505	0.0705111	-0.930406	1.07143	-2.32735	0.142237	0.961252	0.495729	41.3106	Acutus	NA	NA	Species-specific	non-DE	No	-1.03725	0.873267	3.35564	NA	NA
Acutus_14873.16726	0.0120238	-1.1532	1.17725	-2.15957	0.0208346	0.993996	0.577107	41.3106	Acutus	NA	NA	Species-specific	non-DE	No	-0.665632	1.09194	2.80831	NA	NA
Acutus_14873.34174	0.582309	-0.877572	2.04219	0.488542	0.805359	0.723012	0.723042	41.3106	Acutus	N20.HOG0046184	contig102416.1	Homolog	non-DE	No	0.0541403	1.55198	4.2805	NA	NA
Acutus_14873.61068	0.126198	-0.829549	1.08194	-1.58448	0.266602	0.923438	0.473358	41.3106	Acutus	N20.HOG0013772	contig210660.1	Homolog	non-DE	No	-0.949426	0.87893	3.69311	NA	NA
Acutus_21673.0	0.211445	-0.77976	1.20265	-1.40339	0.430713	0.868654	0.49092	41.3106	Acutus	N20.HOG0048816	contig234337.1	Homolog	non-DE	No	-1.20312	0.921613	3.04168	NA	NA
Acutus_14873.763	-0.128512	-1.21355	0.956531	-2.25113	-0.239139	0.930977	0.537395	41.3106	Acutus	N20.HOG0061634	contig33351.1	Species-specific	non-DE	No	-0.526432	1.18337	1.51192	NA	NA
Acutus_14873.38891	0.270143	-0.385048	0.925335	0.231304	0.832492	0.711437	0.3245	41.3106	Acutus	N20.HOG0010074	contig179007.1	Homolog	non-DE	No	-1.22533	0.85338	4.15697	NA	NA
Acutus_14873.27898	-0.48398	-1.92308	0.955121	-0.179892	-0.679031	0.77521	0.712751	41.3106	Acutus	NA	NA	Species-specific	non-DE	No	0.311731	1.47704	3.92379	NA	NA
Acutus_14873.29218	0.149382	-2.24524	2.544	-1.85769	0.125955	0.96578	1.18599	41.3106	Acutus	NA	NA	Species-specific	non-DE	No	0.861683	2.0432	2.83359	NA	NA
Acutus_14873.61138	0.0085717	-1.17097	1.18812	-2.38297	0.0146726	0.995627	0.584199	41.3106	Acutus	NA	NA	Species-specific	non-DE	No	-0.299794	1.30215	1.6885	NA	NA
Acutus_21570.0	0.0572145	-0.8422	0.956629	-2.75987	0.12844	0.965078	0.445458	41.3106	Acutus	N20.HOG0022890	contig132606.1	Homolog	non-DE	No	-1.15301	1.0605	0.976535	NA	NA
Acutus_14873.46440	0.102588	-0.812356	1.01753	-2.67785	0.226389	0.934801	0.453149	41.3106	Acutus	NA	NA	Species-specific	non-DE	No	-1.35262	0.934961	2.88238	NA	NA
Acutus_14873.1146	-0.575921	-2.21505	1.0632	-2.21537	-0.709421	0.762882	0.811818	41.3106	Acutus	NA	NA	Species-specific	non-DE	No	1.1962	2.07376	3.20452	NA	NA
Acutus_14873.65288	0.863007	-1.90896	3.63497	-0.31683	0.62875	0.794702	1.37258	41.0037	Acutus	N20.HOG0041149	contig330561.1	Homolog	non-DE	No	2.74817	2.73101	7.18366	NA	NA
Acutus_14873.20061	-0.142735	-2.05939	1.77392	-2.63267	-0.150363	0.958534	0.949272	41.3106	Acutus	N20.HOG0040599	contig124505.1	Homolog	non-DE	No	NA	1.58169	1.34127	NA	NA
Acutus_4267.0	-0.146681	-2.74202	2.44866	-2.27622	-0.114113	0.969146	1.28541	41.3106	Acutus	N20.HOG0040654	contig35506.1	Homolog	non-DE	No	1.52775	2.46959	2.75538	NA	NA
Acutus_5198.0	0.11668	-1.10553	1.33888	-2.60716	0.192755	0.945677	0.605327	41.3106	Acutus	N20.HOG0016617	contig242882.1	Homolog	non-DE	No	-0.441026	1.16556	2.40457	NA	NA
Acutus_14873.62107	-0.0569459	-1.1797	1.06581	-2.98921	-0.102407	0.972526	0.556072	41.3106	Acutus	N20.HOG0023701	contig280889.1	Homolog	non-DE	No	0.0790394	1.25228	2.94531	NA	NA
Acutus_14873.62809	-0.301386	-1.601	0.998227	-2.0517	-0.468234	0.855344	0.643666	41.3106	Acutus	N20.HOG0046338	contig307812.1	Homolog	non-DE	No	0.87746	1.79375	4.00672	NA	NA
Acutus_14873.8504	-0.440598	-1.28793	0.406733	0.87982	-1.04989	0.618007	0.419662	41.3106	Acutus	NA	NA	Species-specific	non-DE	No	1.25903	1.68025	6.86952	NA	NA
Acutus_14873.71153	-0.38089	-1.39318	0.631397	-0.141835	-0.759713	0.742016	0.501361	41.3106	Acutus	N20.HOG0044819	contig111912.1	Homolog	non-DE	No	0.133181	1.27177	3.71056	NA	NA
Acutus_14873.60305	-0.399667	-1.53247	0.733134	-0.106591	-0.712357	0.761454	0.561048	41.3106	Acutus	NA	NA	Species-specific	non-DE	No	-0.369114	1.19272	3.55371	NA	NA
Acutus_14873.48155	-0.455211	-1.23626	0.32584	1.90085	-1.17676	0.564143	0.386835	41.3106	Acutus	N20.HOG0016303	contig151748.1	Homolog	non-DE	No	0.320672	1.29623	5.79085	NA	NA
Acutus_14873.9900	-0.00681224	-0.981229	0.967605	-3.69841	-0.0141156	0.995892	0.482604	41.3106	Acutus	N20.HOG0061862	contig88470.1	Homolog	non-DE	No	-0.547671	1.04628	0.313315	NA	NA
Acutus_14873.18908	0.305117	-2.91925	3.52948	-1.56095	0.191102	0.946189	1.59661	41.0276	Acutus	NA	NA	Species-specific	non-DE	No	1.82717	2.68736	4.51153	NA	NA
Acutus_1162.0	-0.0256637	-1.34289	1.29156	-1.77531	-0.0393381	0.989434	0.652388	41.3106	Acutus	N20.HOG0027034	contig470245.1	Homolog	non-DE	No	0.132054	1.178	4.88914	NA	NA
Acutus_20108.0	0.200658	-0.45262	0.853936	-0.731887	0.620173	0.797706	0.323552	41.3106	Acutus	N20.HOG0035103	contig313312.1	Single-copy ortholog	non-DE	No	-1.70476	0.733717	4.55089	NA	NA
Acutus_14873.67702	-0.00413435	-0.945682	0.937413	-2.53524	-0.0088658	0.997672	0.466325	41.3106	Acutus	NA	NA	Species-specific	non-DE	No	-1.09313	0.938466	2.73231	NA	NA
Acutus_14873.40089	0.24851	-1.3707	1.86772	-2.33559	0.30988	0.908582	0.801954	41.3106	Acutus	NA	NA	Species-specific	non-DE	No	0.441279	1.56223	2.95211	NA	NA
Acutus_14873.11526	0.0165522	-1.10459	1.13769	-1.9831	0.0298092	0.991833	0.555272	41.3106	Acutus	NA	NA	Species-specific	non-DE	No	-1.08374	0.989305	2.06576	NA	NA
Acutus_23971.1	-0.393784	-1.60083	0.813259	-0.39831	-0.658701	0.782788	0.597818	41.3106	Acutus	NA	NA	Species-specific	non-DE	No	-0.284684	1.44173	2.52457	NA	NA
Acutus_19717.3	-0.112943	-0.782492	0.556606	-2.47366	-0.340588	0.898674	0.331611	41.3106	Acutus	NA	NA	Species-specific	non-DE	No	-1.92906	0.855723	1.68198	NA	NA
Acutus_14873.21917	0.277337	-1.00419	1.55886	-0.876109	0.436953	0.86613	0.634706	41.3106	Acutus	N20.HOG0047911	contig9714.1	Homolog	non-DE	No	-0.776238	1.24802	1.19635	NA	NA
Acutus_14873.61843	0.156575	-1.44842	1.76157	-2.30591	0.196971	0.944623	0.794914	41.3106	Acutus	NA	NA	Species-specific	non-DE	No	1.18473	1.56295	5.43424	NA	NA
Acutus_14873.2297	0.0514167	-1.06825	1.17108	-2.98456	0.0927193	0.975097	0.554541	41.3106	Acutus	N20.HOG0061453	contig209855.1	Homolog	non-DE	No	-0.85603	0.966782	1.37957	NA	NA
Acutus_14873.28434	-0.523577	-1.19555	0.148397	4.24094	-1.57319	0.39762	0.332812	41.3106	Acutus	N20.HOG0048766	contig189722.1	Homolog	non-DE	No	1.4877	1.13356	8.53929	NA	NA
Acutus_14873.49972	0.36906	-1.41728	2.1554	-2.29653	0.417144	0.873594	0.88473	41.3106	Acutus	N20.HOG0046806	contig72713.1	Homolog	non-DE	No	0.403382	1.73913	1.99933	NA	NA
Acutus_10104.0	-0.068139	-1.62725	1.49098	-3.33555	-0.088241	0.976424	0.772192	41.3106	Acutus	N20.HOG0044972	contig272793.1	Homolog	non-DE	No	0.897077	1.54758	2.42255	NA	NA
Acutus_23759.0	0.210812	-0.842618	1.26424	-3.0834	0.404057	0.877995	0.521737	41.3106	Acutus	N20.HOG0036258	contig245734.1	Homolog	non-DE	No	-0.00183425	1.22836	2.15724	NA	NA
Acutus_14873.4670	-0.0268393	-1.17882	1.12514	-2.418	-0.0470412	0.987609	0.570548	41.3106	Acutus	N20.HOG0058307	contig138597.1	Homolog	non-DE	No	-0.47579	1.12033	2.29011	NA	NA
Acutus_14873.39843	-0.0280241	-0.884474	0.828425	-2.5425	-0.0660669	0.98181	0.424178	41.3106	Acutus	NA	NA	Species-specific	non-DE	No	-1.18696	0.870444	2.50401	NA	NA
Acutus_14873.7627	-0.0371167	-1.44938	1.37515	-1.59451	-0.0530649	0.985767	0.699458	41.3106	Acutus	N20.HOG0061642	contig73177.1	Species-specific	non-DE	No	-0.592445	1.26909	1.69824	NA	NA
Acutus_14873.35831	0.00216619	-1.3374	1.34173	-1.301	0.00326503	0.999105	0.663452	41.3106	Acutus	NA	NA	Species-specific	non-DE	No	0.192214	1.46067	3.66734	NA	NA
Acutus_22702.0	0.228246	-0.788411	1.2449	-1.09736	0.453296	0.860036	0.503525	41.3106	Acutus	NA	NA	Species-specific	non-DE	No	-0.309174	0.979049	5.32654	NA	NA
Acutus_14873.8807	-0.277587	-1.55506	0.999887	-1.56821	-0.438734	0.865503	0.632701	41.3106	Acutus	N20.HOG0034201	contig98274.1	Homolog	non-DE	No	-0.243268	1.38847	2.32515	NA	NA
Acutus_14873.26077	-0.173631	-1.72223	1.37497	-2.32616	-0.226382	0.934801	0.766982	41.3106	Acutus	NA	NA	Species-specific	non-DE	No	1.52837	1.39676	5.85099	NA	NA
Acutus_17689.0	0.259525	-1.09118	1.61023	-2.55449	0.387948	0.883549	0.668968	41.3106	Acutus	N20.HOG0049818	contig71463.1	Homolog	non-DE	No	-0.265978	1.33883	1.17837	NA	NA
Acutus_14873.29008	0.835948	-1.31401	2.98591	-0.712461	0.785122	0.731255	1.06474	41.2019	Acutus	N20.HOG0034083	contig89064.1	Homolog	non-DE	No	NA	2.81285	4.06387	NA	NA
Acutus_14873.44145	-0.135802	-0.803297	0.531692	-1.40946	-0.410783	0.875469	0.330593	41.3106	Acutus	N20.HOG0051683	contig211654.1	Single-copy ortholog	non-DE	No	-1.96558	0.692642	3.26509	NA	NA
Acutus_14873.26694	-0.84743	-4.01598	2.32112	-0.878473	-0.540158	0.828151	1.56886	40.921	Acutus	N20.HOG0005616	contig343067.1	Homolog	non-DE	No	2.91168	2.82422	7.06898	NA	NA
Acutus_14873.55042	-0.298421	-0.968887	0.372045	0.866489	-0.898683	0.682368	0.332065	41.3106	Acutus	N20.HOG0005082	contig94353.1	Homolog	non-DE	No	-0.934235	0.766065	4.49018	NA	NA
Acutus_5828.0	-0.170371	-1.11421	0.773473	-2.53467	-0.364459	0.891162	0.467462	41.3106	Acutus	N20.HOG0011631	contig219279.1	Single-copy ortholog	non-DE	No	-0.976302	1.04149	1.55454	NA	NA
Acutus_14873.32818	-0.207499	-2.01205	1.59705	-1.65266	-0.232166	0.933196	0.893751	41.3106	Acutus	N20.HOG0015828	contig350617.1	Homolog	non-DE	No	0.64231	1.58246	4.46402	NA	NA
Acutus_12808.1	-0.106806	-0.497341	0.28373	-2.65113	-0.552188	0.823351	0.193422	41.3106	Acutus	N20.HOG0061187	contig117879.1	Species-specific	non-DE	No	NA	1.71515	1.37715	NA	NA
Acutus_14873.47447	-0.11942	-1.14631	0.907468	-2.1913	-0.234805	0.932075	0.508592	41.3106	Acutus	N20.HOG0042258	contig228281.1	Homolog	non-DE	No	-0.820591	1.05364	2.47374	NA	NA
Acutus_14873.60109	-0.187166	-1.04229	0.667962	-2.26456	-0.441926	0.864379	0.423524	41.3106	Acutus	N20.HOG0041675	contig128043.1	Homolog	non-DE	No	-1.16816	1.05854	1.07558	NA	NA
Acutus_14873.41948	0.589627	-0.879513	2.05877	-0.992998	0.810341	0.721035	0.727628	41.3106	Acutus	NA	NA	Species-specific	non-DE	No	0.946457	1.77121	5.12898	NA	NA
Acutus_14873.48802	-0.0534437	-0.970983	0.864096	-1.53691	-0.117605	0.96826	0.454435	41.3106	Acutus	NA	NA	Species-specific	non-DE	No	-0.389192	0.828832	5.42526	NA	NA
Acutus_17578.1	-0.170042	-1.2184	0.878321	-2.11426	-0.327489	0.903378	0.519228	41.3106	Acutus	N20.HOG0038460	contig129844.1	Homolog	non-DE	No	-1.22839	1.01739	1.8326	NA	NA
Acutus_23487.3	0.501056	-1.23296	2.23507	-1.11706	0.583427	0.811936	0.858815	41.3106	Acutus	N20.HOG0025713	contig118641.1	Homolog	non-DE	No	0.11742	1.66743	2.74635	NA	NA
Acutus_9832.0	-0.112165	-1.53531	1.31098	-2.73203	-0.159134	0.956155	0.704847	41.3106	Acutus	N20.HOG0013377	contig88047.1	Single-copy ortholog	non-DE	No	NA	1.59384	1.16386	NA	NA
Acutus_18165.7	0.306688	-1.34644	1.95982	-1.79783	0.374578	0.888127	0.818755	41.3106	Acutus	NA	NA	Species-specific	non-DE	No	0.369786	1.67673	2.46841	NA	NA
Acutus_14873.40148	0.00351072	-1.03499	1.04201	-1.92625	0.00682563	0.998158	0.514344	41.3106	Acutus	N20.HOG0058914	contig68994.1	Homolog	non-DE	No	-1.00297	0.975369	2.11946	NA	NA
Acutus_14873.11295	-0.145597	-1.34668	1.05548	-2.48391	-0.244756	0.929597	0.594865	41.3106	Acutus	N20.HOG0025978	contig166024.1	Homolog	non-DE	No	0.187979	1.40154	2.01815	NA	NA
Acutus_14873.47391	-0.107345	-2.12537	1.91068	-1.94262	-0.107401	0.971024	0.999479	41.3106	Acutus	NA	NA	Species-specific	non-DE	No	0.724	1.71909	3.64145	NA	NA
Acutus_14873.47243	-0.226582	-0.561202	0.108039	3.26946	-1.36718	0.482029	0.165729	41.3106	Acutus	N20.HOG0054251	contig145691.1	Species-specific	non-DE	No	-0.678298	0.370263	7.54773	NA	NA
Acutus_14873.21367	0.299432	-0.338181	0.937045	0.635874	0.948188	0.66086	0.315794	41.3106	Acutus	N20.HOG0035040	contig235570.1	Homolog	non-DE	No	-0.709151	0.781214	5.2907	NA	NA
Acutus_14873.34771	-0.30166	-0.762977	0.159658	3.08246	-1.32029	0.501895	0.228479	41.3106	Acutus	N20.HOG0058552	contig23605.1	Species-specific	non-DE	No	-0.945589	0.576536	5.65745	NA	NA
Acutus_14873.44597	-0.26175	-0.691064	0.167565	2.75855	-1.23102	0.540047	0.212629	41.3106	Acutus	NA	NA	Species-specific	non-DE	No	-0.356628	0.643257	6.31706	NA	NA
Acutus_21865.0	0.484399	-1.93683	2.90563	-2.33824	0.403945	0.878025	1.19917	41.3062	Acutus	NA	NA	Species-specific	non-DE	No	1.9867	2.29224	5.21505	NA	NA
Acutus_13634.0	0.131621	-1.08579	1.34903	-3.43541	0.218293	0.937655	0.602954	41.3106	Acutus	N20.HOG0044138	contig314229.1	Homolog	non-DE	No	1.43995	1.62583	3.27725	NA	NA
Acutus_14873.36692	-0.208998	-0.730795	0.312799	0.493426	-0.808713	0.721441	0.258433	41.3106	Acutus	N20.HOG0008005	contig69138.1	Homolog	non-DE	No	-1.68338	0.594464	3.42537	NA	NA
Acutus_14873.71190	-0.0169852	-0.736859	0.702888	-2.35579	-0.0476397	0.987516	0.356535	41.3106	Acutus	N20.HOG0014550	contig126868.1	Homolog	non-DE	No	-1.69214	0.798405	1.46496	NA	NA
Acutus_14873.18429	-0.547925	-2.25494	1.15908	-1.67633	-0.648095	0.786751	0.84544	41.3106	Acutus	N20.HOG0040011	contig262668.1	Homolog	non-DE	No	NA	1.66843	3.67772	NA	NA
Acutus_14873.18307	2.31284	-1.26925	5.89493	1.42516	1.30522	0.509079	1.77199	39.7305	Acutus	N20.HOG0052860	contig219068.1	Homolog	non-DE	No	4.60405	4.42046	10.2237	NA	NA
Acutus_19315.0	-0.386146	-1.69812	0.925825	-0.948568	-0.594266	0.80758	0.649787	41.3106	Acutus	N20.HOG0023145	contig229322.1	Homolog	non-DE	No	0.0389452	1.40477	3.87928	NA	NA
Acutus_14873.71172	0.0196034	-0.872551	0.911758	-2.68291	0.0443655	0.988145	0.441862	41.3106	Acutus	NA	NA	Species-specific	non-DE	No	-1.63273	0.76782	2.41114	NA	NA
Acutus_14873.65056	0.279904	-0.134364	0.694171	2.96712	1.36421	0.483382	0.205177	41.3106	Acutus	N20.HOG0042289	contig137893.1	Homolog	non-DE	No	-0.857312	0.565594	6.58176	NA	NA
Acutus_14873.2302	0.0789156	-0.908816	1.06665	-2.62131	0.161316	0.955626	0.489199	41.3106	Acutus	NA	NA	Species-specific	non-DE	No	-0.943169	0.953056	2.39266	NA	NA
Acutus_14873.12016	-0.24694	-1.34756	0.853679	-1.85232	-0.45301	0.860131	0.545109	41.3106	Acutus	N20.HOG0065949	contig68262.1	Species-specific	non-DE	No	-0.312236	1.34963	2.23178	NA	NA
Acutus_14873.11077	-0.269826	-1.00271	0.463057	0.579431	-0.743367	0.748494	0.362979	41.3106	Acutus	NA	NA	Species-specific	non-DE	No	-0.214623	0.870063	5.61862	NA	NA
Acutus_14873.27316	0.309488	-0.587584	1.20656	-0.149592	0.696579	0.768612	0.444298	41.3106	Acutus	NA	NA	Species-specific	non-DE	No	-0.196169	0.913818	5.45637	NA	NA
Acutus_14873.59399	-0.00649633	-1.45004	1.43705	-2.8531	-0.00908639	0.997605	0.714951	41.3106	Acutus	N20.HOG0031479	contig226285.1	Homolog	non-DE	No	0.167576	1.30527	2.14047	NA	NA
Acutus_14873.13301	0.406611	-1.79601	2.60923	-1.31295	0.372728	0.888809	1.09091	41.3106	Acutus	N20.HOG0018431	contig73949.1	Homolog	non-DE	No	0.928974	2.11132	3.2596	NA	NA
Acutus_14873.50714	-0.154216	-1.41907	1.11064	-2.20837	-0.246175	0.929193	0.62645	41.3106	Acutus	N20.HOG0064864	contig131614.1	Homolog	non-DE	No	-0.365777	1.20697	1.80882	NA	NA
Acutus_14873.12713	0.287959	-0.860978	1.4369	-1.17733	0.506044	0.842172	0.56904	41.3106	Acutus	N20.HOG0016860	contig37129.1	Homolog	non-DE	No	-0.646954	1.22353	1.60564	NA	NA
Acutus_14873.29039	0.0397544	-1.42388	1.50339	-2.50916	0.0548411	0.985376	0.724902	41.3106	Acutus	N20.HOG0034089	contig442654.1	Homolog	non-DE	No	0.232328	1.27825	3.87197	NA	NA
Acutus_18279.0	0.0585737	-0.855388	0.972535	-2.37208	0.129398	0.964752	0.452663	41.3106	Acutus	N20.HOG0026238	contig257131.1	Homolog	non-DE	No	-0.755452	1.04129	2.42768	NA	NA
Acutus_1227.0	0.0604649	-0.62567	0.7466	-4.05809	0.177929	0.950107	0.339826	41.3106	Acutus	N20.HOG0041759	contig298741.1	Homolog	non-DE	No	NA	1.38619	2.11331	NA	NA
Acutus_14873.47083	0.156676	-1.2828	1.59615	-1.86708	0.219762	0.937233	0.712937	41.3106	Acutus	NA	NA	Species-specific	non-DE	No	0.314717	1.35605	4.1846	NA	NA
Acutus_14873.45293	-0.194087	-0.88685	0.498676	-0.98723	-0.565674	0.818334	0.343108	41.3106	Acutus	N20.HOG0031929	contig138186.1	Homolog	non-DE	No	-1.48088	0.779509	2.68723	NA	NA
Acutus_10745.0	-0.135107	-1.18693	0.916713	-2.86901	-0.259352	0.925316	0.52094	41.3106	Acutus	N20.HOG0041777	contig92376.1	Homolog	non-DE	No	-0.343566	1.24126	1.40373	NA	NA
Acutus_14873.27102	-0.116756	-1.31461	1.0811	-2.30695	-0.196801	0.944691	0.593269	41.3106	Acutus	NA	NA	Species-specific	non-DE	No	0.714368	1.37935	4.90411	NA	NA
Acutus_14873.8931	-0.192198	-1.14973	0.765336	-0.958813	-0.405273	0.877755	0.474243	41.3106	Acutus	NA	NA	Species-specific	non-DE	No	-0.989147	0.866921	3.76629	NA	NA
Acutus_14873.71947	0.338037	-0.944627	1.6207	-1.11975	0.532114	0.831619	0.635272	41.3106	Acutus	N20.HOG0051508	contig352387.1	Species-specific	non-DE	No	0.0552939	1.37115	4.51603	NA	NA
Acutus_14873.35838	0.417372	-0.734282	1.56902	-0.498628	0.731737	0.753394	0.570385	41.3106	Acutus	N20.HOG0046181	contig279819.1	Homolog	non-DE	No	-0.19418	1.27283	4.64623	NA	NA
Acutus_17578.4	-0.136991	-0.992005	0.718022	-2.23064	-0.3235	0.904672	0.423467	41.3106	Acutus	N20.HOG0017541	contig122017.1	Homolog	non-DE	No	-1.31228	0.936873	1.25228	NA	NA
Acutus_9314.2	-0.161888	-0.949352	0.625575	-1.65266	-0.415087	0.874105	0.390011	41.3106	Acutus	N20.HOG0032437	contig113538.1	Homolog	non-DE	No	-1.25968	0.956994	2.05672	NA	NA
Acutus_14873.35093	-0.0581946	-1.6348	1.51841	-3.16518	-0.0745269	0.979734	0.780854	41.3106	Acutus	NA	NA	Species-specific	non-DE	No	0.680006	1.3543	3.79976	NA	NA
Acutus_16259.0	0.219028	-0.749543	1.1876	-1.16522	0.456585	0.859084	0.479709	41.3106	Acutus	NA	NA	Species-specific	non-DE	No	-0.00805817	0.979666	5.75824	NA	NA
Acutus_14873.23812	0.06817	-1.37767	1.51401	-1.36398	0.0951977	0.974534	0.716088	41.3106	Acutus	NA	NA	Species-specific	non-DE	No	0.223692	1.40934	4.02404	NA	NA
Acutus_12611.0	0.00558611	-1.68786	1.69903	-2.85928	0.00666027	0.998158	0.838721	41.3106	Acutus	NA	NA	Species-specific	non-DE	No	1.20466	1.5509	4.28099	NA	NA
Acutus_7413.0	0.00213333	-0.907571	0.911838	-2.67131	0.0047349	0.998555	0.450554	41.3106	Acutus	N20.HOG0065033	contig177077.2	Single-copy ortholog	non-DE	No	-0.685406	1.10641	1.46792	NA	NA
Acutus_14873.50993	-0.671093	-1.99164	0.649451	1.85935	-1.02608	0.627793	0.654032	41.3106	Acutus	N20.HOG0027116	contig14224.1	Homolog	non-DE	No	0.27862	1.4879	4.98932	NA	NA
Acutus_18540.3	-0.236991	-2.60728	2.1333	-2.54427	-0.201876	0.943446	1.17394	41.3106	Acutus	N20.HOG0018424	contig152823.1	Homolog	non-DE	No	1.13305	1.97619	2.95706	NA	NA
Acutus_14873.10103	-0.255072	-1.29402	0.783873	-1.21265	-0.495705	0.846184	0.514564	41.3106	Acutus	NA	NA	Species-specific	non-DE	No	-0.832976	1.06297	4.02387	NA	NA
Acutus_14873.61711	-0.103263	-1.41437	1.20784	-3.15996	-0.159023	0.956155	0.649357	41.3106	Acutus	NA	NA	Species-specific	non-DE	No	-0.194114	1.1951	1.53004	NA	NA
Acutus_14873.66772	0.105178	-2.82176	3.03212	-2.70244	0.0725603	0.98025	1.44953	41.204	Acutus	N20.HOG0042713	contig405883.1	Homolog	non-DE	No	2.85744	2.4491	6.25985	NA	NA
Acutus_14873.8725	0.0248556	-1.72775	1.77746	-2.94893	0.0286348	0.99209	0.868021	41.3106	Acutus	N20.HOG0047302	contig124092.1	Homolog	non-DE	No	1.11778	1.84335	2.21453	NA	NA
Acutus_14873.11677	-0.247587	-1.21705	0.721879	-1.11628	-0.515642	0.838784	0.480152	41.3106	Acutus	N20.HOG0044804	contig186781.1	Single-copy ortholog	non-DE	No	-0.898959	1.01484	2.70739	NA	NA
Acutus_14873.41946	0.167067	-1.32905	1.66319	-2.58675	0.225464	0.935156	0.740991	41.3106	Acutus	NA	NA	Species-specific	non-DE	No	0.486204	1.36854	3.64161	NA	NA
Acutus_14873.32219	-0.769965	-2.33256	0.792634	0.608976	-0.994894	0.640627	0.773916	41.3106	Acutus	NA	NA	Species-specific	non-DE	No	0.49948	1.98448	4.14478	NA	NA
Acutus_14873.11291	0.190822	-0.963319	1.34496	-1.68911	0.333827	0.901103	0.571617	41.3106	Acutus	N20.HOG0020334	contig56761.1	Homolog	non-DE	No	-1.01569	1.08487	1.17188	NA	NA
Acutus_14873.18998	-0.698378	-2.64352	1.24677	-0.735068	-0.724924	0.756132	0.963382	41.3106	Acutus	N20.HOG0065399	contig293743.1	Species-specific	non-DE	No	1.81636	2.47247	5.59166	NA	NA
Acutus_13844.1	-0.176986	-1.14442	0.790447	-1.72517	-0.369378	0.889849	0.479146	41.3106	Acutus	NA	NA	Species-specific	non-DE	No	-0.860885	0.947656	3.83725	NA	NA
Acutus_14873.41814	0.113495	-0.829258	1.05625	-1.58677	0.243071	0.929842	0.466922	41.3106	Acutus	NA	NA	Species-specific	non-DE	No	-1.27778	0.852898	2.91128	NA	NA
Acutus_14873.37035	-0.479421	-2.54444	1.5856	-1.05765	-0.468755	0.855172	1.02275	41.3106	Acutus	NA	NA	Species-specific	non-DE	No	1.75935	2.30317	5.51542	NA	NA
Acutus_14873.34591	-0.171167	-1.63333	1.29099	-2.18389	-0.236363	0.931849	0.724172	41.3106	Acutus	NA	NA	Species-specific	non-DE	No	0.00977013	1.41427	2.42879	NA	NA
Acutus_19882.0	0.369177	-1.30328	2.04163	-1.27958	0.44569	0.862974	0.828326	41.3106	Acutus	N20.HOG0040602	contig82897.1	Homolog	non-DE	No	0.336613	1.51629	3.5767	NA	NA
Acutus_14873.33802	0.148916	-1.36118	1.65901	-1.32983	0.199109	0.944144	0.747915	41.3106	Acutus	N20.HOG0009483	contig22092.1	Homolog	non-DE	No	-0.521838	1.37763	1.27799	NA	NA
Acutus_14873.12662	0.235007	-1.54644	2.01645	-2.56236	0.266356	0.923438	0.882305	41.3106	Acutus	N20.HOG0002658	contig130410.1	Homolog	non-DE	No	0.364235	1.56897	2.12498	NA	NA
Acutus_14899.0	0.268677	-0.375045	0.912399	0.284563	0.842724	0.706973	0.318819	41.3106	Acutus	N20.HOG0016279	contig62910.2	Homolog	non-DE	No	-1.03544	0.901921	3.30497	NA	NA
Acutus_14873.46800	0.160959	-0.787385	1.1093	-2.41909	0.342691	0.897626	0.469691	41.3106	Acutus	N20.HOG0035238	contig211426.1	Homolog	non-DE	No	-0.252283	1.30542	2.234	NA	NA
Acutus_14873.58974	-0.0351011	-0.917272	0.84707	-2.17631	-0.0803381	0.978184	0.436917	41.3106	Acutus	N20.HOG0020823	contig99872.1	Homolog	non-DE	No	-0.973106	0.955977	1.8294	NA	NA
Acutus_14873.59409	0.153953	-0.844608	1.15251	-1.76289	0.311291	0.908092	0.494562	41.3106	Acutus	N20.HOG0049673	contig266401.1	Homolog	non-DE	No	-1.13009	0.977668	2.81096	NA	NA
Acutus_14873.25513	-0.0319338	-1.08436	1.02049	-2.53865	-0.0612652	0.983251	0.521239	41.3106	Acutus	N20.HOG0006849	contig374594.1	Homolog	non-DE	No	-0.902662	1.00691	3.05637	NA	NA
Acutus_14873.30998	-0.0812236	-1.09184	0.929395	-2.48971	-0.162274	0.955333	0.500534	41.3106	Acutus	NA	NA	Species-specific	non-DE	No	-1.20579	0.977208	3.41971	NA	NA
Acutus_14873.3448	-0.0823239	-1.34193	1.17728	-2.25232	-0.131961	0.964291	0.62385	41.3106	Acutus	N20.HOG0032590	contig100136.1	Homolog	non-DE	No	-0.0867866	1.45891	1.71734	NA	NA
Acutus_14873.30180	0.0863647	-1.4024	1.57513	-1.92022	0.117129	0.968469	0.737349	41.3106	Acutus	NA	NA	Species-specific	non-DE	No	0.396227	1.28506	5.19813	NA	NA
Acutus_14873.17908	0.0178708	-1.87797	1.91371	-1.69362	0.0190324	0.994494	0.938964	41.3106	Acutus	N20.HOG0042929	contig57932.1	Homolog	non-DE	No	0.25245	1.72365	2.01931	NA	NA
Acutus_14873.7890	-0.0298549	-2.24176	2.18205	-2.45934	-0.0272523	0.992391	1.0955	41.3106	Acutus	NA	NA	Species-specific	non-DE	No	1.3254	1.85266	4.4867	NA	NA
Acutus_14873.10647	-0.0954081	-0.868944	0.678128	-2.36661	-0.249034	0.928378	0.383113	41.3106	Acutus	N20.HOG0037729	contig162048.1	Homolog	non-DE	No	-1.65335	1.02286	1.14503	NA	NA
Acutus_14873.5294	0.510293	-0.478371	1.49896	0.971511	1.04214	0.621238	0.48966	41.3106	Acutus	N20.HOG0004289	contig7996.1	Homolog	non-DE	No	-0.332784	1.33893	3.39961	NA	NA
Acutus_10778.0	0.351398	-0.834625	1.53742	-0.763333	0.598218	0.806112	0.587408	41.3106	Acutus	N20.HOG0039525	contig231338.1	Single-copy ortholog	non-DE	No	-0.126797	1.32792	3.94195	NA	NA
Acutus_21210.1	-0.0614359	-1.07892	0.956053	-2.50979	-0.121912	0.967085	0.503937	41.3106	Acutus	N20.HOG0051821	contig405468.1	Homolog	non-DE	No	-1.04785	0.940775	3.55815	NA	NA
Acutus_14873.59149	0.0711533	-2.94226	3.08457	-1.0774	0.0476805	0.987516	1.49229	41.1497	Acutus	N20.HOG0047424	contig304889.1	Homolog	non-DE	No	1.75042	2.31166	5.50767	NA	NA
Acutus_22185.0	-0.115175	-1.20868	0.97833	-2.60563	-0.212662	0.939552	0.541586	41.3106	Acutus	N20.HOG0047342	contig144775.1	Homolog	non-DE	No	-0.498577	1.17467	2.16262	NA	NA
Acutus_24032.0	-0.150071	-1.24643	0.946291	-2.39339	-0.276374	0.920165	0.543001	41.3106	Acutus	N20.HOG0028136	contig302527.1	Homolog	non-DE	No	-0.99051	1.03881	2.72686	NA	NA
Acutus_14873.19658	1.76356	-2.30892	5.83605	-0.663012	0.875109	0.692656	2.01525	40.1531	Acutus	NA	NA	Species-specific	non-DE	No	4.09758	4.16871	8.2375	NA	NA
Acutus_13177.0	0.105545	-1.61645	1.82754	-2.74145	0.123754	0.966302	0.852863	41.3106	Acutus	N20.HOG0065454	contig28218.1	Homolog	non-DE	No	0.149683	1.56478	0.549337	NA	NA
Acutus_14873.34711	-0.332391	-0.864303	0.199521	2.37021	-1.26172	0.526956	0.263443	41.3106	Acutus	N20.HOG0065545	contig310305.1	Homolog	non-DE	No	0.741955	0.959734	7.6966	NA	NA
Acutus_14873.73804	0.0300048	-1.36645	1.42646	-2.71091	0.0433829	0.988456	0.691628	41.3106	Acutus	N20.HOG0043968	contig175278.1	Homolog	non-DE	No	-0.409055	1.25572	1.44565	NA	NA
Acutus_14873.64756	0.03195	-1.08376	1.14766	-2.56894	0.0578193	0.984553	0.552584	41.3106	Acutus	NA	NA	Species-specific	non-DE	No	-0.679392	1.15062	1.94522	NA	NA
Acutus_7778.0	-0.339373	-1.39773	0.718988	-0.604869	-0.647436	0.787018	0.52418	41.3106	Acutus	N20.HOG0037262	contig324526.1	Homolog	non-DE	No	-0.131183	1.17993	4.38489	NA	NA
Acutus_14873.30299	0.227276	-0.188487	0.64304	1.92056	1.10373	0.595187	0.205917	41.3106	Acutus	NA	NA	Species-specific	non-DE	No	-1.65843	0.437569	5.99862	NA	NA
Acutus_14873.22207	-0.554662	-1.6933	0.583979	1.08278	-0.983546	0.645721	0.563941	41.3106	Acutus	N20.HOG0011007	contig281907.1	Homolog	non-DE	No	1.3386	1.62089	6.38395	NA	NA
Acutus_14873.61974	-0.117513	-1.03216	0.797134	-2.56648	-0.25941	0.925301	0.453002	41.3106	Acutus	N20.HOG0016851	contig154328.1	Homolog	non-DE	No	-0.782353	1.12458	1.26714	NA	NA
Acutus_14873.64144	0.259891	-0.0824644	0.602246	4.26629	1.53274	0.412822	0.16956	41.3106	Acutus	N20.HOG0045442	contig401496.1	Single-copy ortholog	non-DE	No	0.302704	0.458766	9.78833	NA	NA
Acutus_14873.26355	-0.16626	-1.976	1.64348	-2.16472	-0.185492	0.947986	0.896318	41.3106	Acutus	NA	NA	Species-specific	non-DE	No	0.767049	1.7668	3.156	NA	NA
Acutus_14873.59954	0.0195258	-2.37499	2.41404	-3.0544	0.0164644	0.995284	1.18594	41.3106	Acutus	NA	NA	Species-specific	non-DE	No	1.76872	2.0463	3.99178	NA	NA
Acutus_14873.64642	-0.388204	-1.53629	0.759878	-0.793817	-0.682717	0.773777	0.568616	41.3106	Acutus	NA	NA	Species-specific	non-DE	No	0.140014	1.38866	4.35456	NA	NA
Acutus_14873.14308	0.744437	-0.991676	2.48055	0.0114031	0.865772	0.69693	0.859854	41.3106	Acutus	N20.HOG0037209	contig106166.1	Homolog	non-DE	No	0.890316	2.16296	4.49238	NA	NA
Acutus_14873.22790	-0.244248	-1.68367	1.19518	-1.7431	-0.342607	0.897629	0.712911	41.3106	Acutus	N20.HOG0002648	contig252461.1	Homolog	non-DE	No	0.316122	1.595	3.18041	NA	NA
Acutus_14873.32863	0.118571	-1.66855	1.90569	-3.14585	0.133961	0.963839	0.885116	41.3106	Acutus	NA	NA	Species-specific	non-DE	No	1.31699	1.62527	3.98723	NA	NA
Acutus_14873.40567	0.489459	-1.03102	2.00994	-1.3168	0.649964	0.786067	0.753056	41.3106	Acutus	N20.HOG0038907	contig232821.1	Homolog	non-DE	No	0.587285	1.63719	4.72535	NA	NA
Acutus_14873.74375	0.414986	-1.2934	2.12337	-3.0161	0.490458	0.848411	0.846119	41.3106	Acutus	N20.HOG0044098	contig194134.1	Homolog	non-DE	No	2.09364	2.29111	4.29445	NA	NA
Acutus_14873.68482	0.266244	-0.586311	1.1188	-1.86374	0.630538	0.793972	0.42225	41.3106	Acutus	N20.HOG0046915	contig42875.1	Homolog	non-DE	No	-0.394503	1.43944	1.32895	NA	NA
Acutus_14873.45081	-0.0592209	-1.35112	1.23268	-2.35408	-0.0925552	0.975142	0.639844	41.3106	Acutus	NA	NA	Species-specific	non-DE	No	-0.365853	1.10976	3.10008	NA	NA
Acutus_14873.14552	0.410433	-1.70905	2.52992	-2.86812	0.390989	0.882553	1.04973	41.3106	Acutus	N20.HOG0054432	contig266286.1	Homolog	non-DE	No	1.59468	2.07645	3.88021	NA	NA
Acutus_14873.25286	-0.386661	-1.19769	0.42437	-2.68915	-0.962602	0.654532	0.401684	41.3106	Acutus	N20.HOG0006948	contig290220.1	Homolog	non-DE	No	NA	2.4229	4.62562	NA	NA
Acutus_20289.0	0.200574	-0.774419	1.17557	-0.980291	0.415363	0.873958	0.48289	41.3106	Acutus	NA	NA	Species-specific	non-DE	No	0.520878	1.02791	6.3495	NA	NA
Acutus_14873.26172	-0.213555	-2.48396	2.05685	-2.19948	-0.189916	0.946606	1.12447	41.3106	Acutus	NA	NA	Species-specific	non-DE	No	1.51564	1.91774	5.22107	NA	NA
Acutus_14873.9345	0.0624576	-0.890687	1.0156	-2.3506	0.132306	0.96428	0.472069	41.3106	Acutus	N20.HOG0056138	contig337412.1	Species-specific	non-DE	No	-1.29044	0.840598	2.66815	NA	NA
Acutus_20416.0	-0.103007	-1.13936	0.933348	-2.07193	-0.200683	0.943739	0.513281	41.3106	Acutus	NA	NA	Species-specific	non-DE	No	-0.285714	1.03	4.12566	NA	NA
Acutus_22416.0	0.248383	-0.570146	1.06691	-1.72023	0.612691	0.800227	0.405397	41.3106	Acutus	N20.HOG0041573	contig119177.1	Single-copy ortholog	non-DE	No	-0.728423	1.12699	2.06291	NA	NA
Acutus_14873.28157	-0.426848	-1.83815	0.984454	-0.754997	-0.610671	0.800956	0.698983	41.3106	Acutus	NA	NA	Species-specific	non-DE	No	-0.0287453	1.36056	4.13962	NA	NA
Acutus_23800.0	0.0687908	-0.881547	1.01913	-2.32517	0.146152	0.959797	0.470679	41.3106	Acutus	NA	NA	Species-specific	non-DE	No	-0.972708	0.935653	2.1987	NA	NA
Acutus_14873.57947	-0.36176	-0.916683	0.193163	3.35807	-1.31626	0.503781	0.27484	41.3106	Acutus	N20.HOG0033822	contig81841.1	Single-copy ortholog	non-DE	No	-0.0730377	0.689612	6.47299	NA	NA
Acutus_14873.14856	0.0612929	-1.7927	1.91528	-3.71408	0.0667508	0.981575	0.918235	41.3106	Acutus	N20.HOG0018640	contig385591.1	Homolog	non-DE	No	NA	1.77007	3.55257	NA	NA
Acutus_14873.70876	-0.169564	-1.60429	1.26516	-1.82359	-0.238626	0.931043	0.710582	41.3106	Acutus	NA	NA	Species-specific	non-DE	No	0.168988	1.33076	4.26169	NA	NA
Acutus_14873.10496	-0.517629	-1.98292	0.947663	0.0544309	-0.71326	0.761065	0.725723	41.3106	Acutus	NA	NA	Species-specific	non-DE	No	0.493282	1.68753	4.44015	NA	NA
Acutus_19905.1	-0.0421595	-0.910277	0.825959	-2.00697	-0.0980551	0.973628	0.429957	41.3106	Acutus	N20.HOG0025623	contig145917.1	Homolog	non-DE	No	-1.63611	0.833244	1.98525	NA	NA
Acutus_14873.33411	-0.311495	-1.00864	0.385648	1.83479	-0.902158	0.680536	0.345278	41.3106	Acutus	N20.HOG0030162	contig369175.1	Homolog	non-DE	No	0.795528	0.962635	7.13492	NA	NA
Acutus_22844.0	0.229333	-0.865406	1.32407	-1.13266	0.42297	0.871669	0.542197	41.3106	Acutus	N20.HOG0012250	contig143398.1	Homolog	non-DE	No	-0.406967	1.13372	2.88423	NA	NA
Acutus_14873.3649	-0.0403369	-1.25464	1.17396	-2.05831	-0.0670702	0.981575	0.601414	41.3106	Acutus	NA	NA	Species-specific	non-DE	No	-0.122662	1.37237	2.09817	NA	NA
Acutus_14873.65273	0.220324	-2.23728	2.67792	-1.09099	0.181011	0.94927	1.21719	41.3106	Acutus	NA	NA	Species-specific	non-DE	No	1.88151	2.13697	6.26668	NA	NA
Acutus_14873.22357	-0.394837	-0.909974	0.1203	4.63703	-1.54756	0.406963	0.255134	41.3106	Acutus	N20.HOG0039366	contig53920.1	Single-copy ortholog	non-DE	No	0.465008	0.754685	7.50691	NA	NA
Acutus_14873.619	-0.271606	-2.57543	2.03221	-1.95927	-0.238037	0.931292	1.14102	41.3106	Acutus	NA	NA	Species-specific	non-DE	No	1.14376	2.08361	3.06122	NA	NA
Acutus_14873.6040	0.061703	-1.43833	1.56174	-2.45044	0.0830535	0.977833	0.742931	41.3106	Acutus	NA	NA	Species-specific	non-DE	No	0.401238	1.32759	4.31108	NA	NA
Acutus_14873.136	-0.233269	-1.12219	0.655656	-0.542666	-0.52984	0.832605	0.440262	41.3106	Acutus	N20.HOG0004204	contig145924.1	Single-copy ortholog	non-DE	No	-0.787366	0.963942	3.0434	NA	NA
Acutus_14873.57185	-0.0849814	-1.94787	1.77791	-2.89239	-0.0921063	0.975282	0.922644	41.3106	Acutus	NA	NA	Species-specific	non-DE	No	0.971781	1.88455	1.68163	NA	NA
Acutus_13879.0	0.0223922	-1.2769	1.32169	-2.40813	0.0347971	0.990441	0.643509	41.3106	Acutus	NA	NA	Species-specific	non-DE	No	-0.148747	1.20071	3.68645	NA	NA
Acutus_21998.0	0.0205336	-1.24619	1.28725	-2.60975	0.0327294	0.991119	0.627374	41.3106	Acutus	N20.HOG0000997	contig214314.1	Homolog	non-DE	No	-0.348229	1.14583	2.36295	NA	NA
Acutus_14873.16294	-0.0561616	-1.27038	1.15806	-2.66334	-0.0933892	0.974931	0.601372	41.3106	Acutus	NA	NA	Species-specific	non-DE	No	0.158003	1.15845	4.66887	NA	NA
Acutus_14873.45159	-0.384439	-1.43278	0.663898	-0.811995	-0.740424	0.749443	0.519215	41.3106	Acutus	N20.HOG0012346	contig70400.1	Homolog	non-DE	No	0.143285	1.45794	3.52219	NA	NA
Acutus_16047.1	-0.130995	-1.36077	1.09878	-2.1909	-0.215072	0.938846	0.609077	41.3106	Acutus	NA	NA	Species-specific	non-DE	No	0.743501	1.31017	5.10283	NA	NA
Acutus_15990.1	0.148867	-0.66168	0.959414	-2.18092	0.370829	0.889315	0.401444	41.3106	Acutus	N20.HOG0022581	contig130001.1	Single-copy ortholog	non-DE	No	-1.35098	0.857435	1.94114	NA	NA
Acutus_14873.31538	-0.289562	-1.39331	0.81419	-0.702762	-0.529692	0.832631	0.546661	41.3106	Acutus	NA	NA	Species-specific	non-DE	No	-0.184529	1.09518	5.01279	NA	NA
Acutus_14873.62406	0.267698	-0.626058	1.16145	-1.67234	0.604755	0.803506	0.442655	41.3106	Acutus	N20.HOG0040728	contig131163.1	Homolog	non-DE	No	-0.770392	1.17052	2.06452	NA	NA
Acutus_20088.0	0.245264	-0.363566	0.854093	-0.12209	0.813376	0.719891	0.301538	41.3106	Acutus	N20.HOG0022812	contig109032.1	Homolog	non-DE	No	-1.14183	0.812454	3.77149	NA	NA
Acutus_10173.0	0.0357454	-0.424575	0.496065	-3.33279	0.156788	0.956886	0.227985	41.3106	Acutus	NA	NA	Species-specific	non-DE	No	NA	1.233	2.80843	NA	NA
Acutus_14873.44771	-1.05906	-3.08619	0.968073	4.20029	-1.05514	0.616077	1.00371	40.9382	Acutus	N20.HOG0010848	contig200247.1	Homolog	non-DE	No	2.89997	2.07898	9.25179	NA	NA
Acutus_20827.0	-0.186189	-1.15737	0.784992	-2.46302	-0.387086	0.883738	0.481002	41.3106	Acutus	N20.HOG0043220	contig164421.1	Homolog	non-DE	No	-0.412791	1.22106	1.87891	NA	NA
Acutus_14873.3352	-0.470638	-1.69876	0.757486	-0.321101	-0.773746	0.735992	0.608259	41.3106	Acutus	NA	NA	Species-specific	non-DE	No	0.0883965	1.40663	3.80221	NA	NA
Acutus_14873.10493	1.30234	-1.35545	3.96014	2.36647	0.989847	0.64318	1.3157	40.6555	Acutus	NA	NA	Species-specific	non-DE	No	2.59228	2.48193	7.90974	NA	NA
Acutus_14873.67002	0.221823	-2.18255	2.6262	-2.18487	0.186276	0.947843	1.19083	41.3106	Acutus	NA	NA	Species-specific	non-DE	No	1.12646	2.03438	3.50249	NA	NA
Acutus_14873.57117	0.307507	-1.20067	1.81568	-1.14041	0.411677	0.875209	0.74696	41.3106	Acutus	N20.HOG0025688	contig148928.1	Homolog	non-DE	No	0.407092	1.46028	3.74127	NA	NA
Acutus_14873.52143	-0.0829729	-1.46681	1.30087	-2.57219	-0.121061	0.967304	0.685382	41.3106	Acutus	NA	NA	Species-specific	non-DE	No	0.0335103	1.22436	3.04669	NA	NA
Acutus_14873.21854	-0.410554	-1.50278	0.681674	-0.237575	-0.758946	0.742285	0.540953	41.3106	Acutus	NA	NA	Species-specific	non-DE	No	0.639132	1.34941	5.45227	NA	NA
Acutus_14873.34272	0.00293523	-1.01856	1.02443	-1.58349	0.00580179	0.998316	0.505919	41.3106	Acutus	NA	NA	Species-specific	non-DE	No	-0.858205	0.944532	3.3049	NA	NA
Acutus_14873.48761	-0.238223	-1.04412	0.567674	-1.91811	-0.59684	0.806527	0.399141	41.3106	Acutus	NA	NA	Species-specific	non-DE	No	-0.579001	1.17352	2.18732	NA	NA
Acutus_14873.9988	-0.642912	-2.71082	1.425	-2.03465	-0.627731	0.794952	1.02418	41.3106	Acutus	N20.HOG0038705	contig221843.1	Homolog	non-DE	No	1.88133	2.45435	4.93092	NA	NA
Acutus_14873.52365	0.00362541	-1.3362	1.34345	-2.35204	0.00546338	0.998316	0.663583	41.3106	Acutus	N20.HOG0056152	contig202179.1	Single-copy ortholog	non-DE	No	-0.611322	1.18568	1.57762	NA	NA
Acutus_14873.3670	-0.232557	-1.23673	0.771619	-2.35489	-0.467599	0.855502	0.497343	41.3106	Acutus	N20.HOG0014113	contig106196.1	Homolog	non-DE	No	-0.579597	1.27842	1.43326	NA	NA
Acutus_14873.34999	-0.420197	-1.29132	0.450929	1.01264	-0.973925	0.649738	0.431447	41.3106	Acutus	N20.HOG0037197	contig44211.1	Species-specific	non-DE	No	-0.834552	1.15715	3.94022	NA	NA
Acutus_14873.53479	-0.150719	-1.00287	0.701435	-1.67744	-0.357112	0.892959	0.422051	41.3106	Acutus	NA	NA	Species-specific	non-DE	No	-1.27064	0.829365	2.78343	NA	NA
Acutus_14873.60918	0.368387	-1.50806	2.24483	-1.39181	0.396388	0.880557	0.929357	41.3106	Acutus	NA	NA	Species-specific	non-DE	No	1.00043	1.82299	4.99355	NA	NA
Acutus_14873.71023	-0.00178922	-1.09436	1.09078	-2.62533	-0.00330649	0.999105	0.541125	41.3106	Acutus	N20.HOG0048072	contig221632.1	Homolog	non-DE	No	-1.05538	1.00957	2.14131	NA	NA
Acutus_14873.70676	0.421369	-1.74056	2.58329	-1.66907	0.393528	0.881434	1.07075	41.3106	Acutus	N20.HOG0065625	contig340065.1	Species-specific	non-DE	No	1.68357	2.19729	5.33314	NA	NA
Acutus_14873.49995	0.133079	-0.644907	0.911065	-1.29232	0.345376	0.896672	0.385317	41.3106	Acutus	NA	NA	Species-specific	non-DE	No	-1.26023	0.745807	3.51098	NA	NA
Acutus_14873.70252	0.0529497	-1.47838	1.58428	-3.11029	0.0698148	0.980805	0.758431	41.3106	Acutus	NA	NA	Species-specific	non-DE	No	0.658444	1.40779	3.24866	NA	NA
Acutus_14873.54976	0.441893	-1.02314	1.90692	-0.888595	0.609009	0.801759	0.725594	41.3106	Acutus	NA	NA	Species-specific	non-DE	No	0.426443	1.52923	4.81856	NA	NA
Acutus_14873.29659	-0.200474	-1.52439	1.12345	-2.70657	-0.305739	0.910225	0.655705	41.3106	Acutus	N20.HOG0050584	contig182104.1	Homolog	non-DE	No	0.332869	1.47578	1.85026	NA	NA
Acutus_14873.20289	-0.299137	-1.14891	0.550639	-0.214075	-0.710754	0.762168	0.420873	41.3106	Acutus	NA	NA	Species-specific	non-DE	No	-0.0622821	0.857499	5.72063	NA	NA
Acutus_14873.7273	-0.408061	-2.29062	1.4745	-2.21875	-0.437654	0.86589	0.932383	41.3106	Acutus	NA	NA	Species-specific	non-DE	No	1.07844	1.78097	4.30051	NA	NA
Acutus_21931.1	-0.233128	-0.975186	0.50893	-0.567728	-0.634321	0.792373	0.367523	41.3106	Acutus	N20.HOG0009707	contig70049.1	Homolog	non-DE	No	-0.865044	0.931442	3.08607	NA	NA
Acutus_14873.8676	-0.420488	-1.89925	1.05827	-1.00056	-0.574129	0.815222	0.732394	41.3106	Acutus	N20.HOG0021861	contig137154.1	Homolog	non-DE	No	0.699032	1.86239	3.99331	NA	NA
Acutus_14873.1321	0.170347	-0.770809	1.1115	-1.66021	0.365449	0.890883	0.466131	41.3106	Acutus	N20.HOG0014800	contig69044.1	Homolog	non-DE	No	-1.19114	0.968772	1.52374	NA	NA
Acutus_14873.49507	-0.26462	-0.770979	0.24174	1.44868	-1.05516	0.615996	0.250787	41.3106	Acutus	N20.HOG0023117	contig147740.1	Homolog	non-DE	No	-0.781702	0.729953	5.14291	NA	NA
Acutus_11695.0	0.352727	-1.06384	1.76929	-1.73623	0.502754	0.843598	0.70159	41.3106	Acutus	N20.HOG0058728	contig322600.1	Homolog	non-DE	No	0.732888	1.67005	4.42592	NA	NA
Acutus_14873.265	-0.258859	-1.08678	0.569061	0.157237	-0.631289	0.793603	0.410048	41.3106	Acutus	N20.HOG0013722	contig53126.1	Homolog	non-DE	No	-0.673036	0.987703	3.69336	NA	NA
Acutus_14873.61871	0.188328	-0.857352	1.23401	-1.72505	0.363638	0.891188	0.517899	41.3106	Acutus	N20.HOG0056079	contig163128.1	Species-specific	non-DE	No	-1.34386	1.07686	1.93864	NA	NA
Acutus_17447.0	-0.150003	-1.11524	0.815231	-1.85513	-0.313776	0.907414	0.478056	41.3106	Acutus	N20.HOG0044994	contig306390.1	Homolog	non-DE	No	-1.43638	0.842986	3.33915	NA	NA
Acutus_14873.46889	0.116698	-0.718476	0.951873	-1.76947	0.282125	0.918219	0.413641	41.3106	Acutus	NA	NA	Species-specific	non-DE	No	-1.40166	0.830366	3.72083	NA	NA
Acutus_14873.36718	0.47069	-1.33637	2.27774	-0.7531	0.525916	0.834409	0.89499	41.3106	Acutus	NA	NA	Species-specific	non-DE	No	1.19973	2.09093	4.84429	NA	NA
Acutus_14873.70106	0.165678	-1.00622	1.33757	-2.37974	0.285448	0.91702	0.580411	41.3106	Acutus	N20.HOG0043963	contig131428.1	Homolog	non-DE	No	-0.504499	1.20484	2.06293	NA	NA
Acutus_16087.1	-0.148216	-1.92649	1.63005	-2.7135	-0.168287	0.953409	0.880733	41.3106	Acutus	N20.HOG0056062	contig156839.1	Homolog	non-DE	No	0.781901	1.69093	2.74703	NA	NA
Acutus_14873.41087	0.167163	-0.0617123	0.396039	3.99087	1.47467	0.436038	0.113356	41.3106	Acutus	NA	NA	Species-specific	non-DE	No	-0.950788	0.252908	9.90602	NA	NA
Acutus_14873.68036	0.0849949	-0.857957	1.02795	-2.06495	0.181994	0.948932	0.467021	41.3106	Acutus	N20.HOG0045828	contig223208.1	Single-copy ortholog	non-DE	No	-1.83009	0.927722	2.12238	NA	NA
Acutus_15793.0	0.235147	-0.573847	1.04414	-0.922298	0.586878	0.810533	0.400674	41.3106	Acutus	NA	NA	Species-specific	non-DE	No	-0.12231	1.10859	5.87354	NA	NA
Acutus_3253.1	-0.0389254	-1.48068	1.40283	-1.95717	-0.0545125	0.985408	0.714064	41.3106	Acutus	N20.HOG0044901	contig173027.1	Homolog	non-DE	No	0.221598	1.37135	3.46591	NA	NA
Acutus_14873.44396	-0.46971	-1.35505	0.415633	1.68331	-1.0712	0.60918	0.438488	41.3106	Acutus	NA	NA	Species-specific	non-DE	No	0.636166	1.23924	5.9239	NA	NA
Acutus_14873.32078	-0.126765	-1.09712	0.843591	-1.47344	-0.263767	0.924042	0.480593	41.3106	Acutus	NA	NA	Species-specific	non-DE	No	-0.906422	0.925275	3.89237	NA	NA
Acutus_14873.5833	0.315508	-0.618674	1.24969	-2.4993	0.681918	0.774162	0.462677	41.3106	Acutus	N20.HOG0006647	contig278011.1	Homolog	non-DE	No	0.857055	1.71823	3.17179	NA	NA
Acutus_20643.2	0.188832	-0.581549	0.959213	-1.07807	0.494907	0.846508	0.38155	41.3106	Acutus	NA	NA	Species-specific	non-DE	No	-1.37908	0.934862	2.79114	NA	NA
Acutus_14873.18607	1.25434	-1.0917	3.60037	1.50363	1.08002	0.605958	1.1614	40.6926	Acutus	N20.HOG0042625	contig162979.2	Homolog	non-DE	No	2.25166	3.02707	6.79506	NA	NA
Acutus_14873.320	0.255538	-0.509491	1.02057	-0.892446	0.674421	0.776623	0.3789	41.3106	Acutus	N20.HOG0018952	contig71699.1	Homolog	non-DE	No	-1.19561	0.944848	2.16707	NA	NA
Acutus_14873.3457	0.0490338	-1.26786	1.36593	-2.94513	0.0751792	0.979471	0.652226	41.3106	Acutus	N20.HOG0052804	contig93134.1	Homolog	non-DE	No	-0.481397	1.19416	0.654825	NA	NA
Acutus_14873.54800	-0.273943	-1.39689	0.849001	-1.19064	-0.492556	0.847341	0.556166	41.3106	Acutus	N20.HOG0021268	contig265353.1	Homolog	non-DE	No	-0.26583	1.32129	3.2002	NA	NA
Acutus_14873.64240	-0.0279756	-0.456664	0.400713	-3.20369	-0.131762	0.964305	0.212319	41.3106	Acutus	NA	NA	Species-specific	non-DE	No	NA	1.27497	1.52971	NA	NA
Acutus_14873.3580	-0.111458	-1.17305	0.950136	-2.51621	-0.211986	0.939853	0.525781	41.3106	Acutus	N20.HOG0040906	contig255969.1	Homolog	non-DE	No	-0.602853	1.07798	2.27159	NA	NA
Acutus_14873.71328	-0.129064	-0.923194	0.665065	-1.83934	-0.328147	0.903117	0.393313	41.3106	Acutus	N20.HOG0038932	contig141323.1	Homolog	non-DE	No	-1.40339	0.87731	1.93848	NA	NA
Acutus_14873.74218	0.206616	-0.473014	0.886247	-0.563261	0.613826	0.799979	0.336604	41.3106	Acutus	NA	NA	Species-specific	non-DE	No	-0.79023	0.795545	4.58361	NA	NA
Acutus_14873.24578	0.170915	-1.02339	1.36522	-1.76781	0.288946	0.915931	0.591511	41.3106	Acutus	N20.HOG0035040	contig291051.1	Homolog	non-DE	No	-0.440039	1.09685	3.18475	NA	NA
Acutus_14873.47085	0.0185234	-1.07286	1.10991	-1.76513	0.0342685	0.990631	0.540537	41.3106	Acutus	NA	NA	Species-specific	non-DE	No	-0.287514	0.980398	4.8488	NA	NA
Acutus_14873.18581	0.334647	-1.28704	1.95633	-2.21574	0.416653	0.873733	0.803179	41.3106	Acutus	NA	NA	Species-specific	non-DE	No	1.12937	1.70897	5.03485	NA	NA
Acutus_22542.1	0.255192	-1.0935	1.60388	-1.79158	0.382039	0.885707	0.667973	41.3106	Acutus	N20.HOG0018475	contig94181.1	Homolog	non-DE	No	0.386568	1.537	2.85881	NA	NA
Acutus_14873.66625	-0.726166	-2.18036	0.72803	2.00775	-1.00825	0.635253	0.720227	41.3106	Acutus	N20.HOG0030775	contig59371.1	Homolog	non-DE	No	1.14172	1.3822	6.41812	NA	NA
Acutus_14873.64403	0.21991	-1.20811	1.64793	-1.55134	0.310932	0.90821	0.707262	41.3106	Acutus	N20.HOG0027999	contig51297.1	Homolog	non-DE	No	-0.406942	1.31967	2.20518	NA	NA
Acutus_14873.41352	-0.262144	-1.6019	1.07762	-1.81934	-0.395063	0.881062	0.66355	41.3106	Acutus	NA	NA	Species-specific	non-DE	No	0.735306	1.50276	4.98415	NA	NA
Acutus_14873.46621	0.162376	-1.4501	1.77485	-1.64662	0.203321	0.94304	0.798619	41.3106	Acutus	NA	NA	Species-specific	non-DE	No	0.766177	1.64683	4.5654	NA	NA
Acutus_14873.59367	0.409722	-0.605361	1.4248	0.308451	0.814969	0.719153	0.502745	41.3106	Acutus	N20.HOG0001004	contig139333.1	Homolog	non-DE	No	-0.57069	1.20434	3.96399	NA	NA
Acutus_14873.10132	-0.371811	-2.55856	1.81494	-1.07338	-0.343302	0.897363	1.08304	41.3106	Acutus	NA	NA	Species-specific	non-DE	No	0.713736	2.0314	3.04858	NA	NA
Acutus_14873.22295	-1.2698	-3.81124	1.27164	-0.838644	-1.00927	0.634994	1.25814	40.6926	Acutus	N20.HOG0045710	contig189017.1	Homolog	non-DE	No	3.53416	3.57043	7.5579	NA	NA
Acutus_14873.43073	-0.384224	-3.32209	2.55365	-3.1681	-0.264096	0.923969	1.45486	41.1326	Acutus	N20.HOG0041149	contig266230.1	Homolog	non-DE	No	NA	2.71871	5.0893	NA	NA
Acutus_15488.0	0.3098	-0.418318	1.03792	0.0893584	0.859079	0.699713	0.360619	41.3106	Acutus	N20.HOG0008045	contig121807.2	Homolog	non-DE	No	-0.921675	0.960764	3.35178	NA	NA
Acutus_14873.41941	-0.323578	-1.38176	0.734607	-1.5396	-0.617406	0.798691	0.524092	41.3106	Acutus	N20.HOG0025061	contig82382.1	Homolog	non-DE	No	-0.390603	1.34685	2.10745	NA	NA
Acutus_14873.21892	-0.370887	-1.37689	0.635115	-0.273146	-0.744383	0.748221	0.498248	41.3106	Acutus	N20.HOG0014363	contig334534.1	Homolog	non-DE	No	-0.738427	1.13194	4.98446	NA	NA
Acutus_14873.14934	-0.379512	-1.38585	0.626823	-0.458654	-0.761441	0.741117	0.498412	41.3106	Acutus	N20.HOG0030801	contig187009.1	Homolog	non-DE	No	-0.717713	1.19473	3.43168	NA	NA
Acutus_15239.0	-0.172828	-1.97027	1.62461	-2.94512	-0.194139	0.945401	0.890227	41.3106	Acutus	N20.HOG0055938	contig108560.1	Single-copy ortholog	non-DE	No	0.900444	1.65654	2.45927	NA	NA
Acutus_14873.93	0.239368	-0.957877	1.43661	-1.4274	0.403679	0.878143	0.592965	41.3106	Acutus	N20.HOG0013599	contig168199.1	Homolog	non-DE	No	0.0457309	1.33756	3.51733	NA	NA
Acutus_18218.0	-0.0723616	-1.11616	0.971433	-1.63102	-0.139974	0.961899	0.516966	41.3106	Acutus	NA	NA	Species-specific	non-DE	No	-0.73461	1.00778	2.80317	NA	NA
Acutus_14873.67775	0.114986	-0.71042	0.940393	-1.93483	0.281276	0.918566	0.408803	41.3106	Acutus	NA	NA	Species-specific	non-DE	No	-1.37738	0.783596	4.97033	NA	NA
Acutus_14873.54418	0.38308	-0.329786	1.09595	1.84348	1.08501	0.603689	0.353065	41.3106	Acutus	N20.HOG0012278	contig17297.2	Homolog	non-DE	No	-0.413879	0.801889	5.69964	NA	NA
Acutus_14873.26935	0.0357428	-1.6313	1.70279	-1.91947	0.0432907	0.988456	0.825645	41.3106	Acutus	N20.HOG0008643	contig314824.1	Homolog	non-DE	No	0.0129185	1.34216	3.37751	NA	NA
Acutus_14873.29681	-0.340536	-0.88319	0.202118	1.25711	-1.26705	0.524594	0.268763	41.3106	Acutus	N20.HOG0017255	contig96173.1	Homolog	non-DE	No	0.0901958	1.35636	4.74573	NA	NA
Acutus_12559.2	-0.0777366	-1.12369	0.968216	-1.7888	-0.150061	0.958564	0.518034	41.3106	Acutus	NA	NA	Species-specific	non-DE	No	-0.410635	0.983763	4.93298	NA	NA
Acutus_14873.37792	0.0203707	-1.01519	1.05593	-3.22889	0.0397177	0.98932	0.512888	41.3106	Acutus	N20.HOG0007662	contig289778.1	Species-specific	non-DE	No	0.270737	1.23043	2.71563	NA	NA
Acutus_14873.42013	-0.234135	-0.935192	0.466921	0.0236619	-0.674323	0.776678	0.347216	41.3106	Acutus	N20.HOG0029171	contig94732.1	Homolog	non-DE	No	-1.19107	0.773744	3.75319	NA	NA
Acutus_14873.17490	-0.243105	-1.58985	1.10364	-2.08946	-0.364469	0.891162	0.66701	41.3106	Acutus	N20.HOG0047915	contig363212.1	Homolog	non-DE	No	-0.0238905	1.30979	3.82558	NA	NA
Acutus_14873.37828	-0.197472	-1.24957	0.854627	-0.726347	-0.378968	0.886853	0.521078	41.3106	Acutus	N20.HOG0039452	contig146421.1	Homolog	non-DE	No	0.24208	1.39559	3.87036	NA	NA
Acutus_14873.69045	0.463788	-2.02788	2.95546	-2.03946	0.37583	0.887738	1.23404	41.2835	Acutus	NA	NA	Species-specific	non-DE	No	1.48149	2.33486	3.97343	NA	NA
Acutus_15873.0	0.193517	-0.672526	1.05956	-1.08407	0.451162	0.860896	0.42893	41.3106	Acutus	NA	NA	Species-specific	non-DE	No	-0.85497	0.814391	4.32504	NA	NA
Acutus_14873.35585	0.449393	-0.406101	1.30489	1.42854	1.06063	0.613549	0.423705	41.3106	Acutus	N20.HOG0064901	contig170425.1	Species-specific	non-DE	No	0.537706	1.46255	5.69298	NA	NA
Acutus_14873.12761	-0.166063	-0.950567	0.61844	-1.25974	-0.427398	0.87008	0.388545	41.3106	Acutus	N20.HOG0008947	contig325613.1	Homolog	non-DE	No	-1.01297	0.878748	3.72923	NA	NA
Acutus_14873.46408	-0.863232	-2.43652	0.710052	0.823498	-1.10795	0.59396	0.779124	41.1629	Acutus	N20.HOG0056155	contig276956.1	Species-specific	non-DE	No	2.08016	2.16771	6.88258	NA	NA
Acutus_14873.59667	-0.105203	-1.30779	1.09739	-2.07743	-0.17663	0.950495	0.595613	41.3106	Acutus	NA	NA	Species-specific	non-DE	No	-0.174612	1.21572	2.78406	NA	NA
Acutus_18802.0	0.0257875	-1.02719	1.07876	-2.59747	0.0494477	0.986788	0.521511	41.3106	Acutus	N20.HOG0011379	contig138378.1	Homolog	non-DE	No	-1.05921	1.06492	1.06752	NA	NA
Acutus_21953.0	0.160945	-0.937117	1.25901	-2.51699	0.29594	0.913894	0.543843	41.3106	Acutus	N20.HOG0043694	contig235810.2	Homolog	non-DE	No	-0.125863	1.21845	3.08466	NA	NA
Acutus_14873.22335	-0.534387	-1.58481	0.516038	0.770635	-1.02717	0.627331	0.520249	41.3106	Acutus	NA	NA	Species-specific	non-DE	No	0.75647	1.42176	5.61142	NA	NA
Acutus_14873.65794	-0.408182	-1.59909	0.782722	-1.51009	-0.692039	0.770684	0.589825	41.3106	Acutus	N20.HOG0029968	contig106454.1	Homolog	non-DE	No	0.00834008	1.6215	2.05173	NA	NA
Acutus_14873.16837	0.149759	-1.34489	1.64441	-1.69155	0.202305	0.943408	0.740264	41.3106	Acutus	N20.HOG0008784	contig334853.1	Homolog	non-DE	No	0.109536	1.38965	3.95566	NA	NA
Acutus_14873.74403	-0.0240454	-1.41378	1.36569	-2.36883	-0.0349345	0.990372	0.6883	41.3106	Acutus	N20.HOG0011582	contig186142.1	Homolog	non-DE	No	-0.111559	1.30111	2.21324	NA	NA
Acutus_14873.51827	0.0383044	-0.843981	0.920589	-2.4302	0.0876583	0.976558	0.436974	41.3106	Acutus	NA	NA	Species-specific	non-DE	No	-1.26039	0.889999	3.75663	NA	NA
Acutus_13567.1	-0.292459	-1.68033	1.09541	-2.03136	-0.425471	0.870937	0.687376	41.3106	Acutus	N20.HOG0052956	contig34377.1	Species-specific	non-DE	No	0.224316	1.69804	1.64789	NA	NA
Acutus_14873.17391	0.175258	-0.67972	1.03024	-1.26395	0.413881	0.874301	0.423449	41.3106	Acutus	N20.HOG0023853	contig373273.1	Homolog	non-DE	No	-0.922729	0.808802	4.39832	NA	NA
Acutus_14873.17831	0.361459	-0.0164529	0.739372	6.32114	1.93118	0.274041	0.187171	41.3106	Acutus	N20.HOG0038317	contig46204.1	Homolog	non-DE	No	0.0681304	0.569105	8.38126	NA	NA
Acutus_14873.69715	-0.318673	-0.920378	0.283031	1.80189	-1.06934	0.609974	0.298009	41.3106	Acutus	N20.HOG0010871	contig207803.1	Homolog	non-DE	No	-0.176491	0.750712	6.18835	NA	NA
Acutus_14873.51423	0.253572	-0.703498	1.21064	-1.61634	0.534948	0.830409	0.474013	41.3106	Acutus	N20.HOG0049562	contig161142.1	Homolog	non-DE	No	-0.0811232	1.36484	3.10542	NA	NA
Acutus_14873.46519	0.159628	-1.17689	1.49615	-2.16829	0.24115	0.930458	0.661946	41.3106	Acutus	N20.HOG0044570	contig303741.1	Homolog	non-DE	No	-0.286871	1.20447	3.44367	NA	NA
Acutus_14873.43886	-0.323491	-1.10084	0.453858	0.503754	-0.840233	0.708367	0.385001	41.3106	Acutus	NA	NA	Species-specific	non-DE	No	0.277762	0.962538	6.36492	NA	NA
Acutus_14873.26092	0.132215	0.0127782	0.251651	7.75496	2.2351	0.189207	0.0591539	41.3106	Acutus	N20.HOG0039026	contig86545.1	Homolog	non-DE	No	-0.692602	0.225542	10.627	NA	NA
Acutus_14873.52030	-0.066919	-2.30448	2.17064	-3.58806	-0.0603849	0.983481	1.10821	41.3106	Acutus	NA	NA	Species-specific	non-DE	No	NA	2.30413	4.84636	NA	NA
Acutus_14873.29160	-0.225966	-1.12437	0.672432	-0.507434	-0.507842	0.841567	0.444954	41.3106	Acutus	N20.HOG0055991	contig129345.1	Species-specific	non-DE	No	-0.552504	0.897474	4.82703	NA	NA
Acutus_11617.0	0.0206026	-0.917459	0.958664	-2.57893	0.0443449	0.988145	0.464599	41.3106	Acutus	N20.HOG0005078	contig304281.1	Single-copy ortholog	non-DE	No	-0.886418	1.00025	2.73053	NA	NA
Acutus_14873.67296	-0.066786	-3.23352	3.09995	-0.832645	-0.04259	0.988577	1.56811	41.0582	Acutus	NA	NA	Species-specific	non-DE	No	2.23468	2.72129	5.92301	NA	NA
Acutus_21345.0	0.351888	-0.248472	0.952248	-0.693643	1.18344	0.561348	0.297343	41.3106	Acutus	N20.HOG0032121	contig21235.1	Homolog	non-DE	No	0.62419	2.1288	2.69035	NA	NA
Acutus_21286.0	0.131564	-0.77638	1.03951	-2.14923	0.292571	0.91509	0.449682	41.3106	Acutus	N20.HOG0047277	contig92849.1	Homolog	non-DE	No	-1.05926	0.986078	1.89431	NA	NA
Acutus_14873.48350	0.155316	-1.81249	2.12313	-2.64904	0.159363	0.956087	0.974607	41.3106	Acutus	NA	NA	Species-specific	non-DE	No	1.08236	1.75554	3.64345	NA	NA
Acutus_14873.52309	0.605452	-0.279525	1.49043	1.59231	1.38134	0.475341	0.438307	41.3106	Acutus	N20.HOG0044161	contig313913.1	Homolog	non-DE	No	2.10833	1.92206	7.71191	NA	NA
Acutus_14873.17460	-0.0773234	-0.854399	0.699752	-1.84882	-0.20091	0.943615	0.384866	41.3106	Acutus	NA	NA	Species-specific	non-DE	No	-1.77162	0.715626	2.75892	NA	NA
Acutus_14873.43256	-0.65995	-2.74939	1.42949	-2.66326	-0.637727	0.790882	1.03485	41.3106	Acutus	N20.HOG0054187	contig116481.1	Homolog	non-DE	No	1.53259	2.09839	2.9961	NA	NA
Acutus_6757.2	-0.0637475	-0.912835	0.78534	-2.81397	-0.151588	0.958207	0.420532	41.3106	Acutus	NA	NA	Species-specific	non-DE	No	-0.776941	1.10024	1.30033	NA	NA
Acutus_14873.577	-0.227745	-2.06112	1.60563	-3.38992	-0.250813	0.928041	0.908027	41.3106	Acutus	NA	NA	Species-specific	non-DE	No	NA	1.73143	4.63114	NA	NA
Acutus_14873.14443	0.212151	-0.718067	1.14237	-1.86477	0.460483	0.857608	0.460714	41.3106	Acutus	N20.HOG0007478	contig223121.1	Homolog	non-DE	No	-0.777756	1.10434	2.36222	NA	NA
Acutus_14873.51363	0.118281	-0.722807	0.959369	-1.53751	0.283941	0.917502	0.41657	41.3106	Acutus	NA	NA	Species-specific	non-DE	No	-1.05341	0.831607	4.08828	NA	NA
Acutus_21691.0	-0.0103319	-1.74618	1.72552	-2.41952	-0.0120177	0.996577	0.859723	41.3106	Acutus	N20.HOG0051880	contig41699.1	Homolog	non-DE	No	-0.122883	1.48759	0.779282	NA	NA
Acutus_14873.11316	-0.0630205	-1.46836	1.34232	-2.94814	-0.0905426	0.975805	0.696031	41.3106	Acutus	N20.HOG0054201	contig201430.1	Homolog	non-DE	No	0.147319	1.29977	2.17051	NA	NA
Acutus_14873.52246	-0.470849	-2.03107	1.08937	-0.269702	-0.609325	0.801652	0.772738	41.3106	Acutus	N20.HOG0021252	contig94393.1	Homolog	non-DE	No	-0.161855	1.534	3.0501	NA	NA
Acutus_14873.8832	-0.00616001	-1.66345	1.65113	-1.34019	-0.00750476	0.998139	0.820813	41.3106	Acutus	NA	NA	Species-specific	non-DE	No	0.808609	1.52487	4.88727	NA	NA
Acutus_14873.18225	0.44596	-1.53588	2.4278	-2.73032	0.45434	0.859905	0.981554	41.3106	Acutus	NA	NA	Species-specific	non-DE	No	1.41921	2.09783	2.79164	NA	NA
Acutus_14873.57505	-0.282439	-1.19081	0.625929	-0.510518	-0.627792	0.794936	0.449892	41.3106	Acutus	N20.HOG0015262	contig64760.1	Homolog	non-DE	No	-0.948159	0.968814	2.35099	NA	NA
Acutus_14873.65053	0.119505	-1.40465	1.64366	-3.01438	0.15831	0.956405	0.754875	41.3106	Acutus	NA	NA	Species-specific	non-DE	No	0.694217	1.54468	2.30811	NA	NA
Acutus_14873.51544	0.113141	-0.945519	1.1718	-1.48131	0.215783	0.938529	0.524328	41.3106	Acutus	NA	NA	Species-specific	non-DE	No	-0.657509	1.03074	3.7284	NA	NA
Acutus_14873.46385	0.12925	-0.659584	0.918084	-2.03024	0.330825	0.90203	0.39069	41.3106	Acutus	NA	NA	Species-specific	non-DE	No	-1.11307	0.8821	3.48155	NA	NA
Acutus_14873.25772	0.245977	-0.0237996	0.515753	6.0722	1.84096	0.302297	0.133613	41.3106	Acutus	NA	NA	Species-specific	non-DE	No	0.541142	0.421711	10.6756	NA	NA
Acutus_19779.0	0.341068	-1.29955	1.98168	-2.21844	0.419747	0.872924	0.812556	41.3106	Acutus	N20.HOG0051600	contig186593.1	Homolog	non-DE	No	0.33234	1.52065	2.82661	NA	NA
Acutus_14873.18574	-0.0215154	-1.05762	1.01459	-1.94761	-0.0419276	0.988825	0.513156	41.3106	Acutus	NA	NA	Species-specific	non-DE	No	-0.354967	1.07273	3.85424	NA	NA
Acutus_14873.25178	0.478697	-0.733109	1.6905	-1.47765	0.797593	0.726347	0.600177	41.3106	Acutus	N20.HOG0024438	contig122997.1	Homolog	non-DE	No	0.559218	1.99012	2.56267	NA	NA
Acutus_14873.19177	2.05184	-1.75541	5.85909	2.43457	1.08929	0.601833	1.88365	39.9154	Acutus	N20.HOG0007585	contig83281.1	Homolog	non-DE	No	3.35045	3.92623	8.08038	NA	NA
Acutus_14873.55032	-0.223229	-0.956267	0.509808	-0.495252	-0.614863	0.799805	0.363055	41.3106	Acutus	NA	NA	Species-specific	non-DE	No	-1.024	0.75303	5.19113	NA	NA
Acutus_14873.46092	-0.0667671	-0.851424	0.717889	-1.67	-0.171805	0.952267	0.388621	41.3106	Acutus	N20.HOG0022183	contig189071.1	Homolog	non-DE	No	-0.945635	0.89965	2.50853	NA	NA
Acutus_14873.36365	-0.0213929	-1.82409	1.78131	-2.1473	-0.0239608	0.993152	0.892832	41.3106	Acutus	NA	NA	Species-specific	non-DE	No	1.18712	1.72915	4.39476	NA	NA
Acutus_14873.2083	0.188665	-0.954265	1.3316	-2.14101	0.333293	0.90127	0.566065	41.3106	Acutus	N20.HOG0046695	contig173207.1	Single-copy ortholog	non-DE	No	-0.358279	1.27967	2.62939	NA	NA
Acutus_14873.6690	0.224005	-0.249707	0.697717	0.983304	0.954767	0.657881	0.234618	41.3106	Acutus	N20.HOG0018050	contig63029.1	Homolog	non-DE	No	-1.37738	0.631464	3.75745	NA	NA
Acutus_14873.31288	-0.572317	-1.77081	0.626173	1.08397	-0.964174	0.653754	0.593582	41.3106	Acutus	N20.HOG0041442	contig399352.1	Homolog	non-DE	No	1.44602	1.60312	7.22909	NA	NA
Acutus_14873.65683	0.0937137	-0.708996	0.896424	-1.68081	0.235721	0.931905	0.397562	41.3106	Acutus	N20.HOG0036734	contig292939.1	Homolog	non-DE	No	-2.20219	0.808933	3.29141	NA	NA
Acutus_14873.50057	0.226185	-1.18737	1.63974	-4.07937	0.323075	0.904856	0.700099	41.3106	Acutus	NA	NA	Species-specific	non-DE	No	NA	1.6137	3.9293	NA	NA
Acutus_14873.40722	0.10512	-1.87795	2.08819	-2.92171	0.107029	0.971097	0.982163	41.3106	Acutus	NA	NA	Species-specific	non-DE	No	0.94769	1.69984	2.8435	NA	NA
Acutus_14873.58390	0.230378	-1.18243	1.64319	-1.87766	0.329238	0.902693	0.699729	41.3106	Acutus	N20.HOG0016166	contig47970.1	Homolog	non-DE	No	0.0648998	1.51525	1.92305	NA	NA
Acutus_14873.26851	0.257434	-1.19799	1.71286	-0.881247	0.357134	0.892959	0.720834	41.3106	Acutus	NA	NA	Species-specific	non-DE	No	-0.132065	1.43891	2.77068	NA	NA
Acutus_14873.62247	-0.438227	-1.93256	1.05611	-0.862943	-0.592113	0.808324	0.740108	41.3106	Acutus	N20.HOG0030764	contig262930.1	Homolog	non-DE	No	0.723487	1.60793	4.66356	NA	NA
Acutus_14873.65350	0.250317	-1.09885	1.59948	-2.35453	0.374609	0.888117	0.668207	41.3106	Acutus	NA	NA	Species-specific	non-DE	No	0.406251	1.59874	2.99891	NA	NA
Acutus_14873.5150	-0.0703842	-1.29093	1.15016	-2.87387	-0.116433	0.968741	0.604504	41.3106	Acutus	N20.HOG0017675	contig301609.1	Homolog	non-DE	No	0.0868005	1.27981	2.74771	NA	NA
Acutus_14873.18605	0.0403791	-1.52262	1.60338	-1.61757	0.0521616	0.985972	0.774116	41.3106	Acutus	NA	NA	Species-specific	non-DE	No	0.479383	1.58172	3.77285	NA	NA
Acutus_14873.66895	-0.12346	-1.11936	0.872443	-2.5963	-0.250301	0.928201	0.493246	41.3106	Acutus	NA	NA	Species-specific	non-DE	No	-0.534335	1.1037	2.09106	NA	NA
Acutus_14873.62316	0.0125229	-0.515259	0.540305	-3.27403	0.0479076	0.987479	0.261397	41.3106	Acutus	NA	NA	Species-specific	non-DE	No	NA	1.26931	3.87328	NA	NA
Acutus_20884.1	0.0740931	-0.872938	1.02112	-2.65286	0.157967	0.956505	0.469041	41.3106	Acutus	N20.HOG0013717	contig246510.1	Homolog	non-DE	No	-0.586711	1.13447	2.15297	NA	NA
Acutus_14873.16997	0.177609	-0.670616	1.02583	-1.5355	0.422772	0.871698	0.420105	41.3106	Acutus	NA	NA	Species-specific	non-DE	No	-1.26771	0.828204	3.63945	NA	NA
Acutus_14873.27245	0.153181	-1.26496	1.57132	-1.64206	0.218092	0.937751	0.702368	41.3106	Acutus	NA	NA	Species-specific	non-DE	No	0.985897	1.35245	5.95812	NA	NA
Acutus_16840.0	-0.0498722	-1.41643	1.31669	-2.27361	-0.0736857	0.980017	0.676823	41.3106	Acutus	N20.HOG0046105	contig264654.1	Homolog	non-DE	No	-0.568581	1.11516	2.91669	NA	NA
Acutus_14873.12567	0.0494854	-0.888143	0.987114	-2.87742	0.106561	0.971353	0.464384	41.3106	Acutus	N20.HOG0050576	contig177560.1	Homolog	non-DE	No	-0.715178	1.18048	1.34642	NA	NA
Acutus_14873.9794	0.0336823	-1.20068	1.26805	-1.58877	0.055095	0.985368	0.611349	41.3106	Acutus	NA	NA	Species-specific	non-DE	No	-0.555397	1.14539	3.17535	NA	NA
Acutus_18565.0	-0.141551	-0.971092	0.687989	-1.68154	-0.344533	0.897025	0.410851	41.3106	Acutus	N20.HOG0054471	contig298748.1	Single-copy ortholog	non-DE	No	-1.31536	0.911323	3.25747	NA	NA
Acutus_14873.11590	0.307613	-1.48486	2.10009	-2.24623	0.346502	0.896319	0.887768	41.3106	Acutus	NA	NA	Species-specific	non-DE	No	0.430393	1.66811	2.14184	NA	NA
Acutus_14873.36309	0.0320176	-0.92276	0.986795	-2.09858	0.0677081	0.981394	0.472878	41.3106	Acutus	N20.HOG0054207	contig83230.1	Species-specific	non-DE	No	-0.61216	1.16332	1.66229	NA	NA
Acutus_14873.5773	-0.156019	-1.7263	1.41427	-2.36639	-0.200609	0.94375	0.777723	41.3106	Acutus	N20.HOG0024860	contig131366.1	Homolog	non-DE	No	0.0904996	1.47043	2.07473	NA	NA
Acutus_14873.15518	-0.0505922	-1.15076	1.04957	-1.72503	-0.0928495	0.975061	0.544885	41.3106	Acutus	N20.HOG0007994	contig237835.1	Homolog	non-DE	No	-0.633994	1.0156	3.29071	NA	NA
Acutus_14873.4935	-0.267209	-1.55477	1.02035	-1.34737	-0.419023	0.873009	0.637695	41.3106	Acutus	N20.HOG0031973	contig111166.1	Homolog	non-DE	No	-0.374514	1.3021	2.75936	NA	NA
Acutus_14873.25264	-0.0309881	-1.45772	1.39575	-2.69884	-0.0438535	0.988341	0.706627	41.3106	Acutus	NA	NA	Species-specific	non-DE	No	0.0501866	1.30852	2.68361	NA	NA
Acutus_14873.72900	-0.21667	-1.13896	0.705621	-2.19859	-0.474335	0.853488	0.456788	41.3106	Acutus	N20.HOG0030435	contig64521.1	Homolog	non-DE	No	-0.709527	1.1821	1.22526	NA	NA
Acutus_14873.24279	-0.0525684	-1.66223	1.55709	-2.23346	-0.0659393	0.981847	0.797223	41.3106	Acutus	N20.HOG0001361	contig74353.1	Homolog	non-DE	No	0.0120295	1.49484	1.92033	NA	NA
Acutus_14873.17231	0.127245	-0.74263	0.997119	-1.71949	0.295349	0.914051	0.430827	41.3106	Acutus	NA	NA	Species-specific	non-DE	No	-0.757058	0.796959	4.7679	NA	NA
Acutus_14873.63101	0.148705	-1.1728	1.47021	-3.11302	0.227202	0.934682	0.654507	41.3106	Acutus	N20.HOG0011253	contig115911.1	Single-copy ortholog	non-DE	No	-0.0461133	1.33607	0.778436	NA	NA
Acutus_14873.16067	-0.0490845	-1.29181	1.19364	-1.8165	-0.0797487	0.978184	0.61549	41.3106	Acutus	N20.HOG0033776	contig218812.1	Homolog	non-DE	No	-0.576874	1.1291	2.70923	NA	NA
Acutus_14873.28861	0.331008	-1.49378	2.15579	-1.75812	0.366252	0.890719	0.903771	41.3106	Acutus	N20.HOG0021734	contig423330.1	Homolog	non-DE	No	0.954056	1.78307	4.8659	NA	NA
Acutus_14873.53662	0.8982	-1.89959	3.69599	-1.08125	0.648368	0.786738	1.38533	40.9685	Acutus	NA	NA	Species-specific	non-DE	No	NA	2.91194	6.76667	NA	NA
Acutus_14873.36966	-0.280577	-1.31268	0.751528	-0.91095	-0.548885	0.824888	0.511176	41.3106	Acutus	NA	NA	Species-specific	non-DE	No	-0.91972	1.08467	3.41599	NA	NA
Acutus_14873.55430	-0.276406	-0.832486	0.279673	2.06002	-1.00361	0.637056	0.275412	41.3106	Acutus	N20.HOG0043671	contig19308.1	Homolog	non-DE	No	-0.684459	0.813113	4.78189	NA	NA
Acutus_14873.71145	-0.160466	-0.887188	0.566256	-1.29987	-0.445828	0.862868	0.359927	41.3106	Acutus	NA	NA	Species-specific	non-DE	No	-1.92858	0.759047	3.24079	NA	NA
Acutus_22451.0	0.197201	-0.338831	0.733234	0.0628833	0.7428	0.748652	0.265483	41.3106	Acutus	N20.HOG0025240	contig255824.1	Homolog	non-DE	No	-2.05934	0.55312	4.3723	NA	NA
Acutus_14873.20237	-0.239203	-0.975973	0.497566	0.0337787	-0.655525	0.784002	0.364903	41.3106	Acutus	NA	NA	Species-specific	non-DE	No	0.842745	0.883451	7.11044	NA	NA
Acutus_14873.21912	0.824367	-3.09551	4.74425	-0.0263909	0.424816	0.871215	1.94053	40.6882	Acutus	N20.HOG0046357	contig316197.1	Homolog	non-DE	No	3.57199	3.56224	8.14324	NA	NA
Acutus_14873.44451	0.282417	-0.077893	0.642726	3.92185	1.58259	0.394854	0.178452	41.3106	Acutus	NA	NA	Species-specific	non-DE	No	0.528272	0.750687	7.83935	NA	NA
Acutus_14873.56804	-0.368046	-1.22961	0.493519	0.836588	-0.862517	0.69831	0.426712	41.3106	Acutus	NA	NA	Species-specific	non-DE	No	-0.195339	1.08129	5.03804	NA	NA
Acutus_14873.29731	0.192575	-0.182409	0.567558	1.56708	1.03691	0.62311	0.18572	41.3106	Acutus	N20.HOG0002007	contig102174.1	Homolog	non-DE	No	-1.22704	0.45018	6.46246	NA	NA
Acutus_14873.17315	0.195164	0.0501678	0.34016	9.56954	2.71928	0.097403	0.0717706	40.516	Acutus	N20.HOG0027185	contig1227.1	Homolog	non-DE	No	-0.17268	0.320312	10.1931	NA	NA
Acutus_14873.29903	-0.416321	-1.37465	0.542009	0.473382	-0.877135	0.691937	0.474637	41.3106	Acutus	N20.HOG0019693	contig17652.1	Homolog	non-DE	No	-0.456178	1.40415	2.77963	NA	NA
Acutus_16935.2	-0.0864777	-1.09542	0.922467	-1.91807	-0.173058	0.951753	0.499705	41.3106	Acutus	N20.HOG0044957	contig246203.1	Homolog	non-DE	No	-0.44902	1.13109	3.22541	NA	NA
Acutus_14873.56885	-0.50804	-2.00592	0.989837	-0.0317375	-0.684819	0.77294	0.741861	41.3106	Acutus	N20.HOG0052714	contig108902.1	Homolog	non-DE	No	0.0741316	1.67071	3.59103	NA	NA
Acutus_14873.26420	-0.357014	-1.00565	0.29162	1.95319	-1.11132	0.592354	0.321252	41.3106	Acutus	NA	NA	Species-specific	non-DE	No	0.130322	0.92997	5.93731	NA	NA
Acutus_12418.0	-0.266106	-1.78456	1.25235	-2.10617	-0.353839	0.893777	0.752054	41.3106	Acutus	N20.HOG0032094	contig224607.1	Homolog	non-DE	No	1.77354	2.44908	4.46746	NA	NA
Acutus_14873.58014	0.267335	-1.14026	1.67492	-1.42207	0.383472	0.885211	0.697144	41.3106	Acutus	N20.HOG0045169	contig156056.1	Single-copy ortholog	non-DE	No	0.159615	1.42588	2.91268	NA	NA
Acutus_9621.0	0.0250677	-1.12614	1.17627	-2.78737	0.0439658	0.988333	0.570163	41.3106	Acutus	NA	NA	Species-specific	non-DE	No	-0.0720818	1.24472	2.0265	NA	NA
Acutus_19900.0	0.107282	-1.03456	1.24913	-1.373	0.189702	0.94666	0.565527	41.3106	Acutus	N20.HOG0023431	contig343764.1	Single-copy ortholog	non-DE	No	-0.321549	1.03461	4.20383	NA	NA
Acutus_14873.20870	0.096708	-1.73869	1.93211	-1.46945	0.106386	0.971381	0.909027	41.3106	Acutus	NA	NA	Species-specific	non-DE	No	1.23475	1.70728	5.05174	NA	NA
Acutus_14873.26842	-0.0219391	-1.99525	1.95138	-2.09034	-0.022448	0.993585	0.977333	41.3106	Acutus	NA	NA	Species-specific	non-DE	No	0.486384	1.6748	2.69513	NA	NA
Acutus_14873.10637	0.709372	-1.57483	2.99358	-2.52151	0.627066	0.795178	1.13126	41.2438	Acutus	NA	NA	Species-specific	non-DE	No	2.24126	2.47282	5.40697	NA	NA
Acutus_14873.36413	-0.417314	-1.62115	0.786526	-0.248562	-0.699918	0.767129	0.596232	41.3106	Acutus	N20.HOG0046809	contig148342.1	Homolog	non-DE	No	0.0242728	1.52255	3.26656	NA	NA
Acutus_14873.3689	-0.213568	-1.04128	0.614144	-2.45656	-0.520966	0.836609	0.409945	41.3106	Acutus	N20.HOG0033694	contig225703.1	Homolog	non-DE	No	-0.0188448	1.37227	2.47566	NA	NA
Acutus_16694.0	0.0246412	-1.1355	1.18478	-3.1705	0.042885	0.988564	0.574588	41.3106	Acutus	N20.HOG0012235	contig348904.1	Homolog	non-DE	No	-0.26961	1.09217	2.31678	NA	NA
Acutus_14873.32098	-0.145753	-1.02874	0.737231	-2.88487	-0.333287	0.90127	0.43732	41.3106	Acutus	N20.HOG0020338	contig237473.1	Homolog	non-DE	No	-0.551114	1.15057	1.89057	NA	NA
Acutus_22707.0	-0.240234	-0.971325	0.490858	-0.637187	-0.663461	0.781023	0.362092	41.3106	Acutus	NA	NA	Species-specific	non-DE	No	-1.15753	0.927425	5.38188	NA	NA
Acutus_14873.154	0.490122	-0.585649	1.56589	0.708253	0.919894	0.673202	0.532803	41.3106	Acutus	N20.HOG0037302	contig50559.1	Single-copy ortholog	non-DE	No	-0.059383	1.18084	3.73257	NA	NA
Acutus_14873.64035	0.283956	-1.55542	2.12333	-1.13977	0.311698	0.907906	0.910996	41.3106	Acutus	N20.HOG0011660	contig183019.1	Homolog	non-DE	No	0.586301	1.58355	4.49742	NA	NA
Acutus_14873.60735	0.295345	-0.712511	1.3032	-2.88314	0.591677	0.808481	0.499166	41.3106	Acutus	N20.HOG0047000	contig403238.1	Homolog	non-DE	No	NA	2.68498	5.90288	NA	NA
Acutus_14873.44790	-0.298765	-0.836297	0.238767	1.83827	-1.12222	0.587966	0.266226	41.3106	Acutus	N20.HOG0043272	contig109946.1	Single-copy ortholog	non-DE	No	-0.507074	0.72771	5.49818	NA	NA
Acutus_14873.55635	0.00083242	-1.15728	1.15894	-2.12737	0.00145126	0.999504	0.573584	41.3106	Acutus	N20.HOG0052949	contig242176.1	Homolog	non-DE	No	-1.24086	1.08588	2.35217	NA	NA
Acutus_14873.53457	0.556	-1.54775	2.65975	-0.878011	0.533623	0.830936	1.04194	41.3106	Acutus	NA	NA	Species-specific	non-DE	No	1.67259	2.04714	6.08567	NA	NA
Acutus_14873.25441	0.175388	-0.0328656	0.383642	5.25852	1.70044	0.350433	0.103143	41.3106	Acutus	N20.HOG0009012	contig18535.1	Single-copy ortholog	non-DE	No	-2.10596	0.250827	6.90431	NA	NA
Acutus_14873.13542	0.148029	-0.0348448	0.330903	4.79774	1.63436	0.374642	0.0905728	41.3106	Acutus	N20.HOG0030728	contig35897.1	Homolog	non-DE	No	-2.65942	0.208769	7.13366	NA	NA
Acutus_14873.8391	0.291171	-1.87074	2.45308	-1.92683	0.271935	0.921199	1.07074	41.3106	Acutus	N20.HOG0040302	contig185105.1	Homolog	non-DE	No	1.27699	2.15833	4.01316	NA	NA
Acutus_14873.62108	-0.435696	-1.65042	0.779028	-0.292689	-0.724202	0.756251	0.601622	41.3106	Acutus	NA	NA	Species-specific	non-DE	No	0.828564	1.47679	6.17456	NA	NA
Acutus_14873.35333	-0.777443	-2.19282	0.637939	1.61834	-1.10907	0.593342	0.700986	41.2779	Acutus	N20.HOG0049788	contig449267.1	Homolog	non-DE	No	2.15379	1.844	8.35702	NA	NA
Acutus_14873.53298	-0.554827	-2.80065	1.691	-0.950704	-0.49881	0.845197	1.1123	41.3106	Acutus	N20.HOG0051795	contig320492.1	Homolog	non-DE	No	1.31496	2.15038	5.26197	NA	NA
Acutus_14873.16976	0.665065	-0.644962	1.97509	-0.389055	1.02503	0.628309	0.648824	41.3106	Acutus	N20.HOG0027904	contig39182.1	Homolog	non-DE	No	NA	2.47316	3.08165	NA	NA
Acutus_16633.0	0.309081	-0.651058	1.26922	-0.791033	0.649968	0.786067	0.475533	41.3106	Acutus	N20.HOG0030250	contig71364.1	Homolog	non-DE	No	-0.490482	1.28205	1.98472	NA	NA
Acutus_14873.45589	-0.231341	-1.44069	0.978003	-1.4578	-0.386239	0.884128	0.598958	41.3106	Acutus	NA	NA	Species-specific	non-DE	No	-0.322937	1.18918	4.13476	NA	NA
Acutus_14873.32511	-1.20237	-3.01	0.605261	2.76035	-1.3437	0.491908	0.894815	40.6199	Acutus	N20.HOG0022672	contig197766.1	Homolog	non-DE	No	2.55426	2.64403	8.30149	NA	NA
Acutus_14873.23664	-0.381836	-1.24481	0.481134	1.21592	-0.893377	0.685125	0.427408	41.3106	Acutus	NA	NA	Species-specific	non-DE	No	-0.228073	0.976419	5.18931	NA	NA
Acutus_14873.36180	0.864343	-0.785791	2.51448	0.527246	1.0577	0.614808	0.817187	41.1715	Acutus	N20.HOG0013836	contig161606.1	Homolog	non-DE	No	1.25537	2.07416	5.4895	NA	NA
Acutus_14873.28873	-0.121549	-1.33646	1.09336	-2.63864	-0.202006	0.943434	0.601713	41.3106	Acutus	N20.HOG0040384	contig288876.1	Single-copy ortholog	non-DE	No	-0.085968	1.15789	2.56108	NA	NA
Acutus_14873.53905	-0.269705	-1.78104	1.24163	-1.18876	-0.360314	0.892051	0.748529	41.3106	Acutus	NA	NA	Species-specific	non-DE	No	0.184419	1.63315	3.43186	NA	NA
Acutus_14873.3219	-0.278666	-0.931959	0.374627	0.603927	-0.86125	0.6989	0.32356	41.3106	Acutus	NA	NA	Species-specific	non-DE	No	-0.569933	0.851528	5.07054	NA	NA
Acutus_23062.0	-0.218069	-0.999012	0.562873	-0.918589	-0.563805	0.818877	0.386781	41.3106	Acutus	N20.HOG0046913	contig239348.1	Homolog	non-DE	No	-0.684288	0.986086	4.19256	NA	NA
Acutus_14873.10114	0.417196	-0.598613	1.433	0.50021	0.829242	0.713007	0.503105	41.3106	Acutus	N20.HOG0035401	contig349722.1	Homolog	non-DE	No	0.389076	1.10786	5.97497	NA	NA
Acutus_14873.15772	0.0901131	-0.788864	0.96909	-1.56979	0.206997	0.941737	0.435335	41.3106	Acutus	NA	NA	Species-specific	non-DE	No	-1.30146	0.849853	3.2711	NA	NA
Acutus_14873.28840	0.0138036	-1.66444	1.69205	-1.40234	0.016607	0.995248	0.831191	41.3106	Acutus	N20.HOG0019037	contig309638.1	Homolog	non-DE	No	0.41144	1.41656	4.86616	NA	NA
Acutus_14873.41488	-0.487152	-1.51226	0.537956	0.610827	-0.959508	0.655931	0.507711	41.3106	Acutus	N20.HOG0051792	contig31163.1	Single-copy ortholog	non-DE	No	0.396296	1.67384	4.58876	NA	NA
Acutus_14873.62620	-0.281758	-0.663681	0.100165	3.7706	-1.48955	0.429581	0.189157	41.3106	Acutus	N20.HOG0038923	contig151638.1	Homolog	non-DE	No	0.0177673	0.607547	7.90893	NA	NA
Acutus_14873.37830	-0.474903	-2.83762	1.88782	-1.39843	-0.405832	0.8775	1.1702	41.3106	Acutus	NA	NA	Species-specific	non-DE	No	NA	2.15102	6.58965	NA	NA
Acutus_14873.16716	-0.243279	-1.78	1.29345	-1.88709	-0.31964	0.905855	0.761102	41.3106	Acutus	N20.HOG0053062	contig396671.1	Homolog	non-DE	No	0.326412	1.37905	4.292	NA	NA
Acutus_14873.39097	-0.539766	-1.79938	0.719845	0.82303	-0.865212	0.697044	0.623854	41.3106	Acutus	NA	NA	Species-specific	non-DE	No	1.93971	1.46283	8.24669	NA	NA
Acutus_14873.65358	0.0550116	-0.970669	1.08069	-1.704	0.108292	0.970673	0.507994	41.3106	Acutus	N20.HOG0042717	contig328361.1	Single-copy ortholog	non-DE	No	-1.02119	0.901971	3.70838	NA	NA
Acutus_14873.39686	-0.128713	-1.95247	1.69504	-2.73646	-0.142498	0.961188	0.903261	41.3106	Acutus	N20.HOG0064853	contig129087.1	Species-specific	non-DE	No	0.722053	1.76048	1.94702	NA	NA
Acutus_14873.40340	0.232607	-2.45203	2.91725	-2.1545	0.174947	0.951065	1.32958	41.2561	Acutus	NA	NA	Species-specific	non-DE	No	2.36951	2.40019	5.96592	NA	NA
Acutus_14873.22104	0.572656	-1.61279	2.7581	-1.26262	0.529063	0.8329	1.0824	41.3106	Acutus	N20.HOG0042994	contig281396.1	Homolog	non-DE	No	1.13502	2.17011	4.25685	NA	NA
Acutus_23633.0	0.256879	-0.464342	0.978101	-0.488101	0.719141	0.758594	0.357203	41.3106	Acutus	N20.HOG0005076	contig139746.1	Single-copy ortholog	non-DE	No	-1.0436	0.900441	3.46813	NA	NA
Acutus_14873.59026	-0.121788	-1.01506	0.771486	-1.90801	-0.275278	0.920427	0.442416	41.3106	Acutus	NA	NA	Species-specific	non-DE	No	-1.37461	0.904961	3.02738	NA	NA
Acutus_14873.13719	-0.251057	-2.38016	1.87804	-2.94469	-0.238084	0.931292	1.05449	41.3106	Acutus	N20.HOG0042250	contig436086.1	Homolog	non-DE	No	2.25384	2.13756	5.34982	NA	NA
Acutus_14873.10771	0.0892354	-1.05562	1.23409	-1.69599	0.157377	0.9568	0.567018	41.3106	Acutus	NA	NA	Species-specific	non-DE	No	-0.348176	1.1944	3.79012	NA	NA
Acutus_14873.26257	0.135591	-0.936649	1.20783	-2.36693	0.255323	0.926507	0.531054	41.3106	Acutus	N20.HOG0005586	contig126436.1	Homolog	non-DE	No	-1.11777	1.05318	1.5451	NA	NA
Acutus_20224.3	0.0274384	-1.10538	1.16025	-1.84202	0.048905	0.986991	0.561056	41.3106	Acutus	NA	NA	Species-specific	non-DE	No	-0.357604	1.16463	3.41642	NA	NA
Acutus_14873.7602	-0.190399	-0.869479	0.48868	-0.401976	-0.566106	0.818173	0.336331	41.3106	Acutus	N20.HOG0046293	contig190668.1	Single-copy ortholog	non-DE	No	-1.21593	0.678929	3.90896	NA	NA
Acutus_14873.18531	-0.584479	-1.53236	0.363398	2.31681	-1.245	0.53413	0.46946	41.3106	Acutus	N20.HOG0050443	contig103648.1	Species-specific	non-DE	No	0.336744	1.2643	5.70407	NA	NA
Acutus_2149.0	-0.400159	-2.452	1.65168	-2.68067	-0.39377	0.881399	1.01622	41.3106	Acutus	NA	NA	Species-specific	non-DE	No	1.41025	2.03324	3.70885	NA	NA
Acutus_14873.45648	0.5098	-1.84377	2.86338	-1.1488	0.437348	0.865974	1.16566	41.3062	Acutus	NA	NA	Species-specific	non-DE	No	2.50865	2.05316	7.68939	NA	NA
Acutus_8448.0	-0.111799	-1.13917	0.915573	-3.14011	-0.219717	0.937242	0.508832	41.3106	Acutus	N20.HOG0037217	contig115647.1	Homolog	non-DE	No	-0.690738	1.1229	0.564155	NA	NA
Acutus_2925.0	0.246136	-1.1013	1.59357	-3.43335	0.368825	0.890041	0.667351	41.3106	Acutus	N20.HOG0054309	contig178370.2	Homolog	non-DE	No	0.83163	1.46948	2.55798	NA	NA
Acutus_14873.670	-0.32704	-2.08182	1.42774	-1.93732	-0.376299	0.887602	0.869097	41.3106	Acutus	N20.HOG0034118	contig46177.1	Homolog	non-DE	No	0.19165	1.65951	2.15177	NA	NA
Acutus_15246.0	-0.220343	-1.43752	0.996837	-1.6891	-0.365509	0.890879	0.602839	41.3106	Acutus	N20.HOG0035832	contig158698.1	Single-copy ortholog	non-DE	No	-0.0157831	1.44817	2.59273	NA	NA
Acutus_14873.55790	-0.258179	-1.81924	1.30288	-2.39612	-0.333931	0.901075	0.773153	41.3106	Acutus	N20.HOG0009500	contig40042.1	Homolog	non-DE	No	0.334475	1.65448	2.00412	NA	NA
Acutus_14873.34409	-0.161347	-1.16279	0.840096	-1.85364	-0.325302	0.904107	0.49599	41.3106	Acutus	N20.HOG0054434	contig436230.1	Homolog	non-DE	No	-0.539599	0.951694	4.42489	NA	NA
Acutus_16676.0	0.0989219	-0.992066	1.18991	-2.35729	0.183074	0.948731	0.540339	41.3106	Acutus	N20.HOG0044512	contig249740.1	Homolog	non-DE	No	-0.394142	1.16164	2.22903	NA	NA
Acutus_14873.22853	-0.0977629	-1.67921	1.48369	-0.909043	-0.124816	0.966135	0.783254	41.3106	Acutus	N20.HOG0010363	contig382858.1	Homolog	non-DE	No	0.884365	1.51734	5.09777	NA	NA
Acutus_22721.1	0.244249	-0.630186	1.11868	-2.01391	0.563974	0.81887	0.433086	41.3106	Acutus	N20.HOG0044847	contig130828.1	Homolog	non-DE	No	0.328761	1.63223	2.55773	NA	NA
Acutus_14873.2709	-0.0671526	-2.07876	1.94446	-2.25225	-0.0674019	0.981526	0.996301	41.3106	Acutus	N20.HOG0056148	contig243729.1	Species-specific	non-DE	No	1.30722	1.87713	4.10625	NA	NA
Acutus_14873.25640	0.507488	-1.03277	2.04775	-1.29427	0.66525	0.780447	0.762852	41.3106	Acutus	NA	NA	Species-specific	non-DE	No	1.9677	1.80298	6.78713	NA	NA
Acutus_14873.66413	-0.122344	-1.2825	1.03781	-1.43067	-0.212922	0.939511	0.574597	41.3106	Acutus	N20.HOG0049467	contig108455.1	Single-copy ortholog	non-DE	No	-1.02447	1.04653	2.25701	NA	NA
Acutus_14873.15370	-0.010087	-1.39563	1.37546	-2.3216	-0.0146993	0.995627	0.686226	41.3106	Acutus	NA	NA	Species-specific	non-DE	No	-0.407231	1.17507	2.75222	NA	NA
Acutus_14873.55733	-0.213045	-1.16312	0.737034	-1.69407	-0.452757	0.860207	0.470551	41.3106	Acutus	NA	NA	Species-specific	non-DE	No	-0.614975	1.10024	2.91032	NA	NA
Acutus_20606.0	-0.0545233	-0.900904	0.791857	-1.55461	-0.130068	0.96464	0.419191	41.3106	Acutus	NA	NA	Species-specific	non-DE	No	-0.665372	0.793777	4.60898	NA	NA
Acutus_14873.32862	0.22073	-1.48913	1.93058	-2.15328	0.260649	0.924894	0.846849	41.3106	Acutus	NA	NA	Species-specific	non-DE	No	0.847229	1.56705	4.48062	NA	NA
Acutus_14873.39096	0.0932408	-2.6449	2.83138	-1.36328	0.0687576	0.981106	1.35608	41.2561	Acutus	NA	NA	Species-specific	non-DE	No	2.77063	2.32464	7.4041	NA	NA
Acutus_14873.7151	0.362279	-0.791382	1.51594	-0.388239	0.634043	0.792487	0.57138	41.3106	Acutus	NA	NA	Species-specific	non-DE	No	-0.510301	1.1454	4.80444	NA	NA
Acutus_14873.28347	0.478377	-0.410421	1.36718	1.86987	1.08673	0.602753	0.4402	41.3106	Acutus	N20.HOG0061565	contig266864.1	Homolog	non-DE	No	0.497201	1.00622	6.73137	NA	NA
Acutus_21045.0	-0.174025	-1.51165	1.1636	-2.49918	-0.262683	0.924229	0.662492	41.3106	Acutus	N20.HOG0038872	contig106767.1	Homolog	non-DE	No	-0.0376901	1.28703	2.014	NA	NA
Acutus_14873.2870	0.202757	-0.821228	1.22674	-1.52517	0.399794	0.879442	0.507154	41.3106	Acutus	N20.HOG0047343	contig147382.1	Single-copy ortholog	non-DE	No	-0.660896	1.10092	2.78249	NA	NA
Acutus_14873.42334	-0.0897797	-1.29367	1.11411	-1.80217	-0.150572	0.958435	0.596257	41.3106	Acutus	NA	NA	Species-specific	non-DE	No	-0.391043	1.13071	3.60214	NA	NA
Acutus_14873.9240	-0.469194	-1.91367	0.975279	-1.31323	-0.655838	0.783774	0.715412	41.3106	Acutus	N20.HOG0024669	contig143790.1	Homolog	non-DE	No	0.233391	1.70248	2.67447	NA	NA
Acutus_14873.43121	0.390355	-0.117025	0.897736	3.05748	1.55339	0.404537	0.251293	41.3106	Acutus	NA	NA	Species-specific	non-DE	No	1.1992	1.60836	6.42228	NA	NA
Acutus_20426.0	-0.311974	-1.58071	0.956761	-1.37575	-0.496479	0.846048	0.628373	41.3106	Acutus	N20.HOG0043155	contig129637.1	Single-copy ortholog	non-DE	No	-0.0684527	1.41061	3.26465	NA	NA
Acutus_14057.0	-0.257202	-0.968016	0.453612	0.353888	-0.730588	0.753931	0.352048	41.3106	Acutus	N20.HOG0044580	contig348407.1	Single-copy ortholog	non-DE	No	-0.124616	0.893415	5.77845	NA	NA
Acutus_14873.34526	0.127281	-0.903284	1.15785	-1.79965	0.249368	0.928378	0.510413	41.3106	Acutus	NA	NA	Species-specific	non-DE	No	-0.135556	1.03755	4.66676	NA	NA
Acutus_14873.17467	-0.625659	-2.91594	1.66462	-1.18942	-0.551588	0.823583	1.13429	41.2736	Acutus	N20.HOG0049606	contig372459.1	Homolog	non-DE	No	2.36011	2.44126	6.36409	NA	NA
Acutus_14873.18132	-0.352945	-0.891046	0.185156	2.71527	-1.32433	0.500057	0.266508	41.3106	Acutus	N20.HOG0018409	contig76588.1	Homolog	non-DE	No	-0.643886	0.766552	5.62699	NA	NA
Acutus_14873.36755	0.345208	-0.551531	1.24195	-0.00876198	0.777263	0.734518	0.444132	41.3106	Acutus	N20.HOG0041424	contig86768.1	Homolog	non-DE	No	-0.765957	0.990603	3.79388	NA	NA
Acutus_14873.35028	0.0180105	-1.0172	1.05322	-2.40083	0.0351279	0.99034	0.512712	41.3106	Acutus	N20.HOG0058842	contig464712.1	Species-specific	non-DE	No	-0.431366	1.13794	3.77718	NA	NA
Acutus_18201.0	-0.19194	-0.788065	0.404185	0.302489	-0.650103	0.786012	0.295246	41.3106	Acutus	N20.HOG0050671	contig261551.1	Single-copy ortholog	non-DE	No	-0.868642	0.668325	5.39379	NA	NA
Acutus_14873.34588	-0.306726	-0.993039	0.379588	1.62144	-0.902363	0.680497	0.339914	41.3106	Acutus	NA	NA	Species-specific	non-DE	No	0.0864229	0.78773	6.76237	NA	NA
Acutus_14873.10272	-0.0965284	-2.65066	2.4576	-1.82475	-0.0763072	0.979144	1.265	41.3106	Acutus	NA	NA	Species-specific	non-DE	No	1.84122	2.05584	5.94108	NA	NA
Acutus_14873.57863	0.190925	-1.73874	2.12059	-1.47874	0.199772	0.943994	0.955716	41.3106	Acutus	NA	NA	Species-specific	non-DE	No	0.692752	1.68597	4.20576	NA	NA
Acutus_14873.22837	-0.467596	-4.5549	3.61971	-2.13132	-0.231093	0.933568	2.02341	40.6926	Acutus	N20.HOG0018772	contig254711.1	Homolog	non-DE	No	NA	3.26936	6.04443	NA	NA
Acutus_14873.29940	-0.288609	-1.20858	0.631365	-0.439573	-0.633415	0.792701	0.45564	41.3106	Acutus	N20.HOG0005041	contig347570.1	Homolog	non-DE	No	0.423503	1.19377	5.91556	NA	NA
Acutus_23727.0	-0.111742	-1.19306	0.969574	-2.04481	-0.20865	0.941139	0.535549	41.3106	Acutus	N20.HOG0044497	contig198641.1	Homolog	non-DE	No	-0.981583	1.07594	2.24379	NA	NA
Acutus_12863.0	0.368522	-0.474495	1.21154	0.363327	0.882634	0.689627	0.417525	41.3106	Acutus	N20.HOG0001881	contig175734.1	Homolog	non-DE	No	-0.323394	1.17208	4.37909	NA	NA
Acutus_14873.59072	0.922099	-0.283804	2.128	1.29999	1.54455	0.408386	0.597	40.7364	Acutus	N20.HOG0039988	contig94460.1	Homolog	non-DE	No	3.25203	3.448	7.87323	NA	NA
Acutus_14873.5290	0.177584	-1.18667	1.54184	-2.14008	0.262822	0.924204	0.67568	41.3106	Acutus	N20.HOG0051541	contig88090.1	Species-specific	non-DE	No	-0.350167	1.28085	2.29457	NA	NA
Acutus_23624.0	-0.155003	-0.886748	0.576742	-1.04335	-0.427694	0.869973	0.362415	41.3106	Acutus	NA	NA	Species-specific	non-DE	No	-1.36791	0.752306	3.43053	NA	NA
Acutus_21979.5	-0.259634	-1.28575	0.766481	-2.40519	-0.51088	0.840344	0.508209	41.3106	Acutus	N20.HOG0050500	contig127887.1	Homolog	non-DE	No	0.0667976	1.46698	2.05636	NA	NA
Acutus_10560.0	-0.0657935	-0.487932	0.356345	-3.08121	-0.314689	0.907294	0.209075	41.3106	Acutus	NA	NA	Species-specific	non-DE	No	NA	1.41204	1.51676	NA	NA
Acutus_14873.8781	-0.102244	-1.24867	1.04419	-1.23412	-0.180071	0.949568	0.567798	41.3106	Acutus	N20.HOG0044880	contig30150.1	Homolog	non-DE	No	-1.0425	1.10848	1.30896	NA	NA
Acutus_4354.0	0.103909	-1.34726	1.55508	-1.60636	0.144573	0.960573	0.718729	41.3106	Acutus	NA	NA	Species-specific	non-DE	No	0.439616	1.57372	4.15118	NA	NA
Acutus_14873.31598	-0.388738	-1.78754	1.01006	-1.0653	-0.56112	0.820051	0.69279	41.3106	Acutus	NA	NA	Species-specific	non-DE	No	0.31665	1.5562	3.95932	NA	NA
Acutus_4988.2	-0.0392511	-1.59934	1.52084	-1.66678	-0.0507991	0.986352	0.772675	41.3106	Acutus	N20.HOG0030767	contig286954.1	Homolog	non-DE	No	0.0457881	1.35171	3.77874	NA	NA
Acutus_14873.60302	-0.055644	-1.36513	1.25384	-2.02687	-0.0857968	0.977043	0.648555	41.3106	Acutus	NA	NA	Species-specific	non-DE	No	-0.0516538	1.27049	4.01973	NA	NA
