## Supplementary material for "Comparative analysis of the molecular starvation response of Southern Ocean copepods": File S2 (part 46 of 82)

### Sheet: Full starvation data frame (continued)
Gene	logFC	CI.L	CI.R	AveExpr	t	adj.P.Val	SE	df	Species	OG	transcript	Homology	DE	Starve_conserved	Dispersion	SD	TPM	Symbol	Name
Acutus_14873.24770	0.213256	-0.662734	1.08925	-1.40152	0.491536	0.847855	0.433856	41.3106	Acutus	N20.HOG0056224	contig360515.1	Species-specific	non-DE	No	-0.52058	1.09398	4.30262	NA	NA
Acutus_14873.47907	-0.504892	-1.77148	0.761701	-0.552944	-0.80485	0.723294	0.627312	41.3106	Acutus	NA	NA	Species-specific	non-DE	No	0.528997	1.74953	4.67302	NA	NA
Acutus_14873.74066	-0.0103649	-0.880157	0.859427	-2.60082	-0.0240605	0.993152	0.430786	41.3106	Acutus	N20.HOG0007920	contig184723.1	Homolog	non-DE	No	-1.34206	1.00947	1.38146	NA	NA
Acutus_14873.28200	-0.182212	-0.6977	0.333275	-0.0943503	-0.713697	0.760962	0.255308	41.3106	Acutus	NA	NA	Species-specific	non-DE	No	-1.59642	0.576581	4.73271	NA	NA
Acutus_14873.1409	0.604146	-0.908852	2.11714	0.638575	0.806226	0.722484	0.74935	41.3106	Acutus	NA	NA	Species-specific	non-DE	No	0.823776	1.62551	5.6588	NA	NA
Acutus_16541.0	-0.157786	-1.12596	0.81039	-1.82211	-0.329054	0.902693	0.479513	41.3106	Acutus	N20.HOG0038948	contig153605.1	Homolog	non-DE	No	-0.909809	0.993888	2.21783	NA	NA
Acutus_14873.21154	-0.440463	-1.88519	1.00426	0.0274276	-0.61557	0.799528	0.715537	41.3106	Acutus	NA	NA	Species-specific	non-DE	No	0.120395	1.47643	4.36813	NA	NA
Acutus_14873.17601	0.370623	-1.44958	2.19083	-1.30225	0.411117	0.875398	0.901502	41.3106	Acutus	NA	NA	Species-specific	non-DE	No	0.676991	1.67481	4.4463	NA	NA
Acutus_14873.66964	0.0497032	-1.37987	1.47927	-2.20701	0.0701991	0.980764	0.708032	41.3106	Acutus	N20.HOG0043602	contig187704.1	Homolog	non-DE	No	0.372619	1.5351	2.82271	NA	NA
Acutus_14873.23488	0.320597	-0.8192	1.4604	-1.10622	0.567918	0.81744	0.564513	41.3106	Acutus	N20.HOG0065689	contig358332.1	Species-specific	non-DE	No	-0.103373	1.23031	4.13776	NA	NA
Acutus_14873.29102	-0.286568	-2.40393	1.83079	-1.769	-0.273267	0.920855	1.04868	41.3106	Acutus	N20.HOG0036407	contig333306.1	Homolog	non-DE	No	0.923445	1.88157	4.04674	NA	NA
Acutus_14873.59219	-0.0684395	-0.936207	0.799328	-2.40128	-0.159242	0.95612	0.429784	41.3106	Acutus	NA	NA	Species-specific	non-DE	No	-0.48307	1.05198	3.61083	NA	NA
Acutus_14873.17628	-0.100948	-4.34248	4.14058	1.85341	-0.0480757	0.987414	2.09976	40.6926	Acutus	NA	NA	Species-specific	non-DE	No	3.16515	2.92996	8.62493	NA	NA
Acutus_14873.26661	0.263586	-0.792242	1.31941	-1.55974	0.50406	0.842958	0.522925	41.3106	Acutus	NA	NA	Species-specific	non-DE	No	-0.518866	1.12745	4.00132	NA	NA
Acutus_14873.52385	0.0900861	-0.484002	0.664175	-0.76214	0.316835	0.906782	0.284332	41.3106	Acutus	NA	NA	Species-specific	non-DE	No	0.014079	0.827315	6.18731	NA	NA
Acutus_19851.1	-0.257463	-1.3337	0.818777	-1.2643	-0.483014	0.851052	0.533035	41.3106	Acutus	NA	NA	Species-specific	non-DE	No	0.00989032	1.23912	4.20803	NA	NA
Acutus_14873.37479	0.168121	-1.92874	2.26498	-1.27316	0.161884	0.95551	1.03852	41.3106	Acutus	N20.HOG0000322	contig317123.1	Homolog	non-DE	No	1.01762	1.96761	4.67239	NA	NA
Acutus_14873.65979	0.367048	-0.358621	1.09272	1.4812	1.02126	0.630041	0.359405	41.3106	Acutus	N20.HOG0001406	contig9515.1	Homolog	non-DE	No	-1.21673	0.800601	3.81123	NA	NA
Acutus_14873.58152	-0.225854	-1.22193	0.770226	-1.49376	-0.457811	0.858677	0.493333	41.3106	Acutus	NA	NA	Species-specific	non-DE	No	-0.6744	1.1014	4.07646	NA	NA
Acutus_14873.28406	-0.148282	-0.939948	0.643383	-0.889595	-0.378182	0.886984	0.392092	41.3106	Acutus	NA	NA	Species-specific	non-DE	No	-1.31144	0.757687	3.21738	NA	NA
Acutus_14873.36836	0.0359858	-0.64547	0.717441	-1.53523	0.106622	0.971341	0.337508	41.3106	Acutus	NA	NA	Species-specific	non-DE	No	-1.66449	0.722194	2.82502	NA	NA
Acutus_5369.6	-0.531106	-2.30982	1.24761	-0.400769	-0.602877	0.804107	0.880953	41.3106	Acutus	NA	NA	Species-specific	non-DE	No	0.528873	1.82408	3.57782	NA	NA
Acutus_14873.12321	-0.178493	-2.90221	2.54523	-2.64546	-0.132321	0.96428	1.34894	41.2561	Acutus	N20.HOG0061346	contig175406.1	Species-specific	non-DE	No	1.8302	2.32378	3.68926	NA	NA
Acutus_14873.12996	0.0921438	-0.922581	1.10687	-1.50661	0.183346	0.948688	0.502568	41.3106	Acutus	N20.HOG0058460	contig193188.1	Species-specific	non-DE	No	-0.618479	1.07886	3.63351	NA	NA
Acutus_14873.53363	0.0256061	-2.05067	2.10188	-1.76039	0.0249007	0.993047	1.02833	41.3106	Acutus	NA	NA	Species-specific	non-DE	No	0.450325	1.7134	3.31231	NA	NA
Acutus_14873.13861	-0.20253	-2.63345	2.22839	-2.261	-0.168217	0.953409	1.20398	41.3106	Acutus	N20.HOG0029501	contig236736.1	Homolog	non-DE	No	1.86898	2.32638	4.94532	NA	NA
Acutus_14873.63757	0.0151679	-0.966432	0.996768	-1.95187	0.0311993	0.991565	0.486162	41.3106	Acutus	NA	NA	Species-specific	non-DE	No	-1.2287	0.850255	3.07101	NA	NA
Acutus_14873.39433	-0.197723	-1.54629	1.15084	-1.66571	-0.296032	0.913894	0.66791	41.3106	Acutus	NA	NA	Species-specific	non-DE	No	0.523609	1.29659	5.05943	NA	NA
Acutus_18181.0	0.193939	-0.536029	0.923907	-1.03936	0.536433	0.829911	0.361535	41.3106	Acutus	N20.HOG0045167	contig222587.1	Single-copy ortholog	non-DE	No	-1.90691	0.782117	3.37479	NA	NA
Acutus_14873.60358	-0.483885	-1.63442	0.66665	-1.83032	-0.849172	0.704071	0.569831	41.3106	Acutus	NA	NA	Species-specific	non-DE	No	2.57663	2.51491	6.40458	NA	NA
Acutus_14873.2853	0.116266	-1.07727	1.3098	-2.03421	0.196685	0.944691	0.591129	41.3106	Acutus	N20.HOG0058306	contig138744.1	Homolog	non-DE	No	-0.164042	1.36432	2.64095	NA	NA
Acutus_13690.0	0.263195	-0.651038	1.17743	-2.27416	0.581266	0.812882	0.452797	41.3106	Acutus	N20.HOG0022548	contig200038.2	Homolog	non-DE	No	NA	1.60081	2.48007	NA	NA
Acutus_14873.61492	-0.266873	-1.19807	0.664323	-1.02677	-0.578652	0.813578	0.461198	41.3106	Acutus	N20.HOG0056410	contig78294.1	Homolog	non-DE	No	-0.926557	1.14703	2.44591	NA	NA
Acutus_20949.0	-0.074882	-1.43553	1.28577	-2.7083	-0.111118	0.969865	0.673897	41.3106	Acutus	NA	NA	Species-specific	non-DE	No	0.175358	1.27643	2.63641	NA	NA
Acutus_18857.0	0.345613	-0.620128	1.31135	-0.525194	0.722576	0.757147	0.478307	41.3106	Acutus	N20.HOG0001718	contig190732.1	Homolog	non-DE	No	-0.322751	1.18908	4.51844	NA	NA
Acutus_14873.26631	0.34291	-0.556226	1.24205	-0.228594	0.770031	0.737352	0.44532	41.3106	Acutus	NA	NA	Species-specific	non-DE	No	-0.374357	1.00323	5.41719	NA	NA
Acutus_23979.0	-0.212559	-0.934821	0.509704	-0.0158986	-0.594206	0.807587	0.357719	41.3106	Acutus	NA	NA	Species-specific	non-DE	No	-0.397746	0.771513	5.97568	NA	NA
Acutus_14873.41286	-0.189603	-0.51009	0.130883	2.36243	-1.19451	0.556487	0.158729	41.3106	Acutus	N20.HOG0048123	contig279965.1	Single-copy ortholog	non-DE	No	-1.73174	0.324413	6.35569	NA	NA
Acutus_14873.27966	0.396687	-0.253132	1.04651	3.40932	1.23256	0.539436	0.321839	41.3106	Acutus	NA	NA	Species-specific	non-DE	No	1.61438	0.81559	9.87601	NA	NA
Acutus_14873.54298	0.0255059	-0.75253	0.803542	-1.59096	0.0661903	0.98181	0.385342	41.3106	Acutus	NA	NA	Species-specific	non-DE	No	-1.84068	0.680381	3.56636	NA	NA
Acutus_14873.44093	-0.077403	-1.55567	1.40086	-2.44245	-0.105721	0.971603	0.732146	41.3106	Acutus	NA	NA	Species-specific	non-DE	No	NA	1.5967	2.20191	NA	NA
Acutus_14873.63840	-0.404527	-2.01373	1.20468	-1.96091	-0.507563	0.841626	0.796998	41.3106	Acutus	N20.HOG0040060	contig202480.1	Homolog	non-DE	No	0.909394	1.85487	3.75117	NA	NA
Acutus_14873.17632	0.0630086	-0.712678	0.838696	-1.50752	0.164009	0.954798	0.384178	41.3106	Acutus	NA	NA	Species-specific	non-DE	No	-1.43832	0.739336	2.17663	NA	NA
Acutus_14873.43384	1.10621	-2.09184	4.30427	-0.431164	0.698713	0.767682	1.58322	40.7131	Acutus	N20.HOG0051528	contig198715.1	Homolog	non-DE	No	2.83755	2.96526	6.81196	NA	NA
Acutus_14873.34014	-0.339857	-1.75204	1.07233	-1.08157	-0.485912	0.850164	0.699421	41.3106	Acutus	NA	NA	Species-specific	non-DE	No	-0.0319347	1.41101	3.69271	NA	NA
Acutus_14873.19816	0.739954	-0.708122	2.18803	0.436747	1.03173	0.625223	0.717196	41.3106	Acutus	N20.HOG0064832	contig29092.1	Species-specific	non-DE	No	0.686163	1.90391	3.64258	NA	NA
Acutus_14873.35417	0.315221	-0.847091	1.47753	-2.14598	0.547578	0.825404	0.575664	41.3106	Acutus	N20.HOG0033268	contig134670.1	Homolog	non-DE	No	0.478119	1.63714	2.94629	NA	NA
Acutus_14873.5236	0.194172	-2.09268	2.48103	-2.94895	0.171436	0.952374	1.13262	41.3106	Acutus	N20.HOG0008428	contig253184.1	Homolog	non-DE	No	1.64467	2.06706	3.67066	NA	NA
Acutus_14873.15583	0.145195	-0.995009	1.2854	-2.13418	0.257113	0.926009	0.564715	41.3106	Acutus	NA	NA	Species-specific	non-DE	No	-0.548657	1.15447	3.47789	NA	NA
Acutus_14873.60071	-0.0241593	-0.779126	0.730807	-1.68257	-0.0646116	0.982234	0.373916	41.3106	Acutus	NA	NA	Species-specific	non-DE	No	-1.07599	0.794119	3.5087	NA	NA
Acutus_18141.0	-0.0248155	-1.13477	1.08514	-1.62959	-0.0451411	0.988038	0.549732	41.3106	Acutus	N20.HOG0040335	contig174154.1	Homolog	non-DE	No	-0.466923	1.10938	3.41065	NA	NA
Acutus_14873.53515	-0.0549929	-1.23302	1.12303	-1.94257	-0.0942552	0.974772	0.583446	41.3106	Acutus	NA	NA	Species-specific	non-DE	No	-0.506632	0.979359	3.5369	NA	NA
Acutus_14873.30227	0.0788491	-1.04031	1.19801	-1.64938	0.142252	0.961252	0.554292	41.3106	Acutus	N20.HOG0010070	contig291035.1	Homolog	non-DE	No	-0.371316	1.07354	3.49171	NA	NA
Acutus_14873.58328	-0.0593889	-1.82725	1.70847	-2.84584	-0.0678282	0.981394	0.875578	41.3106	Acutus	N20.HOG0011619	contig163328.1	Homolog	non-DE	No	0.393162	1.56075	1.91085	NA	NA
Acutus_14873.12840	0.151153	-1.69756	1.99986	-1.10468	0.165083	0.954365	0.91562	41.3106	Acutus	N20.HOG0042935	contig373065.1	Homolog	non-DE	No	0.857284	1.74811	5.21961	NA	NA
Acutus_14873.63552	0.0148214	-1.33337	1.36302	-2.70701	0.0221968	0.993697	0.667728	41.3106	Acutus	N20.HOG0024298	contig388856.1	Homolog	non-DE	No	0.401919	1.29663	3.47322	NA	NA
Acutus_14873.53819	-0.0183159	-2.19924	2.16261	-1.84069	-0.0169566	0.995172	1.08016	41.3106	Acutus	N20.HOG0056311	contig29599.1	Homolog	non-DE	No	0.741762	1.96667	2.77846	NA	NA
Acutus_14873.56748	0.233726	-0.253976	0.721428	1.57909	0.967621	0.652249	0.241547	41.3106	Acutus	N20.HOG0037035	contig66528.1	Homolog	non-DE	No	-0.840544	0.756423	4.35804	NA	NA
Acutus_14873.5836	-0.0818437	-1.24608	1.08239	-2.78711	-0.141938	0.961314	0.576616	41.3106	Acutus	N20.HOG0056141	contig197954.1	Homolog	non-DE	No	-0.131556	1.26644	2.28691	NA	NA
Acutus_14873.33460	0.376746	-2.38225	3.13574	-3.0068	0.27573	0.920299	1.36636	41.2042	Acutus	NA	NA	Species-specific	non-DE	No	2.2998	2.40048	4.65039	NA	NA
Acutus_14873.50131	0.176693	-0.228992	0.582377	0.656695	0.879395	0.690983	0.200925	41.3106	Acutus	NA	NA	Species-specific	non-DE	No	-2.47042	0.503881	3.09029	NA	NA
Acutus_14873.41449	-0.090845	-1.66965	1.48796	-2.09521	-0.116178	0.968795	0.781945	41.3106	Acutus	NA	NA	Species-specific	non-DE	No	0.635289	1.57341	4.3732	NA	NA
Acutus_14873.73149	0.0172057	-1.25293	1.28734	-1.70645	0.0273511	0.992373	0.629067	41.3106	Acutus	N20.HOG0044942	contig218899.1	Homolog	non-DE	No	0.181398	1.58441	3.06553	NA	NA
Acutus_14873.38538	0.0342348	-0.833395	0.901865	-2.05049	0.0796684	0.978184	0.429716	41.3106	Acutus	NA	NA	Species-specific	non-DE	No	-1.47263	0.80179	3.19591	NA	NA
Acutus_18257.0	-0.220189	-0.845625	0.405247	0.106724	-0.710831	0.762141	0.309763	41.3106	Acutus	N20.HOG0039135	contig110586.1	Homolog	non-DE	No	-0.997893	0.789027	3.55732	NA	NA
Acutus_14873.32212	-0.030818	-1.26103	1.19939	-1.78251	-0.0505801	0.986411	0.609291	41.3106	Acutus	N20.HOG0011223	contig319110.1	Homolog	non-DE	No	-0.477338	1.11669	3.59652	NA	NA
Acutus_20413.0	-0.596292	-1.90181	0.709226	-0.11448	-0.92221	0.671916	0.64659	41.3106	Acutus	N20.HOG0037219	contig122346.1	Homolog	non-DE	No	0.620551	1.95813	3.93252	NA	NA
Acutus_14873.48542	0.0950582	-0.926438	1.11655	-2.33562	0.187891	0.947367	0.505922	41.3106	Acutus	NA	NA	Species-specific	non-DE	No	-0.310749	1.11095	2.99692	NA	NA
Acutus_14873.60387	0.328425	-1.0934	1.75025	-0.990853	0.466384	0.85584	0.704195	41.3106	Acutus	N20.HOG0005594	contig41308.1	Homolog	non-DE	No	-0.107638	1.46509	2.96199	NA	NA
Acutus_14873.64709	-0.484528	-1.50072	0.531665	0.698647	-0.962712	0.654501	0.503295	41.3106	Acutus	N20.HOG0058561	contig239307.1	Homolog	non-DE	No	0.351127	1.40501	5.45156	NA	NA
Acutus_14873.16413	-0.204656	-1.27478	0.865471	-1.78504	-0.386139	0.88415	0.530007	41.3106	Acutus	NA	NA	Species-specific	non-DE	No	-0.69654	1.32775	1.73299	NA	NA
Acutus_22545.0	-0.307591	-1.75773	1.14255	-1.1082	-0.428271	0.869756	0.718217	41.3106	Acutus	N20.HOG0054573	contig43481.1	Single-copy ortholog	non-DE	No	-0.192137	1.45327	2.16584	NA	NA
Acutus_14873.50536	-0.119641	-2.10542	1.86614	-0.48024	-0.121647	0.967152	0.983509	41.3106	Acutus	NA	NA	Species-specific	non-DE	No	1.33571	1.95083	5.49592	NA	NA
Acutus_14873.38446	0.225655	-0.244781	0.69609	1.69447	0.968496	0.651939	0.232995	41.3106	Acutus	NA	NA	Species-specific	non-DE	No	-0.4022	0.592831	7.14556	NA	NA
Acutus_14873.45067	0.157414	-0.923904	1.23873	-2.03459	0.293929	0.914652	0.53555	41.3106	Acutus	NA	NA	Species-specific	non-DE	No	0.042276	1.18245	4.71093	NA	NA
Acutus_14873.36084	0.215995	-2.30205	2.73404	-1.70295	0.173194	0.951671	1.24713	41.3106	Acutus	N20.HOG0050509	contig205681.1	Homolog	non-DE	No	NA	2.17815	4.24195	NA	NA
Acutus_14873.69084	-0.0845021	-1.17808	1.00908	-2.01917	-0.156016	0.957138	0.541623	41.3106	Acutus	NA	NA	Species-specific	non-DE	No	-0.850544	0.975663	2.61324	NA	NA
Acutus_14873.62405	0.120365	-0.790696	1.03143	-2.29661	0.266751	0.923386	0.451226	41.3106	Acutus	NA	NA	Species-specific	non-DE	No	-1.11508	0.956295	2.16776	NA	NA
Acutus_7826.0	0.029158	-0.739934	0.79825	-3.06784	0.0765478	0.979125	0.380912	41.3106	Acutus	NA	NA	Species-specific	non-DE	No	-0.485462	1.08783	2.59685	NA	NA
Acutus_14873.21368	0.412362	-0.408911	1.23364	1.32168	1.01378	0.633026	0.406756	41.3106	Acutus	N20.HOG0016996	contig129766.1	Homolog	non-DE	No	-0.619185	0.924696	4.55772	NA	NA
Acutus_14873.23797	0.718569	-1.64831	3.08544	-1.29637	0.613028	0.800211	1.17216	41.204	Acutus	NA	NA	Species-specific	non-DE	No	2.13717	2.52356	5.99554	NA	NA
Acutus_14873.44847	-0.358053	-3.34286	2.62675	-1.05279	-0.242249	0.930033	1.47803	41.0668	Acutus	N20.HOG0061160	contig115251.1	Species-specific	non-DE	No	1.85536	2.69391	5.0166	NA	NA
Acutus_14873.40999	-0.0103328	-0.847626	0.82696	-1.74446	-0.024917	0.993047	0.414691	41.3106	Acutus	NA	NA	Species-specific	non-DE	No	-1.88761	0.804047	2.97182	NA	NA
Acutus_14873.34421	-0.113211	-1.95466	1.72824	-1.53254	-0.124132	0.966243	0.912023	41.3106	Acutus	NA	NA	Species-specific	non-DE	No	0.544756	1.63792	4.11581	NA	NA
Acutus_14873.36089	0.198888	-0.832718	1.23049	-1.44359	0.389267	0.883193	0.510929	41.3106	Acutus	N20.HOG0049528	contig134614.1	Homolog	non-DE	No	-0.559226	1.07335	2.7118	NA	NA
Acutus_14873.22836	-0.311569	-5.51884	4.8957	-0.900966	-0.12089	0.967352	2.5773	40.4129	Acutus	N20.HOG0018772	contig244962.1	Homolog	non-DE	No	NA	3.77008	7.07763	NA	NA
Acutus_14873.58958	-0.0361936	-1.48337	1.41098	-1.83488	-0.0504969	0.986416	0.716749	41.3106	Acutus	N20.HOG0047378	contig223183.1	Homolog	non-DE	No	-0.0606003	1.3338	3.10365	NA	NA
Acutus_19078.0	-0.0649051	-0.911897	0.782087	-1.63796	-0.154722	0.95758	0.419494	41.3106	Acutus	N20.HOG0042861	contig343683.1	Single-copy ortholog	non-DE	No	-0.786913	0.914946	3.86086	NA	NA
Acutus_14873.39757	0.236229	-2.60763	3.08009	-2.10782	0.167731	0.953476	1.40838	41.2019	Acutus	N20.HOG0058668	contig336549.1	Homolog	non-DE	No	2.65822	2.67424	5.94124	NA	NA
Acutus_17074.0	-0.298506	-1.80337	1.20635	-1.83786	-0.400508	0.879311	0.745319	41.3106	Acutus	N20.HOG0014148	contig225433.1	Homolog	non-DE	No	-0.121512	1.34678	3.00395	NA	NA
Acutus_14873.64041	-0.0213342	-1.30503	1.26236	-2.93458	-0.0335558	0.990833	0.635783	41.3106	Acutus	NA	NA	Species-specific	non-DE	No	0.299709	1.35488	2.81638	NA	NA
Acutus_14873.62105	0.0275452	-1.06002	1.11511	-2.43693	0.0511378	0.986237	0.538646	41.3106	Acutus	N20.HOG0023701	contig59448.1	Homolog	non-DE	No	-0.663595	1.29383	0.858755	NA	NA
Acutus_16917.0	0.118838	-0.976587	1.21426	-2.79439	0.219041	0.93756	0.542537	41.3106	Acutus	N20.HOG0006649	contig227783.1	Single-copy ortholog	non-DE	No	0.282829	1.468	1.87001	NA	NA
Acutus_21653.0	-0.027402	-1.23714	1.18233	-2.38027	-0.0457347	0.98793	0.599151	41.3106	Acutus	N20.HOG0029010	contig340192.1	Homolog	non-DE	No	-0.264113	1.15417	2.92162	NA	NA
Acutus_14873.19297	-0.0478903	-1.89556	1.79978	-1.35522	-0.0523332	0.985969	0.915103	41.3106	Acutus	NA	NA	Species-specific	non-DE	No	0.58016	1.61085	4.70897	NA	NA
Acutus_14873.71408	0.243955	-1.29347	1.78138	-1.48409	0.320382	0.905511	0.76145	41.3106	Acutus	N20.HOG0001357	contig109715.1	Homolog	non-DE	No	-0.24153	1.37846	2.50742	NA	NA
Acutus_14873.39272	-0.154153	-1.1178	0.809499	-1.1068	-0.322987	0.904856	0.477273	41.3106	Acutus	NA	NA	Species-specific	non-DE	No	-0.791823	0.884193	3.815	NA	NA
Acutus_14873.5585	-0.0309831	-0.964651	0.902685	-1.97875	-0.0670017	0.981575	0.462423	41.3106	Acutus	N20.HOG0015249	contig216620.1	Homolog	non-DE	No	-1.62939	0.900486	2.46948	NA	NA
Acutus_14873.22740	0.131638	-1.3915	1.65478	-1.37105	0.174499	0.951253	0.754374	41.3106	Acutus	N20.HOG0017137	contig474617.1	Homolog	non-DE	No	0.525544	1.44323	5.43001	NA	NA
Acutus_14873.60084	-0.362111	-1.48306	0.758836	-0.805761	-0.652244	0.785249	0.555177	41.3106	Acutus	NA	NA	Species-specific	non-DE	No	-0.730893	1.222	2.17387	NA	NA
Acutus_14873.40566	0.445863	-1.22888	2.1206	-1.79469	0.537535	0.82932	0.829458	41.3106	Acutus	NA	NA	Species-specific	non-DE	No	1.07395	1.65798	5.4229	NA	NA
Acutus_14873.37266	0.259509	-0.537029	1.05605	-0.484247	0.657809	0.78316	0.394505	41.3106	Acutus	N20.HOG0049455	contig73635.1	Homolog	non-DE	No	-1.07576	0.92581	2.78938	NA	NA
Acutus_14873.60112	-0.325435	-1.49427	0.843397	-0.96572	-0.562168	0.819613	0.578893	41.3106	Acutus	N20.HOG0041675	contig136589.1	Homolog	non-DE	No	0.156159	1.42585	3.15083	NA	NA
Acutus_14873.47456	-0.384547	-1.29266	0.523567	0.567709	-0.854994	0.701579	0.449766	41.3106	Acutus	NA	NA	Species-specific	non-DE	No	0.215641	1.08545	5.75704	NA	NA
Acutus_13883.0	0.0300783	-1.51727	1.57742	-1.30419	0.0392482	0.989434	0.766361	41.3106	Acutus	N20.HOG0019688	contig125618.1	Homolog	non-DE	No	0.627075	1.71002	3.74139	NA	NA
Acutus_15098.0	-0.0958408	-1.05738	0.865701	-2.39721	-0.20125	0.943565	0.476228	41.3106	Acutus	NA	NA	Species-specific	non-DE	No	-0.52835	1.07653	2.83129	NA	NA
Acutus_14873.8463	-0.0732977	-1.81426	1.66767	-2.97728	-0.0850069	0.977383	0.862256	41.3106	Acutus	NA	NA	Species-specific	non-DE	No	1.2958	1.85737	2.96005	NA	NA
Acutus_14873.74189	-0.317868	-2.01701	1.38128	-2.88655	-0.37772	0.887129	0.841544	41.3106	Acutus	N20.HOG0007346	contig270211.1	Single-copy ortholog	non-DE	No	1.15237	1.72645	3.24217	NA	NA
Acutus_19333.1	0.172483	-0.726432	1.0714	-1.84695	0.387418	0.883632	0.44521	41.3106	Acutus	NA	NA	Species-specific	non-DE	No	-0.819649	0.981915	5.09874	NA	NA
Acutus_14873.30692	-0.396804	-1.32494	0.531331	0.570786	-0.863214	0.697953	0.459682	41.3106	Acutus	N20.HOG0048705	contig43235.1	Single-copy ortholog	non-DE	No	-0.457968	1.14908	3.42598	NA	NA
Acutus_19077.0	0.0829086	-0.541219	0.707037	-1.04757	0.268213	0.92275	0.309115	41.3106	Acutus	N20.HOG0048170	contig340771.1	Homolog	non-DE	No	-1.85683	0.576275	4.01692	NA	NA
Acutus_14873.32221	0.682967	-0.918446	2.28438	-0.0330799	0.861093	0.698955	0.79314	41.3106	Acutus	NA	NA	Species-specific	non-DE	No	1.11303	2.2457	4.91262	NA	NA
Acutus_14868.0	0.161637	-0.782807	1.10608	-2.26909	0.345555	0.896672	0.467759	41.3106	Acutus	NA	NA	Species-specific	non-DE	No	-0.0269464	1.17448	3.90209	NA	NA
Acutus_14873.68634	-0.257655	-1.60894	1.09363	-2.10354	-0.384985	0.884576	0.669259	41.3106	Acutus	NA	NA	Species-specific	non-DE	No	-0.0741303	1.53433	1.53113	NA	NA
Acutus_14873.46196	-0.0778279	-2.5271	2.37144	-2.02681	-0.0641583	0.982307	1.21306	41.3106	Acutus	N20.HOG0036432	contig173587.1	Homolog	non-DE	No	1.35439	2.17274	3.72413	NA	NA
Acutus_10421.0	0.22416	-2.08629	2.53461	-3.62048	0.19589	0.945083	1.14431	41.3106	Acutus	NA	NA	Species-specific	non-DE	No	2.77892	2.25454	5.23535	NA	NA
Acutus_14873.54977	-0.328446	-1.80988	1.15299	-1.59659	-0.447647	0.862205	0.733718	41.3106	Acutus	NA	NA	Species-specific	non-DE	No	0.0122667	1.55061	2.35965	NA	NA
Acutus_19366.0	-0.0703197	-0.99979	0.859151	-1.79348	-0.152755	0.958037	0.460344	41.3106	Acutus	NA	NA	Species-specific	non-DE	No	-0.315414	1.12104	4.25309	NA	NA
Acutus_14873.8000	-0.191203	-1.10231	0.719906	-1.65069	-0.42372	0.871529	0.45125	41.3106	Acutus	N20.HOG0027730	contig102457.1	Homolog	non-DE	No	-1.50554	1.08125	1.59224	NA	NA
Acutus_14873.61480	0.0482369	-1.46593	1.5624	-1.56591	0.064322	0.982267	0.749928	41.3106	Acutus	NA	NA	Species-specific	non-DE	No	0.892125	1.58591	4.60025	NA	NA
Acutus_9316.0	-0.0427883	-1.16591	1.08033	-2.87354	-0.0769224	0.978962	0.556253	41.3106	Acutus	N20.HOG0049666	contig252873.1	Homolog	non-DE	No	0.356026	1.40131	2.44284	NA	NA
Acutus_14873.69759	0.429011	-0.890096	1.74812	-1.86624	0.656662	0.783585	0.653321	41.3106	Acutus	NA	NA	Species-specific	non-DE	No	0.949961	1.87783	3.92685	NA	NA
Acutus_14873.25504	-0.20684	-1.28937	0.87569	-1.355	-0.385787	0.884248	0.53615	41.3106	Acutus	N20.HOG0006847	contig327945.1	Homolog	non-DE	No	-0.545971	1.128	3.88755	NA	NA
Acutus_14873.43289	-0.85995	-2.63912	0.919222	-0.22903	-0.976007	0.648722	0.88109	41.1715	Acutus	N20.HOG0043507	contig169453.1	Homolog	non-DE	No	1.35238	2.55513	4.93218	NA	NA
Acutus_19829.0	-0.0335815	-0.966365	0.899202	-2.02865	-0.0726896	0.98025	0.461985	41.3106	Acutus	NA	NA	Species-specific	non-DE	No	-0.644831	1.01232	3.43589	NA	NA
Acutus_14873.74293	-0.311842	-1.12631	0.502622	0.644801	-0.773065	0.736263	0.403384	41.3106	Acutus	NA	NA	Species-specific	non-DE	No	0.789811	1.04971	6.71605	NA	NA
Acutus_14873.61031	-0.0426193	-0.890695	0.805456	-1.84878	-0.101467	0.972721	0.420031	41.3106	Acutus	N20.HOG0026661	contig164797.1	Single-copy ortholog	non-DE	No	-1.34922	0.859801	2.75447	NA	NA
Acutus_14873.6263	-0.376953	-2.7199	1.96599	-1.98878	-0.324847	0.904319	1.1604	41.3106	Acutus	NA	NA	Species-specific	non-DE	No	NA	2.23272	3.51125	NA	NA
Acutus_23749.1	-0.0768946	-1.4912	1.33741	-1.94664	-0.109776	0.970257	0.700469	41.3106	Acutus	NA	NA	Species-specific	non-DE	No	0.517408	1.45713	4.12531	NA	NA
Acutus_1373.0	0.0115432	-0.83997	0.863057	-3.65898	0.027371	0.992373	0.421733	41.3106	Acutus	N20.HOG0044138	contig266049.1	Homolog	non-DE	No	NA	1.69349	2.64794	NA	NA
Acutus_14873.35719	-0.172742	-0.508658	0.163174	1.45775	-1.03829	0.622601	0.166371	41.3106	Acutus	N20.HOG0025893	contig166155.1	Single-copy ortholog	non-DE	No	-1.57985	0.512872	4.87991	NA	NA
Acutus_14873.60195	0.0294443	-1.25251	1.3114	-2.67049	0.0463748	0.987772	0.634919	41.3106	Acutus	NA	NA	Species-specific	non-DE	No	-0.43897	1.21042	1.35049	NA	NA
Acutus_16003.0	4.08e-07	-1.1711	1.1711	-3.16517	7.03e-07	0.999999	0.580017	41.3106	Acutus	N20.HOG0049531	contig139520.1	Homolog	non-DE	No	-0.0772837	1.26293	1.03361	NA	NA
Acutus_14873.12324	1.03077	-1.29944	3.36098	-0.934612	0.893378	0.685165	1.15379	40.9463	Acutus	N20.HOG0061157	contig71812.1	Species-specific	non-DE	No	1.90162	2.95603	4.79794	NA	NA
Acutus_14873.53013	-0.143002	-1.74729	1.46129	-1.93213	-0.179975	0.949593	0.794566	41.3106	Acutus	N20.HOG0012139	contig80609.1	Single-copy ortholog	non-DE	No	0.631144	1.53106	2.35337	NA	NA
Acutus_14873.4221	-0.280774	-1.54153	0.979985	-1.87885	-0.449654	0.861306	0.624423	41.3106	Acutus	N20.HOG0028210	contig58485.1	Homolog	non-DE	No	-0.156321	1.46483	2.18967	NA	NA
Acutus_12084.0	0.100538	-1.34563	1.5467	-2.28558	0.140367	0.961746	0.716251	41.3106	Acutus	N20.HOG0061386	contig185611.1	Species-specific	non-DE	No	0.745314	1.77488	2.81295	NA	NA
Acutus_14873.17703	1.00982	-0.966613	2.98625	-0.766957	1.03187	0.625223	0.978632	40.9685	Acutus	N20.HOG0042325	contig97664.1	Homolog	non-DE	No	2.208	3.31539	4.90572	NA	NA
Acutus_14873.25937	0.0321311	-0.976304	1.04057	-1.72011	0.0643327	0.982267	0.499453	41.3106	Acutus	NA	NA	Species-specific	non-DE	No	-0.282242	1.09962	3.83765	NA	NA
Acutus_14873.5093	-0.391765	-2.25135	1.46782	-2.02192	-0.425366	0.870998	0.921006	41.3106	Acutus	NA	NA	Species-specific	non-DE	No	0.767483	1.8891	2.80425	NA	NA
Acutus_14873.69653	0.128285	-0.877908	1.13448	-0.919897	0.257423	0.925802	0.498342	41.3106	Acutus	N20.HOG0046308	contig204312.1	Homolog	non-DE	No	-1.00329	0.932233	3.72851	NA	NA
Acutus_14873.59365	0.113344	-0.741566	0.968254	-3.56032	0.267689	0.922974	0.423416	41.3106	Acutus	N20.HOG0008168	contig299921.1	Homolog	non-DE	No	NA	1.67064	2.78919	NA	NA
Acutus_14873.33154	-0.487743	-1.88152	0.906037	-0.293485	-0.706562	0.764058	0.690305	41.3106	Acutus	N20.HOG0017414	contig340853.1	Homolog	non-DE	No	0.743764	1.65689	5.45159	NA	NA
Acutus_14873.39927	-0.174539	-1.80028	1.4512	-2.67085	-0.216769	0.938164	0.805187	41.3106	Acutus	NA	NA	Species-specific	non-DE	No	1.27351	1.80165	4.28731	NA	NA
Acutus_14873.48673	0.0255207	-1.09714	1.14818	-2.37922	0.0458983	0.98793	0.556027	41.3106	Acutus	NA	NA	Species-specific	non-DE	No	-0.364254	1.13715	2.97659	NA	NA
Acutus_13349.0	0.036919	-1.96827	2.04211	-2.30818	0.0371747	0.989947	0.99312	41.3106	Acutus	N20.HOG0027997	contig125244.1	Homolog	non-DE	No	0.528161	1.75261	1.95575	NA	NA
Acutus_14873.72777	0.101127	-0.780047	0.982301	-1.39649	0.231718	0.933358	0.436424	41.3106	Acutus	N20.HOG0045805	contig200282.1	Single-copy ortholog	non-DE	No	-0.732825	0.925949	2.84301	NA	NA
Acutus_14873.2622	-0.222667	-2.32741	1.88208	-2.40364	-0.213605	0.939193	1.04243	41.3106	Acutus	N20.HOG0020755	contig96296.1	Homolog	non-DE	No	0.594589	1.83608	1.957	NA	NA
Acutus_14873.34581	0.240737	-0.66422	1.14569	-0.594481	0.537116	0.829561	0.448203	41.3106	Acutus	N20.HOG0008011	contig42693.1	Homolog	non-DE	No	-1.32606	0.924634	2.16968	NA	NA
Acutus_15268.0	-0.25534	-1.0884	0.577717	-1.25985	-0.618868	0.798023	0.412593	41.3106	Acutus	N20.HOG0037371	contig61289.1	Single-copy ortholog	non-DE	No	-0.82198	1.23661	2.05449	NA	NA
Acutus_14873.20049	-0.485997	-1.50295	0.53096	0.467654	-0.964905	0.653544	0.503673	41.3106	Acutus	N20.HOG0025092	contig109802.1	Homolog	non-DE	No	0.0237335	1.51384	3.50184	NA	NA
Acutus_14873.35011	-0.643868	-2.23864	0.950907	-0.19138	-0.815176	0.719153	0.789852	41.3106	Acutus	N20.HOG0054265	contig85691.1	Species-specific	non-DE	No	1.55743	1.82068	5.27298	NA	NA
Acutus_14873.63782	-0.253869	-2.03778	1.53005	-2.34088	-0.287335	0.916436	0.883529	41.3106	Acutus	NA	NA	Species-specific	non-DE	No	0.506355	1.69215	2.37868	NA	NA
Acutus_1236.0	0.087314	-1.31285	1.48748	-2.11168	0.125909	0.965784	0.693467	41.3106	Acutus	N20.HOG0048849	contig267199.1	Single-copy ortholog	non-DE	No	-0.186708	1.22627	2.895	NA	NA
Acutus_14873.55717	0.264897	-0.692799	1.22259	-0.992828	0.558473	0.821072	0.474323	41.3106	Acutus	N20.HOG0051776	contig301517.2	Homolog	non-DE	No	-0.594729	0.984326	4.5759	NA	NA
Acutus_14873.32733	-0.0459981	-1.17676	1.08477	-1.86908	-0.0821336	0.977965	0.56004	41.3106	Acutus	NA	NA	Species-specific	non-DE	No	-1.19575	1.1633	0.804813	NA	NA
Acutus_22106.0	-0.167078	-1.08529	0.751132	-2.38089	-0.367393	0.890413	0.454767	41.3106	Acutus	N20.HOG0014639	contig185239.1	Homolog	non-DE	No	-0.437727	1.20802	1.85665	NA	NA
Acutus_14873.25363	0.244864	-0.855122	1.34485	-1.41695	0.44946	0.861413	0.544796	41.3106	Acutus	N20.HOG0028034	contig411586.1	Homolog	non-DE	No	-0.322462	1.1316	4.6455	NA	NA
Acutus_14873.23603	0.0244457	-1.02831	1.0772	-2.04297	0.0468847	0.987649	0.521402	41.3106	Acutus	N20.HOG0005344	contig325847.1	Homolog	non-DE	No	-0.779239	1.0214	2.7502	NA	NA
Acutus_14873.48982	-0.536408	-1.67602	0.6032	0.864476	-0.950371	0.660044	0.564419	41.3106	Acutus	N20.HOG0051503	contig992.1	Homolog	non-DE	No	-0.048688	1.5049	2.95868	NA	NA
Acutus_23146.0	-0.0114861	-1.49136	1.46839	-2.16736	-0.0156711	0.995407	0.732946	41.3106	Acutus	N20.HOG0044420	contig133122.1	Homolog	non-DE	No	0.183039	1.53908	2.74652	NA	NA
Acutus_14873.70114	0.0619549	-1.20144	1.32535	-2.87495	0.0990124	0.973451	0.625728	41.3106	Acutus	N20.HOG0035557	contig249499.1	Homolog	non-DE	No	0.544006	1.47194	2.90671	NA	NA
Acutus_14873.47340	-0.211842	-2.12883	1.70515	-1.83588	-0.223123	0.936164	0.949438	41.3106	Acutus	NA	NA	Species-specific	non-DE	No	2.27768	1.85099	6.56796	NA	NA
Acutus_14873.14855	-0.384935	-1.86009	1.09022	-0.415902	-0.526868	0.833916	0.730609	41.3106	Acutus	N20.HOG0018640	contig219969.1	Homolog	non-DE	No	-0.0630827	1.43347	3.92565	NA	NA
Acutus_5751.0	-0.10985	-1.57871	1.35901	-1.84728	-0.150998	0.958297	0.727489	41.3106	Acutus	NA	NA	Species-specific	non-DE	No	-0.433984	1.28468	1.6398	NA	NA
Acutus_17953.0	-0.233181	-1.24927	0.782903	-1.12333	-0.463359	0.856767	0.503241	41.3106	Acutus	N20.HOG0024645	contig147735.1	Homolog	non-DE	No	-0.664977	1.05459	2.9482	NA	NA
Acutus_9413.1	-0.199482	-0.943611	0.544647	-1.94883	-0.541264	0.827835	0.368549	41.3106	Acutus	NA	NA	Species-specific	non-DE	No	-0.0901357	1.2696	4.23856	NA	NA
Acutus_14873.44836	-0.213777	-0.635387	0.207833	1.63003	-1.02377	0.628914	0.208813	41.3106	Acutus	N20.HOG0031583	contig196488.1	Homolog	non-DE	No	-1.44677	0.455687	5.58276	NA	NA
Acutus_14873.41175	-0.493883	-2.20087	1.21311	-1.88587	-0.58418	0.811684	0.845429	41.3106	Acutus	N20.HOG0014363	contig278504.1	Homolog	non-DE	No	0.76691	1.81753	3.68648	NA	NA
Acutus_14873.11422	0.203256	-0.836808	1.24332	-0.958504	0.394582	0.881158	0.515118	41.3106	Acutus	NA	NA	Species-specific	non-DE	No	-0.837133	1.0396	2.7949	NA	NA
Acutus_14873.27895	-0.0619856	-1.07957	0.955603	-2.37673	-0.122991	0.966732	0.503986	41.3106	Acutus	NA	NA	Species-specific	non-DE	No	-1.09637	1.00242	1.78021	NA	NA
Acutus_4690.0	-0.252105	-1.45457	0.950363	-1.49507	-0.423313	0.871621	0.595552	41.3106	Acutus	N20.HOG0015756	contig259986.1	Homolog	non-DE	No	0.0224681	1.3577	3.81773	NA	NA
Acutus_14873.49840	-0.187015	-1.58367	1.20964	-1.51076	-0.270359	0.922101	0.691727	41.3106	Acutus	N20.HOG0025944	contig109134.1	Homolog	non-DE	No	-0.303304	1.44462	1.96164	NA	NA
Acutus_21042.0	-0.103763	-1.17385	0.96632	-1.68027	-0.195785	0.945106	0.529986	41.3106	Acutus	N20.HOG0054258	contig153672.1	Homolog	non-DE	No	-1.46174	0.991089	2.49789	NA	NA
Acutus_14873.64404	0.321193	-0.831271	1.47366	-1.01387	0.56272	0.819445	0.570787	41.3106	Acutus	N20.HOG0027999	contig32762.1	Homolog	non-DE	No	-0.44306	1.27354	2.17655	NA	NA
Acutus_14873.25929	0.0665063	-0.916005	1.04902	-2.04668	0.136672	0.962871	0.486613	41.3106	Acutus	N20.HOG0038672	contig234238.1	Species-specific	non-DE	No	-1.18073	0.880652	2.50452	NA	NA
Acutus_14873.31602	-0.351151	-1.69631	0.994012	-1.10143	-0.527075	0.833798	0.666226	41.3106	Acutus	N20.HOG0017411	contig287284.1	Homolog	non-DE	No	0.398079	1.47439	4.60061	NA	NA
Acutus_21092.0	0.530102	-1.605	2.66521	-1.93553	0.501296	0.844165	1.05746	41.3106	Acutus	N20.HOG0046858	contig169337.1	Homolog	non-DE	No	1.61346	2.12793	4.75264	NA	NA
Acutus_14873.11994	0.306432	-0.757148	1.37001	-0.974556	0.581726	0.812746	0.526765	41.3106	Acutus	NA	NA	Species-specific	non-DE	No	-0.247709	1.29099	3.57383	NA	NA
Acutus_14873.22525	0.506904	-0.791293	1.8051	-0.554172	0.788386	0.729939	0.642965	41.3106	Acutus	N20.HOG0043998	contig55013.1	Species-specific	non-DE	No	0.197736	1.77032	3.07522	NA	NA
Acutus_14873.36662	-0.00835085	-0.757747	0.741045	-1.50754	-0.0224995	0.993585	0.371157	41.3106	Acutus	N20.HOG0039546	contig344567.1	Homolog	non-DE	No	-1.80881	0.700758	3.6173	NA	NA
Acutus_14873.67094	-0.146561	-1.08479	0.791671	-1.95215	-0.315401	0.907079	0.464683	41.3106	Acutus	N20.HOG0049514	contig126675.1	Species-specific	non-DE	No	-0.926612	0.996116	2.19521	NA	NA
Acutus_14873.22301	-0.537402	-2.21241	1.1376	-1.0975	-0.647794	0.786834	0.829588	41.3106	Acutus	NA	NA	Species-specific	non-DE	No	1.73806	1.83915	6.774	NA	NA
Acutus_14873.9734	-0.246193	-1.19246	0.700074	-0.763135	-0.525311	0.834716	0.468662	41.3106	Acutus	N20.HOG0025301	contig30382.1	Homolog	non-DE	No	-0.998344	0.96312	2.22665	NA	NA
Acutus_14873.66018	-0.0351565	-2.88716	2.81685	-3.24053	-0.024891	0.993047	1.41242	41.204	Acutus	NA	NA	Species-specific	non-DE	No	NA	2.61076	7.58268	NA	NA
Acutus_14873.37961	-0.34319	-1.18085	0.494474	0.904412	-0.827215	0.714079	0.414874	41.3106	Acutus	N20.HOG0007294	contig4683.2	Homolog	non-DE	No	-0.878826	0.93118	3.66774	NA	NA
Acutus_14873.58314	-0.328084	-0.971161	0.314993	1.32933	-1.03009	0.625922	0.3185	41.3106	Acutus	NA	NA	Species-specific	non-DE	No	-0.394244	0.931731	5.45992	NA	NA
Acutus_14873.52659	0.470758	-0.288668	1.23018	3.24525	1.2516	0.531281	0.376125	41.3106	Acutus	N20.HOG0001884	contig166636.1	Homolog	non-DE	No	1.18831	1.21241	7.13354	NA	NA
Acutus_14873.4685	-0.171702	-1.53041	1.18701	-1.78846	-0.255154	0.926507	0.672935	41.3106	Acutus	NA	NA	Species-specific	non-DE	No	0.307777	1.57367	2.57333	NA	NA
Acutus_14873.53366	-0.228614	-1.55523	1.098	-2.09262	-0.347946	0.89581	0.657038	41.3106	Acutus	NA	NA	Species-specific	non-DE	No	0.37441	1.42571	4.20761	NA	NA
Acutus_14873.25970	-0.342651	-2.09078	1.40548	-1.38652	-0.395759	0.880831	0.865807	41.3106	Acutus	NA	NA	Species-specific	non-DE	No	0.896261	1.82835	4.80448	NA	NA
Acutus_14873.15179	0.224865	-1.23033	1.68006	-1.36438	0.312	0.907816	0.720723	41.3106	Acutus	N20.HOG0061275	contig14499.1	Species-specific	non-DE	No	-0.665182	1.38123	1.02969	NA	NA
Acutus_14873.4591	0.103947	-1.3457	1.55359	-2.57217	0.144778	0.960473	0.717973	41.3106	Acutus	N20.HOG0041398	contig149142.1	Homolog	non-DE	No	0.0875615	1.44783	1.97432	NA	NA
Acutus_14873.24777	-0.379696	-1.7771	1.01771	-2.21658	-0.548613	0.825012	0.692101	41.3106	Acutus	NA	NA	Species-specific	non-DE	No	0.932869	1.66304	4.71696	NA	NA
Acutus_5651.2	0.0900444	-0.50634	0.686429	-2.55544	0.304848	0.910628	0.295375	41.3106	Acutus	NA	NA	Species-specific	non-DE	No	NA	1.76434	2.35223	NA	NA
Acutus_14873.982	-0.143082	-0.975778	0.689615	-1.38401	-0.346937	0.896175	0.412414	41.3106	Acutus	NA	NA	Species-specific	non-DE	No	-0.951566	0.956703	3.49747	NA	NA
Acutus_22147.0	-0.167796	-0.528455	0.192863	1.21153	-0.939373	0.664554	0.178625	41.3106	Acutus	N20.HOG0023247	contig48736.1	Single-copy ortholog	non-DE	No	-2.46331	0.393145	3.73524	NA	NA
Acutus_14873.30271	0.00502081	-1.25112	1.26116	-1.35075	0.0080703	0.997901	0.622135	41.3106	Acutus	NA	NA	Species-specific	non-DE	No	0.692251	1.25098	5.81369	NA	NA
Acutus_14873.53103	-0.173989	-0.977877	0.629898	-0.785857	-0.436999	0.866118	0.398145	41.3106	Acutus	N20.HOG0056113	contig182122.1	Homolog	non-DE	No	-0.816155	0.903957	3.2092	NA	NA
Acutus_14873.38850	0.176129	-1.01838	1.37064	-2.10449	0.29771	0.913328	0.591612	41.3106	Acutus	N20.HOG0050464	contig465444.1	Species-specific	non-DE	No	0.246332	1.31234	4.62325	NA	NA
Acutus_14873.24943	-0.00826597	-1.55253	1.536	-2.00812	-0.0108075	0.99702	0.764838	41.3106	Acutus	N20.HOG0024823	contig330765.2	Homolog	non-DE	No	0.149076	1.40524	3.87597	NA	NA
Acutus_14873.40210	0.0771194	-1.43915	1.59339	-2.35444	0.102693	0.972524	0.750971	41.3106	Acutus	N20.HOG0056200	contig227729.1	Species-specific	non-DE	No	0.291373	1.42874	3.26763	NA	NA
Acutus_14873.53594	0.0615309	-1.02328	1.14634	-2.1396	0.114523	0.969033	0.537279	41.3106	Acutus	N20.HOG0030618	contig146391.1	Homolog	non-DE	No	-1.03319	1.07356	1.6803	NA	NA
Acutus_23098.1	-0.129625	-1.10488	0.845627	-1.46399	-0.268365	0.922679	0.483018	41.3106	Acutus	N20.HOG0056070	contig177947.1	Homolog	non-DE	No	-1.30434	0.915359	3.08441	NA	NA
Acutus_19780.1	-0.159887	-0.9566	0.636826	-2.07971	-0.405197	0.877755	0.394592	41.3106	Acutus	NA	NA	Species-specific	non-DE	No	-0.887936	1.03074	2.65698	NA	NA
Acutus_14873.51406	-0.831441	-3.6527	1.98982	-1.2929	-0.595181	0.807281	1.39696	40.9752	Acutus	N20.HOG0037215	contig112798.1	Homolog	non-DE	No	1.61331	2.60496	4.46089	NA	NA
Acutus_14873.29617	-0.393237	-1.76892	0.982446	-1.01322	-0.577151	0.814069	0.681342	41.3106	Acutus	N20.HOG0038672	contig360990.1	Species-specific	non-DE	No	-0.0103188	1.44471	4.16014	NA	NA
Acutus_14873.71771	0.19755	-1.13588	1.53098	-1.73338	0.29913	0.912708	0.660415	41.3106	Acutus	NA	NA	Species-specific	non-DE	No	0.197052	1.37998	4.30362	NA	NA
Acutus_14873.5409	0.233043	-0.498301	0.964387	-0.120853	0.643381	0.788623	0.362216	41.3106	Acutus	NA	NA	Species-specific	non-DE	No	-0.610146	0.791692	5.35306	NA	NA
Acutus_14873.18445	0.0467835	-1.39326	1.48682	-1.41621	0.0655951	0.981882	0.713216	41.3106	Acutus	NA	NA	Species-specific	non-DE	No	0.119888	1.25948	4.37746	NA	NA
Acutus_14873.55926	0.119936	-1.13791	1.37778	-1.6085	0.19252	0.945796	0.622978	41.3106	Acutus	N20.HOG0037360	contig152458.1	Homolog	non-DE	No	-0.234283	1.213	2.68741	NA	NA
Acutus_15780.0	-0.0242879	-2.24598	2.1974	-1.62094	-0.0220729	0.993748	1.10035	41.3106	Acutus	N20.HOG0045289	contig131243.1	Homolog	non-DE	No	0.523642	1.84207	2.95421	NA	NA
Acutus_7848.0	0.0404783	-0.442331	0.523287	-2.96106	0.169278	0.95312	0.239123	41.3106	Acutus	NA	NA	Species-specific	non-DE	No	NA	1.49179	3.3355	NA	NA
Acutus_14873.9841	0.172644	-1.13681	1.48209	-1.2965	0.266205	0.923438	0.648538	41.3106	Acutus	N20.HOG0020235	contig46160.1	Homolog	non-DE	No	-0.26534	1.34127	1.76615	NA	NA
Acutus_14873.21947	0.313072	-2.31622	2.94237	-2.34303	0.240423	0.930589	1.30217	41.2561	Acutus	N20.HOG0032072	contig231259.1	Homolog	non-DE	No	1.89833	2.48758	4.40684	NA	NA
Acutus_14873.43180	-0.0724555	-1.49104	1.34613	-2.29345	-0.103127	0.972421	0.702588	41.3106	Acutus	NA	NA	Species-specific	non-DE	No	0.717705	1.25457	5.58476	NA	NA
Acutus_14873.68120	0.0483781	-1.32232	1.41907	-2.5719	0.0712626	0.980555	0.678871	41.3106	Acutus	N20.HOG0011925	contig169934.1	Homolog	non-DE	No	0.0309582	1.44277	1.90137	NA	NA
Acutus_14873.19365	0.0675945	-1.82153	1.95672	-1.28455	0.0722445	0.98025	0.935635	41.3106	Acutus	N20.HOG0033597	contig89882.1	Homolog	non-DE	No	0.571567	1.75574	3.01103	NA	NA
Acutus_20618.1	-0.068176	-1.12351	0.987157	-2.59757	-0.130435	0.964536	0.52268	41.3106	Acutus	N20.HOG0018614	contig298890.1	Homolog	non-DE	No	-0.022475	1.23678	3.13045	NA	NA
Acutus_14873.13841	-0.438476	-1.90767	1.03071	-0.15213	-0.60259	0.80423	0.727653	41.3106	Acutus	NA	NA	Species-specific	non-DE	No	0.420972	1.578	4.12092	NA	NA
Acutus_14873.21378	0.131344	-0.789806	1.05249	-1.74389	0.287895	0.916188	0.456222	41.3106	Acutus	N20.HOG0041447	contig304069.1	Homolog	non-DE	No	-1.27415	0.9293	3.32097	NA	NA
Acutus_14873.35907	-0.377731	-1.47286	0.717401	-0.592453	-0.696418	0.768709	0.542392	41.3106	Acutus	N20.HOG0020638	contig114601.1	Homolog	non-DE	No	-0.350662	1.1987	3.37703	NA	NA
Acutus_14873.51777	-0.118054	-2.25627	2.02016	-1.28966	-0.111476	0.969749	1.059	41.3106	Acutus	NA	NA	Species-specific	non-DE	No	1.10884	2.04842	4.05145	NA	NA
Acutus_14873.10512	-0.374305	-0.932603	0.183993	2.57495	-1.35367	0.487587	0.276511	41.3106	Acutus	N20.HOG0054156	contig103916.1	Single-copy ortholog	non-DE	No	0.703353	1.50709	6.45123	NA	NA
Acutus_14873.31690	0.165456	-0.494422	0.825333	-0.817034	0.506258	0.842081	0.326821	41.3106	Acutus	N20.HOG0012857	contig272960.1	Homolog	non-DE	No	-1.5884	0.672428	3.9268	NA	NA
Acutus_14873.12277	-0.75777	-2.39064	0.875104	0.949202	-0.937005	0.665255	0.808715	41.2985	Acutus	N20.HOG0030751	contig6250.1	Homolog	non-DE	No	0.571931	1.94853	4.40177	NA	NA
Acutus_14873.26660	0.125884	-0.00822437	0.259993	6.36257	1.89526	0.284769	0.0664207	41.3106	Acutus	N20.HOG0021762	contig7939.1	Single-copy ortholog	non-DE	No	-1.88736	0.219081	7.99801	NA	NA
Acutus_14873.22405	0.113203	-1.63562	1.86203	-1.83991	0.130697	0.96445	0.866149	41.3106	Acutus	N20.HOG0043998	contig71068.2	Species-specific	non-DE	No	0.407345	1.68935	3.15227	NA	NA
Acutus_14873.24141	0.0502975	-1.91525	2.01585	-1.22519	0.0516672	0.986003	0.973489	41.3106	Acutus	NA	NA	Species-specific	non-DE	No	0.997921	1.92889	4.46311	NA	NA
Acutus_14873.10126	-0.474794	-1.85569	0.906101	-1.03711	-0.694222	0.769629	0.683923	41.3106	Acutus	N20.HOG0020343	contig34166.1	Homolog	non-DE	No	0.640018	2.13951	2.80326	NA	NA
Acutus_14873.37600	-0.23585	-0.932743	0.461043	-0.693202	-0.683319	0.773615	0.345154	41.3106	Acutus	NA	NA	Species-specific	non-DE	No	-1.44041	0.863681	2.55158	NA	NA
Acutus_14873.38328	0.0713237	-0.851036	0.993684	-1.60155	0.15613	0.95712	0.456822	41.3106	Acutus	NA	NA	Species-specific	non-DE	No	-1.22643	0.821823	3.19138	NA	NA
Acutus_14873.1502	-0.510091	-1.77836	0.758176	0.133748	-0.812064	0.720267	0.628141	41.3106	Acutus	NA	NA	Species-specific	non-DE	No	-0.0723991	1.4699	3.93685	NA	NA
Acutus_14169.0	0.133429	-0.885799	1.15266	-1.95532	0.264322	0.923891	0.504798	41.3106	Acutus	N20.HOG0058824	contig389519.1	Homolog	non-DE	No	-0.716329	1.04749	3.94451	NA	NA
Acutus_12462.0	-0.380926	-1.45767	0.695815	-0.216346	-0.714304	0.760712	0.533283	41.3106	Acutus	N20.HOG0012906	contig195422.1	Homolog	non-DE	No	-0.293689	1.30575	4.10476	NA	NA
Acutus_14873.72782	-0.427851	-2.1951	1.3394	-1.56141	-0.488819	0.849177	0.875274	41.3106	Acutus	N20.HOG0002596	contig348400.1	Homolog	non-DE	No	0.984194	1.81017	4.80215	NA	NA
Acutus_14873.41905	-0.298779	-1.75412	1.15656	-2.56179	-0.414513	0.874267	0.720795	41.3106	Acutus	NA	NA	Species-specific	non-DE	No	1.16339	1.74075	3.87914	NA	NA
Acutus_14873.12555	-0.011926	-0.91517	0.891318	-2.15364	-0.026659	0.992579	0.447354	41.3106	Acutus	NA	NA	Species-specific	non-DE	No	-2.00545	0.851491	2.04886	NA	NA
Acutus_14873.64854	0.151013	-1.65402	1.95605	-0.571236	0.16892	0.953269	0.89399	41.3106	Acutus	N20.HOG0006474	contig26025.1	Single-copy ortholog	non-DE	No	-0.149548	1.52488	2.48085	NA	NA
Acutus_14873.22317	-0.726171	-3.39467	1.94233	-0.763121	-0.549551	0.824556	1.32139	41.0499	Acutus	N20.HOG0013043	contig296640.1	Homolog	non-DE	No	2.26915	2.82307	6.05386	NA	NA
Acutus_14873.32887	-0.387636	-1.1154	0.340134	1.4776	-1.07543	0.607451	0.360446	41.3106	Acutus	N20.HOG0010267	contig45266.1	Homolog	non-DE	No	-0.0909208	1.06308	5.61004	NA	NA
Acutus_17822.0	-0.194366	-0.980169	0.591436	-2.14588	-0.499415	0.844958	0.389188	41.3106	Acutus	N20.HOG0023191	contig109277.1	Homolog	non-DE	No	-0.142284	1.39793	2.38185	NA	NA
Acutus_14873.42506	-0.117932	-1.20838	0.972518	-2.05329	-0.218363	0.937655	0.540072	41.3106	Acutus	NA	NA	Species-specific	non-DE	No	0.688992	1.12691	5.53994	NA	NA
Acutus_14873.50294	0.57676	-1.77123	2.92475	-1.03099	0.495986	0.846183	1.16285	41.2561	Acutus	NA	NA	Species-specific	non-DE	No	1.45601	2.24292	5.28877	NA	NA
Acutus_14873.15416	-0.417139	-1.69467	0.860394	-1.38643	-0.659268	0.78256	0.63273	41.3106	Acutus	N20.HOG0047341	contig87854.1	Homolog	non-DE	No	NA	1.79551	2.24643	NA	NA
Acutus_17935.0	0.00912032	-1.12038	1.13862	-2.00453	0.0163034	0.995295	0.559413	41.3106	Acutus	N20.HOG0052929	contig228203.1	Single-copy ortholog	non-DE	No	-1.1829	1.04324	2.33521	NA	NA
Acutus_14873.66332	-0.300426	-1.32528	0.724431	-0.549675	-0.591872	0.808477	0.507586	41.3106	Acutus	N20.HOG0004425	contig277694.1	Homolog	non-DE	No	-0.00790397	1.23478	4.81596	NA	NA
Acutus_14873.17025	-0.0973778	-2.80792	2.61317	-1.67069	-0.0725394	0.98025	1.34241	41.2561	Acutus	NA	NA	Species-specific	non-DE	No	1.56323	2.21572	4.69989	NA	NA
Acutus_14873.43373	-0.0763404	-1.05119	0.898509	-1.95133	-0.158114	0.956453	0.482819	41.3106	Acutus	N20.HOG0036606	contig206522.1	Homolog	non-DE	No	-1.09456	1.10149	2.38675	NA	NA
Acutus_14873.39835	-0.134871	-0.745616	0.475875	-1.00273	-0.445873	0.862846	0.302487	41.3106	Acutus	NA	NA	Species-specific	non-DE	No	-1.71907	0.622155	3.57018	NA	NA
Acutus_14873.30957	0.217075	-0.655185	1.08933	-0.858031	0.502477	0.843745	0.432009	41.3106	Acutus	N20.HOG0017218	contig375233.1	Homolog	non-DE	No	0.128246	0.933791	6.00416	NA	NA
Acutus_19399.0	0.0329796	-0.864171	0.930131	-2.24525	0.0742221	0.979797	0.444337	41.3106	Acutus	N20.HOG0045254	contig107124.1	Single-copy ortholog	non-DE	No	-1.11082	0.993115	1.76606	NA	NA
Acutus_14873.8654	-0.674963	-1.8055	0.455578	1.60625	-1.20544	0.551737	0.559929	41.3106	Acutus	N20.HOG0044313	contig12558.1	Homolog	non-DE	No	0.335257	1.85827	4.21103	NA	NA
Acutus_14873.3265	0.254043	-1.39256	1.90065	-0.953461	0.311509	0.908033	0.815523	41.3106	Acutus	NA	NA	Species-specific	non-DE	No	-0.272115	1.44044	2.5885	NA	NA
Acutus_18189.0	0.249472	-1.11811	1.61705	-1.48853	0.368317	0.890157	0.67733	41.3106	Acutus	N20.HOG0051658	contig193555.2	Homolog	non-DE	No	0.195604	1.38173	4.02804	NA	NA
Acutus_14873.37532	0.258157	-0.856742	1.37306	-1.62297	0.467522	0.855509	0.552182	41.3106	Acutus	NA	NA	Species-specific	non-DE	No	-0.317882	1.2484	4.2147	NA	NA
Acutus_14873.36971	-0.207101	-0.875496	0.461294	-0.351917	-0.625609	0.795648	0.331039	41.3106	Acutus	NA	NA	Species-specific	non-DE	No	-0.745475	0.699877	5.44642	NA	NA
Acutus_14873.53663	0.40459	-0.440624	1.2498	1.02474	0.966501	0.652687	0.418613	41.3106	Acutus	NA	NA	Species-specific	non-DE	No	1.07997	1.47664	7.00318	NA	NA
Acutus_14873.10483	-0.233358	-0.499658	0.0329421	2.10212	-1.76931	0.326041	0.131892	41.3106	Acutus	N20.HOG0027342	contig314165.1	Homolog	non-DE	No	3.18334	2.65832	8.83329	NA	NA
Acutus_14873.14641	0.305239	-1.63681	2.24729	-1.4683	0.317347	0.906542	0.961847	41.3106	Acutus	N20.HOG0037209	contig76474.1	Homolog	non-DE	No	0.18305	1.67775	2.30128	NA	NA
Acutus_14873.53408	-0.00442575	-0.908292	0.89944	-1.93451	-0.00988635	0.997404	0.447662	41.3106	Acutus	NA	NA	Species-specific	non-DE	No	-1.07652	0.85868	3.58651	NA	NA
Acutus_14873.17022	0.646654	-0.761597	2.05491	0.442845	0.92714	0.669623	0.697472	41.3106	Acutus	NA	NA	Species-specific	non-DE	No	1.13645	1.99472	5.56893	NA	NA
Acutus_15293.0	-0.0683999	-1.66626	1.52946	-2.12916	-0.0864314	0.976839	0.791378	41.3106	Acutus	N20.HOG0024665	contig229171.1	Single-copy ortholog	non-DE	No	0.450176	1.52798	3.15675	NA	NA
Acutus_14873.18397	0.27526	-0.604006	1.15453	-0.760719	0.632087	0.793232	0.435479	41.3106	Acutus	NA	NA	Species-specific	non-DE	No	0.543766	1.0052	6.60138	NA	NA
Acutus_14873.57403	-0.134354	-2.17433	1.90562	-2.73704	-0.132978	0.964111	1.01035	41.3106	Acutus	N20.HOG0026645	contig292106.1	Homolog	non-DE	No	1.17038	1.78999	3.71692	NA	NA
Acutus_14873.47122	-0.043915	-0.947821	0.859991	-1.45392	-0.0980942	0.973613	0.447682	41.3106	Acutus	N20.HOG0007977	contig79203.1	Homolog	non-DE	No	-1.22552	0.820414	2.80814	NA	NA
Acutus_14873.16557	0.204895	-1.81463	2.22442	-1.86331	0.20485	0.942454	1.00022	41.3106	Acutus	N20.HOG0011196	contig237949.1	Homolog	non-DE	No	0.611447	1.72898	3.62694	NA	NA
Acutus_20083.0	-0.181644	-0.687887	0.3246	-0.368543	-0.724459	0.756243	0.25073	41.3106	Acutus	N20.HOG0029553	contig149320.1	Homolog	non-DE	No	-1.8534	0.63031	3.43741	NA	NA
Acutus_14873.7741	0.134796	-1.23085	1.50045	-1.96003	0.199293	0.944144	0.676372	41.3106	Acutus	N20.HOG0029572	contig153108.1	Homolog	non-DE	No	-0.0839443	1.3456	2.25413	NA	NA
Acutus_20137.0	0.0299183	-1.9795	2.03934	-2.32775	0.0300622	0.99177	0.995216	41.3106	Acutus	NA	NA	Species-specific	non-DE	No	1.29819	1.98415	4.07679	NA	NA
Acutus_14873.61282	-0.18196	-2.096	1.73208	-1.30581	-0.191945	0.945976	0.947978	41.3106	Acutus	N20.HOG0010637	contig46814.1	Homolog	non-DE	No	0.166123	1.70365	2.71021	NA	NA
Acutus_14873.12848	0.640603	-1.66985	2.95106	-1.25077	0.559838	0.82063	1.14427	41.2561	Acutus	N20.HOG0061849	contig91257.1	Species-specific	non-DE	No	0.892564	2.25226	2.99892	NA	NA
Acutus_14873.22093	-0.269819	-2.24316	1.70353	-2.25425	-0.276072	0.920212	0.977349	41.3106	Acutus	NA	NA	Species-specific	non-DE	No	1.3872	1.79167	5.32439	NA	NA
Acutus_14873.60921	-0.399099	-1.35758	0.55938	0.549677	-0.840721	0.70819	0.474711	41.3106	Acutus	N20.HOG0058416	contig173646.2	Homolog	non-DE	No	-0.382186	1.25976	4.1421	NA	NA
Acutus_14873.47955	0.0373543	-1.25549	1.3302	-2.17849	0.0583376	0.98438	0.640312	41.3106	Acutus	N20.HOG0043962	contig61437.1	Homolog	non-DE	No	-0.68358	1.15802	1.60203	NA	NA
Acutus_14873.30115	0.114456	-0.957999	1.18691	-1.49814	0.215483	0.938726	0.53116	41.3106	Acutus	N20.HOG0020638	contig130292.1	Homolog	non-DE	No	-0.900685	1.11084	2.28089	NA	NA
Acutus_14873.32189	0.0463889	-0.957639	1.05042	-1.88664	0.0932871	0.974943	0.49727	41.3106	Acutus	NA	NA	Species-specific	non-DE	No	-0.932491	1.02625	2.69509	NA	NA
Acutus_14873.41068	0.38794	-2.10418	2.88006	-0.807927	0.31431	0.907412	1.23426	41.2816	Acutus	NA	NA	Species-specific	non-DE	No	1.49705	2.12344	5.64202	NA	NA
Acutus_23911.1	-0.399775	-1.40274	0.603193	-0.115538	-0.804789	0.7233	0.496745	41.3106	Acutus	N20.HOG0036601	contig179194.1	Homolog	non-DE	No	-0.291866	1.32789	4.0883	NA	NA
Acutus_14873.32587	-0.0588221	-1.64227	1.52463	-2.00533	-0.075005	0.979554	0.784243	41.3106	Acutus	N20.HOG0054288	contig203580.1	Homolog	non-DE	No	0.222638	1.44502	2.6893	NA	NA
Acutus_9805.0	0.0489313	-0.913905	1.01177	-2.31759	0.10261	0.972526	0.476869	41.3106	Acutus	N20.HOG0019237	contig131816.1	Homolog	non-DE	No	-1.2814	1.02902	1.38993	NA	NA
Acutus_14873.14605	0.152813	-1.50328	1.80891	-1.1178	0.186306	0.947843	0.820223	41.3106	Acutus	NA	NA	Species-specific	non-DE	No	0.996305	1.45433	5.85593	NA	NA
Acutus_14873.63966	-0.18656	-1.66879	1.29567	-1.61243	-0.254129	0.926725	0.734113	41.3106	Acutus	N20.HOG0031415	contig437741.1	Homolog	non-DE	No	0.346164	1.37131	4.89981	NA	NA
Acutus_14873.8272	0.199539	-1.46151	1.86059	-3.14732	0.242548	0.929997	0.822676	41.3106	Acutus	N20.HOG0012858	contig264885.1	Homolog	non-DE	No	1.5785	1.90173	3.6999	NA	NA
Acutus_14873.46183	-0.0847868	-1.04993	0.880358	-1.75413	-0.177374	0.950237	0.478012	41.3106	Acutus	N20.HOG0006898	contig188339.1	Homolog	non-DE	No	-0.910391	1.02741	2.54574	NA	NA
Acutus_14873.42886	0.104428	-0.648756	0.857613	-2.10078	0.279944	0.918959	0.373033	41.3106	Acutus	NA	NA	Species-specific	non-DE	No	-2.051	0.763235	2.01247	NA	NA
Acutus_13165.1	0.0574523	-1.19052	1.30542	-2.51129	0.0929517	0.975048	0.618087	41.3106	Acutus	N20.HOG0006468	contig121986.1	Homolog	non-DE	No	-0.252382	1.34132	1.46909	NA	NA
Acutus_14873.15816	-0.24355	-0.726334	0.239233	1.59669	-1.01857	0.631204	0.239111	41.3106	Acutus	NA	NA	Species-specific	non-DE	No	-1.77942	0.494999	4.5053	NA	NA
Acutus_7791.0	0.19249	-0.905999	1.29098	-0.188456	0.353806	0.893789	0.544054	41.3106	Acutus	NA	NA	Species-specific	non-DE	No	1.03893	1.25831	6.84474	NA	NA
Acutus_14873.42496	-0.134927	-0.895108	0.625254	-2.37483	-0.358373	0.89245	0.376499	41.3106	Acutus	NA	NA	Species-specific	non-DE	No	-0.366229	1.20923	3.1909	NA	NA
Acutus_14873.1346	0.354085	-0.637135	1.3453	-0.836626	0.721259	0.757579	0.490926	41.3106	Acutus	N20.HOG0038370	contig66833.1	Homolog	non-DE	No	-0.31353	1.3541	2.71314	NA	NA
Acutus_14873.16500	0.849067	-1.07159	2.76973	-0.0632284	0.892677	0.685425	0.951147	41.158	Acutus	NA	NA	Species-specific	non-DE	No	2.63762	2.39676	7.44829	NA	NA
Acutus_14873.29022	0.301192	-2.76614	3.36852	-1.99575	0.198298	0.944229	1.51888	41.0496	Acutus	N20.HOG0034083	contig154452.1	Homolog	non-DE	No	NA	3.01721	4.56886	NA	NA
Acutus_14873.23589	-0.346048	-2.22311	1.53102	-2.36632	-0.372229	0.889027	0.929664	41.3106	Acutus	N20.HOG0005342	contig261394.1	Homolog	non-DE	No	0.58147	1.69908	2.42466	NA	NA
Acutus_21110.0	-0.0198495	-1.80346	1.76376	-2.82927	-0.0224699	0.993585	0.883379	41.3106	Acutus	N20.HOG0028003	contig107033.1	Homolog	non-DE	No	0.298084	1.54163	1.43785	NA	NA
Acutus_22407.0	0.0767202	-1.26803	1.42147	-1.47586	0.115192	0.969003	0.666021	41.3106	Acutus	NA	NA	Species-specific	non-DE	No	-0.430555	1.28574	2.48661	NA	NA
Acutus_14873.2598	-0.0432747	-1.48073	1.39418	-2.86048	-0.0607845	0.983311	0.711937	41.3106	Acutus	NA	NA	Species-specific	non-DE	No	0.0883982	1.31763	2.01812	NA	NA
Acutus_14873.37491	0.544346	-1.27023	2.35892	-0.919386	0.605696	0.803117	0.898712	41.3106	Acutus	NA	NA	Species-specific	non-DE	No	NA	2.05864	7.38396	NA	NA
Acutus_14873.33415	-0.38669	-1.98798	1.2146	-0.67964	-0.487579	0.849582	0.793082	41.3106	Acutus	N20.HOG0030295	contig124768.1	Homolog	non-DE	No	0.639057	1.61188	3.77509	NA	NA
Acutus_14873.3694	0.0936203	-1.37239	1.55963	-1.45255	0.128939	0.964927	0.72608	41.3106	Acutus	N20.HOG0010260	contig48380.1	Homolog	non-DE	No	-0.568402	1.28693	2.11079	NA	NA
Acutus_14873.49559	0.00746039	-0.880146	0.895067	-2.06732	0.0169705	0.995172	0.439609	41.3106	Acutus	NA	NA	Species-specific	non-DE	No	-1.65477	0.926203	2.27263	NA	NA
Acutus_2798.0	0.218876	-1.60318	2.04093	-2.27207	0.242544	0.929997	0.902417	41.3106	Acutus	N20.HOG0012716	contig218986.1	Homolog	non-DE	No	0.68204	1.74192	2.98576	NA	NA
Acutus_14115.0	-0.114799	-1.16734	0.937744	-1.19197	-0.220218	0.937065	0.521299	41.3106	Acutus	NA	NA	Species-specific	non-DE	No	-0.394181	1.06026	4.39458	NA	NA
Acutus_14873.21016	-0.952543	-3.77819	1.87311	-0.162987	-0.680845	0.774579	1.39906	40.9096	Acutus	N20.HOG0014874	contig112383.1	Homolog	non-DE	No	1.3947	2.83078	4.38319	NA	NA
Acutus_14873.68153	0.0607314	-1.20222	1.32368	-2.42532	0.0970911	0.973981	0.625509	41.3106	Acutus	NA	NA	Species-specific	non-DE	No	0.0628586	1.38612	2.86359	NA	NA
Acutus_14873.31988	-0.333067	-1.80746	1.14133	-1.29131	-0.456112	0.859197	0.730231	41.3106	Acutus	N20.HOG0049496	contig183939.1	Homolog	non-DE	No	0.0840688	1.56288	3.33047	NA	NA
Acutus_19996.0	-0.490343	-1.83076	0.850079	-0.280368	-0.738604	0.750022	0.663878	41.3106	Acutus	N20.HOG0056047	contig149157.1	Homolog	non-DE	No	0.521544	1.49801	3.93793	NA	NA
Acutus_14873.60226	-0.465834	-1.729	0.797327	0.0485757	-0.744605	0.748107	0.625612	41.3106	Acutus	N20.HOG0040584	contig69848.1	Homolog	non-DE	No	0.523656	1.31758	4.61776	NA	NA
Acutus_4152.0	0.0588495	-0.774704	0.892403	-3.85209	0.142548	0.961162	0.412838	41.3106	Acutus	N20.HOG0037175	contig171829.1	Homolog	non-DE	No	NA	1.39022	1.06764	NA	NA
Acutus_14873.30266	0.199771	-0.560778	0.960319	-0.536123	0.530345	0.832298	0.376681	41.3106	Acutus	N20.HOG0016164	contig95298.1	Homolog	non-DE	No	-1.20924	0.765167	2.72732	NA	NA
Acutus_14873.58794	-0.68459	-3.50429	2.13511	-0.46916	-0.490314	0.848485	1.39623	41.0223	Acutus	N20.HOG0038957	contig181237.1	Homolog	non-DE	No	1.44023	2.57636	4.94002	NA	NA
Acutus_14873.29810	-0.0915084	-0.695698	0.512681	-1.3823	-0.305803	0.910205	0.29924	41.3106	Acutus	NA	NA	Species-specific	non-DE	No	-2.2004	0.55149	3.42458	NA	NA
Acutus_14873.60896	-0.0851095	-1.1516	0.981378	-1.93989	-0.16113	0.955631	0.528205	41.3106	Acutus	N20.HOG0030272	contig149666.1	Homolog	non-DE	No	-0.727262	1.0138	2.39285	NA	NA
Acutus_20095.0	-0.110027	-1.3974	1.17734	-1.36769	-0.172564	0.951949	0.637602	41.3106	Acutus	N20.HOG0047992	contig159673.1	Homolog	non-DE	No	-0.613916	1.15022	3.06123	NA	NA
Acutus_20589.0	0.0315161	-0.810711	0.873743	-1.49308	0.075554	0.979417	0.417134	41.3106	Acutus	N20.HOG0031643	contig51157.1	Single-copy ortholog	non-DE	No	-1.21247	0.891471	1.58396	NA	NA
Acutus_14873.16624	0.173676	-0.666464	1.01382	-1.1263	0.41739	0.873519	0.416101	41.3106	Acutus	N20.HOG0065381	contig98273.1	Species-specific	non-DE	No	-1.86453	0.911056	1.91142	NA	NA
Acutus_14873.62338	0.467936	-1.16194	2.09781	-1.35588	0.579675	0.813312	0.807237	41.3106	Acutus	NA	NA	Species-specific	non-DE	No	2.10118	1.8549	7.12447	NA	NA
Acutus_14873.8336	0.165322	-1.71602	2.04666	-1.82543	0.177425	0.950237	0.931781	41.3106	Acutus	NA	NA	Species-specific	non-DE	No	0.149113	1.56651	2.67211	NA	NA
Acutus_14873.32723	-0.212194	-1.93072	1.50633	-1.36056	-0.249304	0.928378	0.851144	41.3106	Acutus	N20.HOG0047299	contig133126.1	Homolog	non-DE	No	0.679868	1.68224	3.50843	NA	NA
Acutus_4178.0	-0.504013	-1.81084	0.802817	-2.76159	-0.778711	0.733906	0.647241	41.3106	Acutus	N20.HOG0046332	contig345414.1	Homolog	non-DE	No	NA	2.66252	5.73315	NA	NA
Acutus_14873.1417	-0.502738	-1.82883	0.823357	0.373839	-0.765457	0.739387	0.656782	41.3106	Acutus	N20.HOG0058698	contig40897.1	Homolog	non-DE	No	0.079013	1.38219	3.7691	NA	NA
Acutus_14873.30846	-0.368075	-1.31252	0.576367	0.90726	-0.786891	0.730505	0.467759	41.3106	Acutus	NA	NA	Species-specific	non-DE	No	-0.0608455	0.971244	5.31661	NA	NA
Acutus_14873.31519	-0.346214	-1.56329	0.870858	-1.24239	-0.574357	0.815163	0.602785	41.3106	Acutus	NA	NA	Species-specific	non-DE	No	1.14506	1.53446	6.34901	NA	NA
Acutus_14873.70450	0.110222	-1.97873	2.19918	-3.84231	0.106535	0.971355	1.03461	41.3106	Acutus	NA	NA	Species-specific	non-DE	No	NA	2.19913	3.91374	NA	NA
Acutus_14873.32925	0.250462	-0.162836	0.663759	2.37685	1.22358	0.543575	0.204696	41.3106	Acutus	N20.HOG0045779	contig173433.1	Single-copy ortholog	non-DE	No	-0.992675	0.532406	6.04013	NA	NA
Acutus_20285.0	-0.00970643	-0.965559	0.946146	-1.98297	-0.0205032	0.994042	0.47341	41.3106	Acutus	N20.HOG0051888	contig453444.1	Single-copy ortholog	non-DE	No	-1.03332	0.879215	3.68009	NA	NA
Acutus_14873.36670	0.266759	-0.016171	0.54969	6.23954	1.90368	0.282366	0.140128	41.3106	Acutus	N20.HOG0031279	contig129860.1	Homolog	non-DE	No	-0.00634138	0.366485	9.6102	NA	NA
Acutus_6946.2	0.0821978	-1.72938	1.89377	-2.36387	0.0916131	0.975491	0.897228	41.3106	Acutus	NA	NA	Species-specific	non-DE	No	0.352163	1.6305	2.28308	NA	NA
Acutus_14873.70678	0.0633243	-1.69865	1.82529	-0.676369	0.0725647	0.98025	0.87266	41.3106	Acutus	N20.HOG0065936	contig61177.1	Species-specific	non-DE	No	0.0994956	1.54816	3.33956	NA	NA
Acutus_3378.0	-0.142078	-1.71892	1.43477	-2.77443	-0.181924	0.948955	0.780972	41.3106	Acutus	N20.HOG0003487	contig204317.1	Homolog	non-DE	No	0.553375	1.59139	2.24879	NA	NA
Acutus_14873.21835	-0.392734	-2.19282	1.40735	-1.30668	-0.440514	0.864828	0.891536	41.3106	Acutus	N20.HOG0043702	contig433476.1	Homolog	non-DE	No	1.15129	1.68879	5.66829	NA	NA
Acutus_14873.33010	-0.0391966	-0.858631	0.780237	-1.68675	-0.0965802	0.974013	0.405845	41.3106	Acutus	NA	NA	Species-specific	non-DE	No	-0.658284	0.79615	4.30977	NA	NA
Acutus_14873.3243	0.0381323	-1.14578	1.22205	-1.97501	0.0650318	0.982061	0.586364	41.3106	Acutus	N20.HOG0049825	contig82076.1	Homolog	non-DE	No	-0.662428	1.15913	1.45562	NA	NA
Acutus_14873.11886	0.128884	-1.34903	1.6068	-2.07933	0.176078	0.950706	0.731973	41.3106	Acutus	NA	NA	Species-specific	non-DE	No	0.433285	1.53274	4.08263	NA	NA
Acutus_14873.11860	0.139607	-1.22048	1.49969	-2.09325	0.207249	0.941707	0.673617	41.3106	Acutus	NA	NA	Species-specific	non-DE	No	-0.441028	1.29099	1.94802	NA	NA
Acutus_14873.11484	0.16821	-1.40038	1.7368	-1.55984	0.216519	0.93823	0.776885	41.3106	Acutus	NA	NA	Species-specific	non-DE	No	0.455536	1.55065	4.21811	NA	NA
Acutus_14873.4081	-0.0226562	-0.761881	0.716569	-1.78076	-0.0618819	0.983026	0.36612	41.3106	Acutus	NA	NA	Species-specific	non-DE	No	-1.7474	0.664312	3.11769	NA	NA
Acutus_14873.28851	0.0174243	-0.974162	1.00901	-1.98003	0.0354795	0.99023	0.491108	41.3106	Acutus	NA	NA	Species-specific	non-DE	No	-0.35055	0.907725	5.54136	NA	NA
Acutus_19062.1	-0.192276	-0.88466	0.500108	-0.839437	-0.560701	0.820229	0.342921	41.3106	Acutus	NA	NA	Species-specific	non-DE	No	-1.54559	0.813244	3.15371	NA	NA
Acutus_22954.0	-0.036849	-0.898796	0.825098	-1.51848	-0.0863174	0.976889	0.426901	41.3106	Acutus	N20.HOG0046926	contig243212.1	Homolog	non-DE	No	-1.22581	1.07527	2.42648	NA	NA
Acutus_14873.16813	0.12558	-1.62694	1.8781	-1.87865	0.144681	0.96052	0.867979	41.3106	Acutus	NA	NA	Species-specific	non-DE	No	1.03809	1.64129	5.32999	NA	NA
Acutus_14873.71116	-0.359537	-3.92113	3.20206	-3.25808	-0.203885	0.942862	1.76343	40.8929	Acutus	N20.HOG0045901	contig35066.1	Homolog	non-DE	No	4.33307	3.60401	7.39169	NA	NA
Acutus_14873.39543	-0.563572	-1.9258	0.79866	-0.453626	-0.835318	0.710298	0.67468	41.3106	Acutus	NA	NA	Species-specific	non-DE	No	0.761248	2.24891	3.58608	NA	NA
Acutus_14873.22987	-1.1972	-4.37619	1.98179	-2.33211	-0.760752	0.741581	1.57371	40.6555	Acutus	N20.HOG0047511	contig331798.1	Homolog	non-DE	No	4.92673	3.70894	9.08728	NA	NA
Acutus_14873.63729	0.125571	-1.21581	1.46695	-1.47209	0.189011	0.946939	0.664354	41.3106	Acutus	N20.HOG0052812	contig97928.1	Species-specific	non-DE	No	-0.165938	1.40302	2.75808	NA	NA
Acutus_14873.11667	-0.296746	-1.27707	0.68358	-0.816948	-0.611178	0.80081	0.485531	41.3106	Acutus	N20.HOG0051665	contig19877.1	Species-specific	non-DE	No	-0.824899	1.09997	2.20099	NA	NA
Acutus_14873.14269	0.165231	-0.566783	0.897244	-0.745232	0.455748	0.859346	0.362548	41.3106	Acutus	NA	NA	Species-specific	non-DE	No	-0.739973	0.761124	5.81746	NA	NA
Acutus_21263.0	0.336332	-0.457356	1.13002	-0.771111	0.855602	0.701323	0.393093	41.3106	Acutus	N20.HOG0027243	contig228576.1	Homolog	non-DE	No	0.158334	1.49981	4.03174	NA	NA
Acutus_14873.14974	0.215748	-0.0365585	0.468054	5.38717	1.72652	0.341081	0.124961	41.3106	Acutus	N20.HOG0043756	contig30106.1	Homolog	non-DE	No	-1.43689	0.314966	7.52102	NA	NA
Acutus_8552.0	0.0300463	-1.20254	1.26263	-2.44181	0.0492184	0.986889	0.610468	41.3106	Acutus	N20.HOG0049595	contig179198.1	Homolog	non-DE	No	-0.306094	1.22907	1.92179	NA	NA
Acutus_20158.0	0.138576	-1.02232	1.29948	-2.06323	0.241017	0.930465	0.574965	41.3106	Acutus	N20.HOG0033157	contig235825.2	Single-copy ortholog	non-DE	No	-0.266208	1.22767	2.98371	NA	NA
Acutus_8944.0	0.0680213	-1.16079	1.29683	-1.79032	0.111767	0.969671	0.608599	41.3106	Acutus	NA	NA	Species-specific	non-DE	No	-0.818422	1.0598	2.50211	NA	NA
Acutus_14873.37252	-0.124716	-1.42573	1.1763	-2.03895	-0.193549	0.945585	0.644362	41.3106	Acutus	NA	NA	Species-specific	non-DE	No	0.0917763	1.24994	3.92666	NA	NA
Acutus_14873.37582	0.27906	-0.875102	1.43322	-0.60476	0.488185	0.849471	0.571628	41.3106	Acutus	NA	NA	Species-specific	non-DE	No	-0.587546	1.25092	2.57194	NA	NA
Acutus_14873.44510	0.372866	-0.322373	1.0681	1.61572	1.08286	0.604808	0.344334	41.3106	Acutus	N20.HOG0044024	contig7572.1	Homolog	non-DE	No	-0.85612	0.930942	4.11387	NA	NA
Acutus_16949.0	0.188728	-0.967284	1.34474	-1.91367	0.329631	0.902595	0.572544	41.3106	Acutus	N20.HOG0041024	contig311805.1	Single-copy ortholog	non-DE	No	0.0305449	1.3399	3.63546	NA	NA
Acutus_21644.0	-0.00240778	-0.852839	0.848023	-1.95314	-0.00571651	0.998316	0.421197	41.3106	Acutus	N20.HOG0041412	contig142631.1	Single-copy ortholog	non-DE	No	-1.4653	0.872828	1.72502	NA	NA
Acutus_14873.56895	-0.233664	-3.05996	2.59263	-3.10344	-0.166943	0.953703	1.39966	41.1795	Acutus	NA	NA	Species-specific	non-DE	No	NA	2.62427	3.97983	NA	NA
Acutus_14873.42935	-0.288415	-2.38968	1.81285	-2.5389	-0.277135	0.920025	1.0407	41.3106	Acutus	NA	NA	Species-specific	non-DE	No	1.13983	2.09916	2.52585	NA	NA
Acutus_15408.1	-0.109687	-1.25688	1.0375	-1.86705	-0.193051	0.945644	0.568175	41.3106	Acutus	NA	NA	Species-specific	non-DE	No	-0.944753	1.12391	3.12349	NA	NA
Acutus_14293.0	0.092574	-0.845843	1.03099	-2.35674	0.19918	0.944144	0.464775	41.3106	Acutus	NA	NA	Species-specific	non-DE	No	-1.04441	0.960438	1.498	NA	NA
Acutus_14873.44068	0.138729	-0.642169	0.919627	-0.853676	0.358696	0.892265	0.386759	41.3106	Acutus	NA	NA	Species-specific	non-DE	No	-0.845883	0.820772	4.47843	NA	NA
Acutus_14873.23891	0.257341	-0.111723	0.626406	3.75177	1.40786	0.46421	0.182788	41.3106	Acutus	N20.HOG0040236	contig400102.1	Homolog	non-DE	No	0.0324607	0.410986	9.29039	NA	NA
Acutus_14873.32860	-0.53359	-1.44358	0.376404	1.81625	-1.18392	0.561213	0.450697	41.3106	Acutus	NA	NA	Species-specific	non-DE	No	1.02007	1.45598	7.31139	NA	NA
Acutus_14873.35117	0.434698	-0.368186	1.23758	1.90975	1.09317	0.599958	0.397649	41.3106	Acutus	N20.HOG0047417	contig58258.1	Homolog	non-DE	No	-0.433414	0.975558	5.25688	NA	NA
Acutus_14873.29092	-0.572012	-1.83581	0.691789	0.0321874	-0.91386	0.675798	0.625929	41.3106	Acutus	N20.HOG0051919	contig87039.1	Homolog	non-DE	No	0.409217	1.86797	4.10141	NA	NA
Acutus_14873.74145	0.0611788	-0.574358	0.696715	-1.71591	0.194363	0.945344	0.314765	41.3106	Acutus	NA	NA	Species-specific	non-DE	No	-2.21107	0.579144	4.67624	NA	NA
Acutus_14873.40055	0.264894	-0.709817	1.23961	-1.00258	0.548719	0.824989	0.48275	41.3106	Acutus	N20.HOG0028001	contig27809.1	Homolog	non-DE	No	-0.765046	1.20501	1.82836	NA	NA
Acutus_23028.1	0.320198	-0.410755	1.05115	0.943673	0.884469	0.68891	0.362023	41.3106	Acutus	N20.HOG0028969	contig253215.1	Homolog	non-DE	No	-0.423363	0.838841	5.54025	NA	NA
Acutus_14873.36709	-0.142572	-1.92889	1.64375	-2.02937	-0.16115	0.955631	0.884721	41.3106	Acutus	NA	NA	Species-specific	non-DE	No	0.497259	1.78224	2.49037	NA	NA
Acutus_14873.20760	1.21889	-0.480856	2.91863	1.28249	1.44882	0.446937	0.841297	40.4442	Acutus	N20.HOG0042576	contig76300.1	Homolog	non-DE	No	2.70561	3.87425	6.51602	NA	NA
Acutus_14873.58367	-0.161647	-0.750406	0.427113	-3.29262	-0.554348	0.822613	0.291598	41.3106	Acutus	NA	NA	Species-specific	non-DE	No	NA	1.76193	3.40615	NA	NA
Acutus_14873.19683	0.580915	-1.80009	2.96192	-1.21733	0.492633	0.847341	1.17921	41.2561	Acutus	NA	NA	Species-specific	non-DE	No	1.36596	2.25223	4.80902	NA	NA
Acutus_14873.18097	0.648244	-0.7606	2.05709	1.03611	0.929029	0.668832	0.697765	41.3106	Acutus	NA	NA	Species-specific	non-DE	No	0.686972	1.45715	5.47526	NA	NA
Acutus_14873.24335	-0.434792	-1.61979	0.750203	0.130943	-0.74083	0.749368	0.586899	41.3106	Acutus	NA	NA	Species-specific	non-DE	No	-0.135467	1.37955	4.50712	NA	NA
Acutus_14873.11402	0.0128462	-0.942337	0.96803	-1.56319	0.0271544	0.992402	0.473079	41.3106	Acutus	NA	NA	Species-specific	non-DE	No	-0.511084	0.947193	4.03951	NA	NA
Acutus_17154.0	0.0228332	-0.877618	0.923285	-2.64549	0.0511989	0.986237	0.445971	41.3106	Acutus	N20.HOG0040503	contig247976.1	Single-copy ortholog	non-DE	No	-1.40592	1.02431	2.20531	NA	NA
Acutus_9290.0	0.170059	-0.953931	1.29405	-2.1091	0.305485	0.910363	0.556684	41.3106	Acutus	N20.HOG0042826	contig83499.2	Single-copy ortholog	non-DE	No	-0.680284	1.16638	2.10061	NA	NA
Acutus_16271.0	-0.153413	-0.900988	0.594162	-1.45954	-0.414344	0.874293	0.370255	41.3106	Acutus	NA	NA	Species-specific	non-DE	No	-1.49193	0.908865	1.69439	NA	NA
Acutus_14873.49176	0.648408	-1.00794	2.30476	0.590492	0.790407	0.729134	0.820348	41.3106	Acutus	NA	NA	Species-specific	non-DE	No	1.89951	1.88264	7.46147	NA	NA
Acutus_14873.10959	-0.267589	-1.58996	1.05478	-0.960575	-0.408572	0.876665	0.654938	41.3106	Acutus	NA	NA	Species-specific	non-DE	No	0.426925	1.24771	5.76184	NA	NA
Acutus_22265.0	-0.432225	-1.72073	0.856279	0.0381541	-0.677295	0.775687	0.638164	41.3106	Acutus	N20.HOG0048065	contig210855.1	Single-copy ortholog	non-DE	No	0.49615	1.62249	4.69529	NA	NA
Acutus_14873.65134	0.474518	-1.12838	2.07742	-2.57386	0.597723	0.806239	0.793875	41.3106	Acutus	N20.HOG0027136	contig377334.1	Homolog	non-DE	No	1.45952	1.98999	4.2554	NA	NA
Acutus_15779.3	-0.0447267	-0.609479	0.520025	-1.63511	-0.159905	0.955781	0.279708	41.3106	Acutus	NA	NA	Species-specific	non-DE	No	-2.37025	0.559377	3.44228	NA	NA
Acutus_14873.39513	-0.102125	-1.61681	1.41256	-1.76368	-0.136133	0.963125	0.750188	41.3106	Acutus	NA	NA	Species-specific	non-DE	No	0.439697	1.52718	3.59709	NA	NA
Acutus_14873.36910	0.102803	-1.24002	1.44563	-2.26947	0.154576	0.95758	0.665067	41.3106	Acutus	NA	NA	Species-specific	non-DE	No	-0.110375	1.22399	3.29335	NA	NA
Acutus_14873.62203	-0.00977305	-1.10186	1.08231	-1.70634	-0.0180688	0.994794	0.540881	41.3106	Acutus	N20.HOG0012265	contig59104.1	Homolog	non-DE	No	-0.750416	1.18583	1.48031	NA	NA
Acutus_14873.50742	-0.631332	-2.8895	1.62684	-0.137832	-0.564511	0.818595	1.11837	41.2561	Acutus	NA	NA	Species-specific	non-DE	No	1.91147	2.3064	6.50176	NA	NA
Acutus_14873.43295	-0.826102	-2.21651	0.56431	2.61825	-1.19976	0.554224	0.688554	41.148	Acutus	N20.HOG0011943	contig62734.1	Homolog	non-DE	No	1.62747	1.57603	6.78156	NA	NA
Acutus_14873.19229	0.356378	-0.742559	1.45532	-0.465768	0.654775	0.784145	0.544276	41.3106	Acutus	NA	NA	Species-specific	non-DE	No	0.330044	1.25258	5.51095	NA	NA
Acutus_14873.45736	-0.25523	-1.58001	1.06955	-1.36914	-0.388993	0.883273	0.656129	41.3106	Acutus	N20.HOG0008313	contig147842.1	Single-copy ortholog	non-DE	No	-0.106202	1.41894	2.9954	NA	NA
Acutus_20960.0	-0.215871	-0.759245	0.327504	0.172482	-0.802137	0.724469	0.26912	41.3106	Acutus	NA	NA	Species-specific	non-DE	No	-1.43718	0.741896	3.20365	NA	NA
Acutus_14873.16476	0.233139	-0.945432	1.41171	-0.86274	0.399405	0.879541	0.583717	41.3106	Acutus	N20.HOG0058420	contig175216.1	Homolog	non-DE	No	-0.557978	1.17713	3.51087	NA	NA
Acutus_19067.1	-0.229595	-1.22378	0.764587	-1.64776	-0.466283	0.855861	0.492393	41.3106	Acutus	N20.HOG0043250	contig156610.1	Homolog	non-DE	No	-0.440632	1.31015	2.59214	NA	NA
Acutus_14873.18483	-0.161289	-1.49816	1.17558	-1.6116	-0.243596	0.929773	0.662117	41.3106	Acutus	NA	NA	Species-specific	non-DE	No	-0.223023	1.31657	3.19515	NA	NA
Acutus_14873.46033	0.220527	-1.6351	2.07615	-1.75954	0.239953	0.930706	0.919046	41.3106	Acutus	NA	NA	Species-specific	non-DE	No	0.530741	1.78591	3.13255	NA	NA
Acutus_14873.42103	-0.231785	-0.977817	0.514247	-0.319952	-0.627309	0.795101	0.369491	41.3106	Acutus	N20.HOG0039327	contig139650.1	Homolog	non-DE	No	-1.02601	0.908271	3.24246	NA	NA
Acutus_14873.16594	0.0998109	-1.05809	1.25771	-1.424	0.174045	0.951408	0.573479	41.3106	Acutus	N20.HOG0041424	contig82016.1	Homolog	non-DE	No	-0.643872	1.2514	2.2863	NA	NA
Acutus_14873.65424	0.0523718	-0.962479	1.06722	-2.31258	0.104195	0.972013	0.50263	41.3106	Acutus	N20.HOG0041419	contig154295.1	Homolog	non-DE	No	-0.737057	1.17149	2.44369	NA	NA
Acutus_14873.59389	0.59738	-2.65084	3.8456	-1.05741	0.371429	0.889145	1.60833	40.9435	Acutus	NA	NA	Species-specific	non-DE	No	2.90078	2.77053	7.22067	NA	NA
Acutus_14873.8911	-0.254068	-0.945645	0.437509	-0.282984	-0.741759	0.748996	0.342521	41.3106	Acutus	N20.HOG0036955	contig105863.1	Homolog	non-DE	No	-1.00293	1.02983	3.23154	NA	NA
Acutus_14873.24025	-0.703443	-3.63642	2.22953	-2.93416	-0.484366	0.850708	1.45229	40.9971	Acutus	N20.HOG0042899	contig114486.1	Homolog	non-DE	No	2.38796	2.89043	4.04713	NA	NA
Acutus_14873.73460	0.619975	-1.1837	2.42365	-2.00387	0.694015	0.769741	0.893316	41.3106	Acutus	N20.HOG0064906	contig207265.1	Homolog	non-DE	No	1.52872	2.30715	3.94939	NA	NA
Acutus_14873.64316	0.471434	-1.24126	2.18412	-2.31644	0.555771	0.822099	0.848253	41.3106	Acutus	NA	NA	Species-specific	non-DE	No	1.36304	2.07325	4.08119	NA	NA
Acutus_14873.17393	0.348774	-1.12721	1.82475	-1.07793	0.477109	0.852697	0.731016	41.3106	Acutus	N20.HOG0023853	contig323549.1	Homolog	non-DE	No	0.340927	1.50352	4.52998	NA	NA
Acutus_14873.24142	0.184993	0.03553	0.334456	9.05575	2.49951	0.133131	0.0740116	41.0582	Acutus	NA	NA	Species-specific	non-DE	No	0.0712205	0.251744	13.3027	NA	NA
Acutus_13999.0	0.215226	-1.00888	1.43934	-0.724054	0.355	0.89346	0.606271	41.3106	Acutus	NA	NA	Species-specific	non-DE	No	0.0854547	1.14191	4.96552	NA	NA
Acutus_14873.32172	-0.135032	-1.43788	1.16782	-1.48494	-0.209264	0.940932	0.64527	41.3106	Acutus	N20.HOG0061398	contig326844.1	Homolog	non-DE	No	-0.42676	1.11899	3.82812	NA	NA
Acutus_14873.60857	0.249121	-0.983505	1.48175	-3.1912	0.408068	0.876874	0.610489	41.3106	Acutus	N20.HOG0045399	contig325014.1	Homolog	non-DE	No	NA	2.00585	4.66905	NA	NA
Acutus_14873.19026	0.156523	-1.74049	2.05354	-1.98608	0.166595	0.953892	0.939542	41.3106	Acutus	N20.HOG0037719	contig404488.1	Homolog	non-DE	No	0.708105	1.628	4.44199	NA	NA
Acutus_14873.30298	0.191859	-0.0405299	0.424248	5.07737	1.66694	0.363451	0.115096	41.3106	Acutus	N20.HOG0037697	contig218826.1	Single-copy ortholog	non-DE	No	-1.00623	0.301626	8.64801	NA	NA
Acutus_14873.27542	0.0600861	-0.626044	0.746216	-1.63242	0.176816	0.950437	0.339823	41.3106	Acutus	N20.HOG0000856	contig301960.1	Homolog	non-DE	No	-2.3513	0.633881	3.39971	NA	NA
Acutus_14873.55186	0.194004	-1.09458	1.48259	-2.41028	0.303985	0.911006	0.638203	41.3106	Acutus	N20.HOG0019607	contig128460.1	Homolog	non-DE	No	0.183674	1.51079	2.45456	NA	NA
Acutus_14873.22899	-0.274351	-1.50676	0.958054	-0.870933	-0.449476	0.861413	0.610379	41.3106	Acutus	N20.HOG0040611	contig180546.1	Species-specific	non-DE	No	-0.514325	1.20131	3.08417	NA	NA
Acutus_14873.9950	-0.347758	-1.89126	1.19574	-1.76262	-0.454908	0.859888	0.764459	41.3106	Acutus	N20.HOG0055947	contig111839.1	Homolog	non-DE	No	0.295038	1.70745	2.39361	NA	NA
Acutus_14873.45584	-0.150585	-1.34209	1.04092	-1.60396	-0.255174	0.926507	0.590124	41.3106	Acutus	NA	NA	Species-specific	non-DE	No	-0.846878	1.19284	2.55795	NA	NA
Acutus_14873.25437	-0.222534	-2.11384	1.66878	-1.74748	-0.237568	0.931408	0.936719	41.3106	Acutus	NA	NA	Species-specific	non-DE	No	1.05047	1.77906	4.77767	NA	NA
Acutus_14873.17232	0.316266	-0.207612	0.840143	2.51287	1.21892	0.545628	0.259464	41.3106	Acutus	N20.HOG0021765	contig73715.1	Homolog	non-DE	No	-1.09431	0.682435	5.10484	NA	NA
Acutus_14873.6879	0.0564716	-0.916722	1.02967	-1.61255	0.117161	0.968459	0.481999	41.3106	Acutus	NA	NA	Species-specific	non-DE	No	-1.29741	0.872509	2.82456	NA	NA
Acutus_14873.17990	-0.0207784	-1.21377	1.17221	-2.30312	-0.0351665	0.99034	0.590857	41.3106	Acutus	NA	NA	Species-specific	non-DE	No	-0.389906	1.05148	4.19347	NA	NA
Acutus_14873.38379	0.313783	-1.18589	1.81346	-1.44808	0.422461	0.87183	0.742751	41.3106	Acutus	N20.HOG0021256	contig102710.1	Homolog	non-DE	No	-0.13888	1.43953	2.46327	NA	NA
Acutus_14873.8417	0.0458526	-0.710396	0.802102	-1.27061	0.12242	0.966987	0.374551	41.3106	Acutus	NA	NA	Species-specific	non-DE	No	-1.79992	0.698673	2.66809	NA	NA
Acutus_14873.60280	0.54163	-0.756933	1.84019	-0.338293	0.842157	0.707376	0.643146	41.3106	Acutus	N20.HOG0018529	contig158526.1	Homolog	non-DE	No	0.486459	1.76208	4.39518	NA	NA
Acutus_9547.1	-0.251121	-0.889507	0.387266	-0.178121	-0.794241	0.727658	0.316177	41.3106	Acutus	N20.HOG0033453	contig63153.1	Homolog	non-DE	No	-0.963578	0.990187	2.78705	NA	NA
Acutus_3745.0	-0.0476455	-1.87795	1.78266	-3.39822	-0.0525595	0.985855	0.906506	41.3106	Acutus	N20.HOG0006690	contig159593.1	Homolog	non-DE	No	NA	2.56342	3.95308	NA	NA
Acutus_17506.0	-0.13321	-0.746029	0.47961	-0.941202	-0.438891	0.86545	0.303514	41.3106	Acutus	N20.HOG0036639	contig321646.1	Homolog	non-DE	No	-1.82405	0.620805	4.24096	NA	NA
Acutus_14873.30200	0.892971	-1.73115	3.51709	-1.18727	0.68725	0.772344	1.29934	40.9752	Acutus	N20.HOG0061417	contig79767.1	Species-specific	non-DE	No	1.92831	2.70305	5.05502	NA	NA
Acutus_14873.34443	0.0170576	-1.10317	1.13728	-2.41863	0.0307444	0.991672	0.55482	41.3106	Acutus	NA	NA	Species-specific	non-DE	No	-0.514689	1.2297	1.98015	NA	NA
Acutus_14873.62085	-0.319385	-1.69014	1.05137	-1.59944	-0.470444	0.854591	0.6789	41.3106	Acutus	NA	NA	Species-specific	non-DE	No	0.491365	1.71267	3.83459	NA	NA
Acutus_14873.29989	0.358495	-1.69188	2.40887	-2.35397	0.353023	0.893914	1.0155	41.3106	Acutus	N20.HOG0056212	contig234671.1	Species-specific	non-DE	No	1.19288	2.03636	3.42868	NA	NA
Acutus_14873.39468	-0.0107781	-1.7633	1.74174	-0.740667	-0.0124175	0.996415	0.867979	41.3106	Acutus	NA	NA	Species-specific	non-DE	No	0.451811	1.61686	3.64788	NA	NA
Acutus_14873.48413	-0.116774	-0.920995	0.687448	-1.04341	-0.293172	0.914883	0.398311	41.3106	Acutus	NA	NA	Species-specific	non-DE	No	-0.428244	0.780055	5.47535	NA	NA
Acutus_14873.31619	-0.555533	-3.30907	2.198	-1.44043	-0.407421	0.876917	1.36353	41.0872	Acutus	N20.HOG0008142	contig148454.1	Homolog	non-DE	No	NA	2.59034	4.06122	NA	NA
Acutus_14873.25585	-0.243236	-0.820834	0.334362	0.604341	-0.850268	0.703461	0.28607	41.3106	Acutus	NA	NA	Species-specific	non-DE	No	-0.904736	0.740434	5.17833	NA	NA
Acutus_14873.20727	-0.834423	-3.39603	1.72718	-3.2934	-0.657844	0.78316	1.26842	41.0102	Acutus	N20.HOG0058543	contig23826.1	Species-specific	non-DE	No	NA	2.91193	2.38398	NA	NA
Acutus_14873.70595	-0.0895414	-1.62618	1.4471	-2.11448	-0.117653	0.96826	0.761061	41.3106	Acutus	NA	NA	Species-specific	non-DE	No	0.478269	1.54826	3.56058	NA	NA
Acutus_14873.30549	-0.164883	-0.883555	0.553788	-0.765085	-0.463234	0.856808	0.35594	41.3106	Acutus	N20.HOG0061521	contig247006.1	Species-specific	non-DE	No	-1.46025	0.792034	3.24601	NA	NA
Acutus_14873.36540	-0.0420574	-0.957774	0.873659	-1.44439	-0.0927331	0.975097	0.453532	41.3106	Acutus	NA	NA	Species-specific	non-DE	No	-0.580696	0.984548	3.94142	NA	NA
Acutus_14873.70600	0.0446502	-1.14636	1.23566	-2.22217	0.0756943	0.979408	0.589876	41.3106	Acutus	NA	NA	Species-specific	non-DE	No	-0.32127	1.16691	3.4767	NA	NA
Acutus_18036.0	0.287748	-0.757783	1.33328	-1.30628	0.555685	0.822104	0.517826	41.3106	Acutus	N20.HOG0018473	contig101416.1	Homolog	non-DE	No	-0.166244	1.36285	2.8994	NA	NA
Acutus_19937.0	-0.158846	-1.15862	0.840932	-1.5944	-0.320794	0.905376	0.495165	41.3106	Acutus	N20.HOG0014358	contig157726.1	Homolog	non-DE	No	-0.733307	1.13963	2.63466	NA	NA
Acutus_19951.0	0.338464	-0.347954	1.02488	1.37255	0.995582	0.640329	0.339966	41.3106	Acutus	N20.HOG0035947	contig275023.1	Homolog	non-DE	No	0.175605	1.00291	6.315	NA	NA
Acutus_17019.1	0.155148	-0.952423	1.26272	-1.52719	0.282832	0.918025	0.548552	41.3106	Acutus	N20.HOG0008709	contig136666.1	Homolog	non-DE	No	-0.817304	1.07368	2.28626	NA	NA
Acutus_16895.1	-0.203697	-1.09042	0.683028	-1.67608	-0.463819	0.856543	0.439173	41.3106	Acutus	N20.HOG0022723	contig84435.1	Single-copy ortholog	non-DE	No	-0.530687	1.18949	2.94569	NA	NA
Acutus_14873.59444	0.36404	-1.57586	2.30394	-1.87088	0.378899	0.886861	0.960784	41.3106	Acutus	NA	NA	Species-specific	non-DE	No	0.596322	1.77104	3.3883	NA	NA
Acutus_14873.29860	-0.411017	-2.05888	1.23684	-1.11124	-0.503609	0.843151	0.816143	41.3106	Acutus	N20.HOG0038906	contig209910.1	Homolog	non-DE	No	0.0300299	1.4793	3.81021	NA	NA
Acutus_15102.0	0.250552	-0.65268	1.15378	-0.736693	0.560082	0.820472	0.447348	41.3106	Acutus	NA	NA	Species-specific	non-DE	No	-1.22347	0.955678	3.30202	NA	NA
Acutus_14873.8022	-0.212603	-1.23071	0.8055	-2.02947	-0.421629	0.872185	0.504241	41.3106	Acutus	N20.HOG0038488	contig210790.1	Homolog	non-DE	No	-0.348048	1.23674	2.33241	NA	NA
Acutus_23286.0	-0.0666981	-1.6696	1.53621	-2.16522	-0.0840154	0.977579	0.793879	41.3106	Acutus	N20.HOG0001862	contig309627.1	Homolog	non-DE	No	0.659287	1.64076	3.09084	NA	NA
Acutus_14873.26910	-0.256578	-1.90271	1.38955	-1.78664	-0.314709	0.907294	0.815287	41.3106	Acutus	N20.HOG0038907	contig159990.1	Homolog	non-DE	No	-0.190584	1.40649	2.38005	NA	NA
Acutus_22374.0	0.26001	-0.671174	1.19119	-0.960095	0.563777	0.818881	0.461192	41.3106	Acutus	N20.HOG0038894	contig242411.1	Homolog	non-DE	No	-0.814194	1.04133	3.5906	NA	NA
Acutus_14873.71440	0.305694	-0.605488	1.21688	-0.357669	0.677385	0.775687	0.451286	41.3106	Acutus	N20.HOG0013987	contig258518.1	Homolog	non-DE	No	-0.603666	0.994156	4.73638	NA	NA
Acutus_23420.0	-0.173882	-2.36025	2.01248	-1.02507	-0.160578	0.95572	1.08285	41.3106	Acutus	N20.HOG0030757	contig84316.1	Homolog	non-DE	No	0.42804	1.84021	3.0058	NA	NA
Acutus_14873.21090	-0.022835	-0.86285	0.81718	-2.10155	-0.0548868	0.985373	0.416039	41.3106	Acutus	N20.HOG0039591	contig347802.1	Homolog	non-DE	No	-1.56024	0.837938	2.23363	NA	NA
Acutus_14873.49094	-0.474064	-1.35416	0.40603	1.4037	-1.08758	0.602305	0.435888	41.3106	Acutus	N20.HOG0014907	contig168120.1	Homolog	non-DE	No	0.890609	1.76894	5.97599	NA	NA
Acutus_14873.61184	-0.0766183	-0.935292	0.782055	-2.61285	-0.18016	0.94951	0.42528	41.3106	Acutus	N20.HOG0050626	contig213932.1	Species-specific	non-DE	No	-0.330083	1.2543	2.48497	NA	NA
Acutus_14873.34046	-0.104858	-1.17914	0.969427	-1.8501	-0.197076	0.944623	0.532067	41.3106	Acutus	NA	NA	Species-specific	non-DE	No	-0.367175	1.1421	4.15547	NA	NA
Acutus_14873.47614	0.0492194	-1.40355	1.50199	-1.99905	0.0684058	0.981185	0.71952	41.3106	Acutus	N20.HOG0020978	contig197960.1	Homolog	non-DE	No	-0.275798	1.28334	2.16006	NA	NA
Acutus_14873.52988	0.477379	-1.94434	2.89909	-0.865925	0.398024	0.879853	1.19937	41.261	Acutus	NA	NA	Species-specific	non-DE	No	1.04151	2.24599	4.09636	NA	NA
Acutus_14873.14940	0.0430017	-0.861925	0.947929	-1.87934	0.0959458	0.974319	0.448188	41.3106	Acutus	N20.HOG0030801	contig283269.1	Homolog	non-DE	No	-1.45951	0.832059	2.78226	NA	NA
Acutus_14873.59981	0.381816	-0.383424	1.14706	1.99804	1.00742	0.63561	0.379005	41.3106	Acutus	N20.HOG0031258	contig211784.1	Homolog	non-DE	No	-0.318443	0.781715	5.81649	NA	NA
Acutus_14873.32639	-0.397111	-2.25622	1.462	-1.79754	-0.43128	0.868369	0.920771	41.3106	Acutus	N20.HOG0018431	contig83556.1	Homolog	non-DE	No	1.14459	2.07432	3.27517	NA	NA
Acutus_20767.0	0.475965	-0.659029	1.61096	0.0569391	0.846711	0.705251	0.562134	41.3106	Acutus	N20.HOG0041337	contig94366.1	Homolog	non-DE	No	0.0739329	1.4383	3.5223	NA	NA
Acutus_7046.0	0.106792	-1.16544	1.37902	-2.22982	0.169483	0.953032	0.630104	41.3106	Acutus	NA	NA	Species-specific	non-DE	No	-0.0569529	1.31097	3.67843	NA	NA
Acutus_14873.8440	-0.12455	-0.750715	0.501614	-1.01277	-0.401615	0.878918	0.310124	41.3106	Acutus	N20.HOG0058503	contig355161.1	Species-specific	non-DE	No	-2.40345	0.625724	4.22828	NA	NA
Acutus_14873.22088	0.0228256	-1.25586	1.30151	-1.84173	0.0360422	0.990097	0.633303	41.3106	Acutus	NA	NA	Species-specific	non-DE	No	0.0781691	1.1925	4.81567	NA	NA
Acutus_14873.39645	-0.371464	-1.2281	0.48517	1.01164	-0.875537	0.692504	0.424269	41.3106	Acutus	N20.HOG0065521	contig301365.1	Homolog	non-DE	No	0.562136	1.05885	6.30416	NA	NA
Acutus_14873.24653	-0.415682	-1.9839	1.15253	-1.55	-0.535192	0.8303	0.776698	41.3106	Acutus	N20.HOG0052876	contig63845.1	Homolog	non-DE	No	0.663787	2.00077	2.3041	NA	NA
Acutus_14873.24463	-0.424599	-1.57134	0.722144	0.561393	-0.747594	0.746896	0.567953	41.3106	Acutus	NA	NA	Species-specific	non-DE	No	-0.362391	1.21446	4.39447	NA	NA
Acutus_14873.62675	0.0858174	-0.87777	1.0494	-2.37713	0.17982	0.94964	0.477241	41.3106	Acutus	N20.HOG0007647	contig150629.1	Homolog	non-DE	No	-0.686095	1.18536	1.76243	NA	NA
Acutus_14873.14644	0.102366	-1.78355	1.98828	-2.50594	0.109594	0.970283	0.934047	41.3106	Acutus	N20.HOG0037209	contig472465.1	Homolog	non-DE	No	NA	1.7127	4.9702	NA	NA
Acutus_14873.9124	0.994858	-0.999162	2.98888	0.121317	1.00761	0.635585	0.98734	40.9685	Acutus	N20.HOG0050458	contig136647.1	Species-specific	non-DE	No	1.81655	2.48507	5.48163	NA	NA
Acutus_14873.27744	-0.258428	-1.64637	1.12951	-1.17909	-0.375943	0.887654	0.687413	41.3106	Acutus	N20.HOG0029915	contig88262.1	Homolog	non-DE	No	-0.216205	1.51236	1.96292	NA	NA
Acutus_14873.481	0.377054	-0.848195	1.6023	0.16592	0.621345	0.797227	0.606835	41.3106	Acutus	N20.HOG0013848	contig64479.1	Single-copy ortholog	non-DE	No	-0.207747	1.2775	3.26933	NA	NA
Acutus_15054.0	0.190775	-1.02194	1.40349	-1.80702	0.317624	0.906479	0.600629	41.3106	Acutus	NA	NA	Species-specific	non-DE	No	-0.0746452	1.33672	2.99575	NA	NA
Acutus_14873.3551	0.184107	-0.802085	1.1703	-1.80225	0.376931	0.887479	0.488436	41.3106	Acutus	N20.HOG0038615	contig247604.1	Homolog	non-DE	No	-0.553613	1.21678	2.63646	NA	NA
Acutus_14873.67946	-0.172744	-1.48149	1.13601	-1.69717	-0.266501	0.923438	0.648192	41.3106	Acutus	NA	NA	Species-specific	non-DE	No	0.313049	1.27642	4.77952	NA	NA
Acutus_14873.50679	-0.192025	-1.65659	1.27254	-2.01612	-0.264729	0.923859	0.725363	41.3106	Acutus	NA	NA	Species-specific	non-DE	No	0.23183	1.33678	4.38406	NA	NA
Acutus_6802.0	-0.111157	-1.35648	1.13417	-2.9096	-0.180221	0.949475	0.61678	41.3106	Acutus	N20.HOG0014496	contig32558.1	Homolog	non-DE	No	-0.111626	1.43234	0.25636	NA	NA
Acutus_14873.35552	0.410378	-1.1972	2.01795	-1.60243	0.515426	0.838809	0.796191	41.3106	Acutus	NA	NA	Species-specific	non-DE	No	0.729478	1.90017	3.33192	NA	NA
Acutus_14873.22211	-0.268016	-2.05721	1.52118	-1.27886	-0.302453	0.91133	0.886142	41.3106	Acutus	N20.HOG0011007	contig395991.1	Homolog	non-DE	No	1.24348	1.8985	5.34394	NA	NA
Acutus_22979.7	-0.118289	-1.10847	0.871895	-3.49823	-0.241202	0.930458	0.490414	41.3106	Acutus	N20.HOG0050638	contig449904.1	Species-specific	non-DE	No	NA	1.81635	4.36684	NA	NA
Acutus_22392.1	-0.0793717	-1.72109	1.56235	-1.25754	-0.097616	0.973874	0.813101	41.3106	Acutus	N20.HOG0061425	contig223355.1	Species-specific	non-DE	No	0.575604	1.64194	4.23625	NA	NA
Acutus_14873.55785	-0.272668	-0.699295	0.153959	2.28337	-1.29044	0.515224	0.211298	41.3106	Acutus	NA	NA	Species-specific	non-DE	No	-0.817073	0.900702	3.91313	NA	NA
Acutus_14873.13912	0.215375	-0.561322	0.992072	-0.408695	0.559883	0.820601	0.384679	41.3106	Acutus	N20.HOG0025747	contig303097.1	Homolog	non-DE	No	-1.05766	0.792787	3.88239	NA	NA
Acutus_8926.0	-0.190198	-1.48473	1.10434	-1.97235	-0.29665	0.913621	0.641152	41.3106	Acutus	N20.HOG0065583	contig319358.1	Species-specific	non-DE	No	0.272004	1.51219	3.8893	NA	NA
Acutus_14873.3330	-0.218648	-1.29036	0.853063	-0.843458	-0.411928	0.875081	0.530792	41.3106	Acutus	NA	NA	Species-specific	non-DE	No	-0.353413	1.13351	3.70585	NA	NA
Acutus_14873.27618	0.0577588	-1.56312	1.67864	-1.50011	0.0719484	0.980316	0.802781	41.3106	Acutus	N20.HOG0039770	contig477350.1	Homolog	non-DE	No	0.882644	1.41896	5.73041	NA	NA
Acutus_14873.16622	0.0809197	-0.793889	0.955729	-0.86864	0.186764	0.947829	0.433271	41.3106	Acutus	N20.HOG0015592	contig244402.1	Homolog	non-DE	Yes	-0.888788	0.86397	3.70796	NA	NA
Acutus_14873.21614	0.145578	-0.0352448	0.326401	4.69505	1.62553	0.377939	0.0895571	41.3106	Acutus	N20.HOG0035945	contig213035.1	Single-copy ortholog	non-DE	No	-1.70892	0.215508	8.73322	NA	NA
Acutus_14873.21134	-0.359568	-1.36669	0.647554	0.388898	-0.720863	0.757734	0.498803	41.3106	Acutus	NA	NA	Species-specific	non-DE	No	0.604803	1.13318	6.19497	NA	NA
Acutus_14873.15786	-0.184393	-1.98974	1.62095	-2.4258	-0.206223	0.941977	0.894143	41.3106	Acutus	N20.HOG0052837	contig280651.1	Homolog	non-DE	No	1.15203	1.88094	3.82107	NA	NA
Acutus_14873.22305	0.63085	-1.21544	2.47714	-0.699049	0.68989	0.771368	0.914421	41.3106	Acutus	NA	NA	Species-specific	non-DE	No	1.30469	2.06366	5.59031	NA	NA
Acutus_14873.3876	0.0539104	-1.4919	1.59972	-1.64254	0.070416	0.980756	0.7656	41.3106	Acutus	N20.HOG0009027	contig135230.1	Homolog	non-DE	No	0.124453	1.42459	2.46012	NA	NA
Acutus_13198.0	-0.0974973	-1.25639	1.06139	-3.00782	-0.169865	0.95295	0.57397	41.3106	Acutus	N20.HOG0038593	contig101738.1	Homolog	non-DE	No	-0.116453	1.28815	1.06054	NA	NA
Acutus_14873.30261	-0.039021	-1.60074	1.52269	-2.16587	-0.0504487	0.986416	0.773478	41.3106	Acutus	N20.HOG0061362	contig227231.1	Species-specific	non-DE	No	0.128585	1.48714	2.5256	NA	NA
Acutus_14873.2772	0.281792	-0.777748	1.34133	-0.730743	0.536989	0.829606	0.524764	41.3106	Acutus	N20.HOG0058355	contig152773.1	Homolog	non-DE	No	-0.52287	1.13675	3.06703	NA	NA
Acutus_18541.0	-0.13813	-1.19063	0.914364	-1.57731	-0.264986	0.923723	0.521274	41.3106	Acutus	N20.HOG0036831	contig186891.1	Single-copy ortholog	non-DE	No	-0.054318	1.14292	2.71813	NA	NA
Acutus_10922.1	0.0750967	-0.831606	0.981799	-1.78803	0.167228	0.9536	0.449067	41.3106	Acutus	N20.HOG0048160	contig340355.1	Homolog	non-DE	No	-0.671767	0.973034	3.59479	NA	NA
Acutus_14873.53426	-0.191381	-2.25033	1.86757	-1.86987	-0.187675	0.947419	1.01975	41.3106	Acutus	N20.HOG0052707	contig105425.1	Homolog	non-DE	No	0.457255	1.74654	2.56748	NA	NA
Acutus_14873.63947	-0.0849877	-0.770463	0.600487	-2.13496	-0.250333	0.928201	0.339499	41.3106	Acutus	N20.HOG0020105	contig214824.1	Homolog	non-DE	No	-1.34997	0.976405	2.44624	NA	NA
Acutus_23079.0	-0.263135	-1.12734	0.601074	-0.458614	-0.61477	0.799805	0.428021	41.3106	Acutus	N20.HOG0039311	contig166023.1	Homolog	non-DE	No	-0.792975	0.982445	3.64866	NA	NA
Acutus_14873.45341	0.165998	-1.52009	1.85208	-2.27279	0.198783	0.94417	0.835076	41.3106	Acutus	N20.HOG0011741	contig123353.1	Homolog	non-DE	No	0.43649	1.71555	1.84898	NA	NA
Acutus_14873.7382	0.294814	-0.396547	0.986174	0.621805	0.860987	0.698982	0.342413	41.3106	Acutus	N20.HOG0023241	contig20504.1	Homolog	non-DE	No	-0.57729	1.09369	3.76807	NA	NA
Acutus_14873.48533	-0.220471	-0.962928	0.521986	0.00230246	-0.599561	0.80551	0.367721	41.3106	Acutus	N20.HOG0039628	contig280073.1	Homolog	non-DE	No	-0.485155	0.919747	4.86485	NA	NA
Acutus_15607.0	0.221081	-1.43474	1.8769	-1.55074	0.269583	0.922375	0.820086	41.3106	Acutus	N20.HOG0040000	contig100403.1	Homolog	non-DE	No	0.382127	1.70257	2.65765	NA	NA
Acutus_14873.13150	-0.200636	-2.16512	1.76385	-0.781142	-0.206212	0.941977	0.972959	41.3106	Acutus	NA	NA	Species-specific	non-DE	No	1.17962	1.74521	5.78286	NA	NA
Acutus_14873.61727	0.00796759	-1.35785	1.37379	-2.18701	0.0117784	0.996652	0.676456	41.3106	Acutus	NA	NA	Species-specific	non-DE	No	0.0763979	1.33405	3.2624	NA	NA
Acutus_14873.59998	0.145579	-0.471974	0.763132	-0.940796	0.475969	0.853035	0.305859	41.3106	Acutus	N20.HOG0022733	contig163914.1	Homolog	non-DE	No	-2.00708	0.618854	2.60715	NA	NA
Acutus_14873.4732	-0.128191	-1.63202	1.37564	-0.71693	-0.172113	0.952179	0.744809	41.3106	Acutus	N20.HOG0002492	contig166079.1	Homolog	non-DE	No	0.513846	1.52279	4.25992	NA	NA
Acutus_14873.24760	-0.0778668	-1.11088	0.955145	-2.11033	-0.152195	0.958037	0.511625	41.3106	Acutus	N20.HOG0025722	contig337659.1	Homolog	non-DE	No	-0.92449	1.05046	3.42228	NA	NA
Acutus_14873.24258	-0.258386	-0.769504	0.252732	1.75155	-1.02071	0.630295	0.253144	41.3106	Acutus	N20.HOG0040079	contig205139.1	Homolog	non-DE	No	-1.14504	0.550254	5.65358	NA	NA
Acutus_16484.0	0.237828	-1.01778	1.49344	-2.91731	0.382438	0.885475	0.621874	41.3106	Acutus	NA	NA	Species-specific	non-DE	No	1.01084	1.62704	2.76778	NA	NA
Acutus_14873.25972	0.151673	-0.75326	1.05661	-1.25672	0.338411	0.899408	0.448191	41.3106	Acutus	NA	NA	Species-specific	non-DE	No	-0.409019	0.905204	5.40496	NA	NA
Acutus_20012.0	0.00882334	-1.65257	1.67022	-3.05216	0.0107229	0.997022	0.822848	41.3106	Acutus	N20.HOG0012360	contig41397.1	Single-copy ortholog	non-DE	No	0.394457	1.58215	0.558136	NA	NA
Acutus_14873.23780	-0.42199	-2.22334	1.37936	-2.58408	-0.472994	0.853617	0.892166	41.3106	Acutus	N20.HOG0047994	contig199290.1	Homolog	non-DE	No	1.13105	1.94455	3.08511	NA	NA
Acutus_14873.33266	-0.45172	-1.02047	0.117034	4.51734	-1.60361	0.385991	0.28169	41.3106	Acutus	N20.HOG0024283	contig280004.1	Homolog	non-DE	No	1.61878	0.914408	9.18507	NA	NA
Acutus_14873.37771	0.400728	-0.620066	1.42152	0.803088	0.79262	0.728365	0.505574	41.3106	Acutus	N20.HOG0065186	contig220815.1	Species-specific	non-DE	No	-0.329157	1.06427	4.82106	NA	NA
Acutus_14873.19072	0.0109954	-1.3769	1.39889	-1.37521	0.0159959	0.995356	0.687391	41.3106	Acutus	NA	NA	Species-specific	non-DE	No	0.565369	1.32943	5.34439	NA	NA
Acutus_14873.53284	0.144891	-1.2239	1.51368	-1.79006	0.213726	0.939168	0.677926	41.3106	Acutus	N20.HOG0039532	contig58441.1	Homolog	non-DE	No	0.0844255	1.40904	1.91061	NA	NA
Acutus_14873.25349	-0.18967	-1.24892	0.869583	-1.654	-0.361537	0.89189	0.524622	41.3106	Acutus	N20.HOG0017590	contig96166.1	Homolog	non-DE	No	-0.845719	1.07841	2.97185	NA	NA
Acutus_14873.4630	-0.34868	-1.39298	0.69562	0.528763	-0.674148	0.776696	0.517216	41.3106	Acutus	N20.HOG0042082	contig342314.1	Homolog	non-DE	No	0.533524	1.14371	6.0696	NA	NA
Acutus_14873.5612	-0.104919	-1.5666	1.35676	-1.59468	-0.144929	0.960396	0.723934	41.3106	Acutus	N20.HOG0020475	contig60530.1	Homolog	non-DE	No	-0.343102	1.34973	1.61184	NA	NA
Acutus_14873.72613	0.216338	-0.441341	0.874017	-0.536531	0.664159	0.780807	0.325732	41.3106	Acutus	N20.HOG0041630	contig191715.1	Homolog	non-DE	No	-1.44217	0.847558	3.54491	NA	NA
Acutus_14873.31886	-0.136401	-0.851127	0.578325	-1.38849	-0.385329	0.884408	0.353986	41.3106	Acutus	NA	NA	Species-specific	non-DE	No	-1.52885	0.715732	3.88507	NA	NA
Acutus_14873.43589	-0.181735	-1.4732	1.10973	-2.07665	-0.284125	0.917427	0.639628	41.3106	Acutus	NA	NA	Species-specific	non-DE	No	-0.142684	1.16224	4.20506	NA	NA
Acutus_21109.0	0.201411	-0.845752	1.24857	-1.37517	0.388349	0.883388	0.518634	41.3106	Acutus	NA	NA	Species-specific	non-DE	No	0.585493	1.40764	5.25912	NA	NA
Acutus_14873.48837	-0.282466	-0.901714	0.336783	1.41326	-0.920989	0.672574	0.306698	41.3106	Acutus	NA	NA	Species-specific	non-DE	No	-0.385355	0.769598	5.48894	NA	NA
Acutus_19228.4	0.250102	-0.733519	1.23372	-1.52691	0.513384	0.839439	0.487163	41.3106	Acutus	N20.HOG0023744	contig175109.1	Homolog	non-DE	No	-0.325399	1.20274	3.39036	NA	NA
Acutus_14873.31559	0.263587	-0.637968	1.16514	-3.13261	0.590317	0.809064	0.446518	41.3106	Acutus	NA	NA	Species-specific	non-DE	No	NA	1.72956	4.98299	NA	NA
Acutus_14873.30346	-0.0767601	-1.02703	0.87351	-1.50506	-0.163096	0.955105	0.470645	41.3106	Acutus	NA	NA	Species-specific	non-DE	No	-0.792158	1.00717	3.19534	NA	NA
Acutus_14873.34188	0.00586362	-2.13692	2.14865	-2.12977	0.0055251	0.998316	1.06127	41.3106	Acutus	N20.HOG0013559	contig106007.1	Homolog	non-DE	No	1.17918	2.01378	3.03259	NA	NA
Acutus_14873.50919	0.1208	-2.08392	2.32552	-1.92412	0.110629	0.970004	1.09194	41.3106	Acutus	NA	NA	Species-specific	non-DE	No	0.775774	1.85456	3.01172	NA	NA
Acutus_14873.37962	-0.235264	-1.08948	0.618951	-0.336773	-0.556085	0.821954	0.423071	41.3106	Acutus	N20.HOG0008011	contig188278.1	Homolog	non-DE	No	-1.20029	0.892707	3.75908	NA	NA
Acutus_18165.0	-0.132959	-1.69695	1.43103	-2.58176	-0.171648	0.952326	0.774604	41.3106	Acutus	NA	NA	Species-specific	non-DE	No	0.0406641	1.411	1.76532	NA	NA
Acutus_14873.12458	-0.257356	-2.32226	1.80755	-0.689955	-0.251645	0.927784	1.0227	41.3106	Acutus	N20.HOG0024648	contig146992.1	Homolog	non-DE	No	0.439562	1.72189	4.00789	NA	NA
Acutus_14873.64337	0.254047	-1.3786	1.88669	-2.44353	0.314178	0.907414	0.808609	41.3106	Acutus	NA	NA	Species-specific	non-DE	No	0.684045	1.7826	2.27798	NA	NA
Acutus_14873.31798	-0.292881	-1.70091	1.11515	-1.11042	-0.419984	0.87277	0.697362	41.3106	Acutus	N20.HOG0036429	contig49432.1	Species-specific	non-DE	No	-0.0790908	1.37786	3.496	NA	NA
Acutus_14873.49110	-0.431841	-2.26477	1.40109	-0.101091	-0.475698	0.853092	0.907806	41.3106	Acutus	N20.HOG0009507	contig14117.1	Single-copy ortholog	non-DE	No	0.18522	1.58712	3.94771	NA	NA
Acutus_19752.2	-0.0164957	-2.29288	2.25989	-2.14841	-0.0146312	0.995627	1.12744	41.3106	Acutus	NA	NA	Species-specific	non-DE	No	1.3278	2.05405	4.13308	NA	NA
Acutus_14873.35315	-0.597855	-1.84196	0.646247	0.937595	-0.970271	0.651144	0.616173	41.3106	Acutus	N20.HOG0020048	contig145578.1	Homolog	non-DE	No	0.336172	1.50276	5.04449	NA	NA
Acutus_14873.36432	0.329447	-2.0059	2.66479	-2.03659	0.284831	0.917284	1.15664	41.3106	Acutus	NA	NA	Species-specific	non-DE	No	NA	2.13926	6.20329	NA	NA
Acutus_14873.44927	-0.187734	-1.82665	1.45118	-1.25822	-0.231281	0.933496	0.811712	41.3106	Acutus	N20.HOG0050582	contig274079.1	Homolog	non-DE	No	0.447441	1.6699	3.77699	NA	NA
Acutus_14873.11902	-0.14135	-0.427023	0.144323	1.52899	-0.999031	0.638972	0.141487	41.3106	Acutus	N20.HOG0033143	contig146224.1	Single-copy ortholog	non-DE	No	-2.83846	0.278209	5.2311	NA	NA
Acutus_14873.39849	0.00739417	-0.82864	0.843428	-1.38247	0.0178574	0.994861	0.414067	41.3106	Acutus	NA	NA	Species-specific	non-DE	No	-0.566125	0.798121	5.5057	NA	NA
Acutus_14873.40209	-0.11297	-1.54657	1.32063	-2.31977	-0.159107	0.956155	0.710027	41.3106	Acutus	N20.HOG0056200	contig342798.1	Species-specific	non-DE	No	0.297624	1.40043	3.57519	NA	NA
Acutus_3924.2	0.0332631	-0.991443	1.05797	-3.05732	0.0655417	0.981882	0.507511	41.3106	Acutus	N20.HOG0022320	contig223432.1	Homolog	non-DE	No	-0.360804	1.15385	1.75807	NA	NA
Acutus_14873.2685	-0.121609	-1.24901	1.00579	-2.08938	-0.217791	0.937801	0.558372	41.3106	Acutus	N20.HOG0022733	contig85787.1	Homolog	non-DE	No	-0.752165	1.15367	1.37953	NA	NA
Acutus_14873.35337	0.329048	-0.132228	0.790325	3.78894	1.4403	0.450328	0.228459	41.3106	Acutus	NA	NA	Species-specific	non-DE	No	-0.582172	0.604236	6.47091	NA	NA
Acutus_17837.0	0.0109256	-1.28646	1.30831	-2.41943	0.0170032	0.995172	0.642562	41.3106	Acutus	N20.HOG0061278	contig151265.1	Homolog	non-DE	No	-0.70528	1.18132	1.06143	NA	NA
Acutus_14873.34211	-0.57081	-2.15653	1.01491	0.273679	-0.726808	0.755353	0.785366	41.3106	Acutus	NA	NA	Species-specific	non-DE	No	1.09873	1.72171	5.61606	NA	NA
Acutus_14873.37748	0.733089	-2.5335	3.99968	-0.400796	0.453272	0.86005	1.61733	40.8616	Acutus	N20.HOG0037727	contig48778.1	Homolog	non-DE	No	1.79875	2.64507	5.08559	NA	NA
Acutus_14873.68737	-0.0657758	-3.85286	3.72131	-1.54812	-0.0350818	0.990349	1.87493	40.7934	Acutus	N20.HOG0033178	contig199095.1	Homolog	non-DE	No	2.33231	3.10694	5.32097	NA	NA
Acutus_14873.36214	-0.400728	-2.22709	1.42564	-1.09409	-0.443012	0.863907	0.904553	41.3106	Acutus	NA	NA	Species-specific	non-DE	No	0.629543	1.71999	4.08077	NA	NA
Acutus_14873.10000	-0.134792	-1.613	1.34342	-1.36439	-0.184113	0.948448	0.73212	41.3106	Acutus	N20.HOG0010649	contig76063.1	Homolog	non-DE	No	-0.571598	1.21967	2.05141	NA	NA
Acutus_22912.0	-0.174686	-1.33567	0.9863	-0.835792	-0.303798	0.91103	0.575008	41.3106	Acutus	N20.HOG0015657	contig218034.1	Homolog	non-DE	No	0.0757696	1.28163	4.40428	NA	NA
Acutus_14873.52437	-0.337154	-1.16963	0.495319	0.525497	-0.817734	0.71796	0.412303	41.3106	Acutus	N20.HOG0058698	contig30646.1	Homolog	non-DE	No	-0.549076	1.04032	3.98837	NA	NA
Acutus_14873.35410	0.508392	-0.778383	1.79517	-0.338885	0.797719	0.726321	0.637308	41.3106	Acutus	N20.HOG0045274	contig121839.1	Homolog	non-DE	No	0.304095	1.61489	3.88539	NA	NA
Acutus_17763.2	0.264326	-0.912577	1.44123	-1.0683	0.453475	0.860036	0.582891	41.3106	Acutus	N20.HOG0061124	contig97646.1	Species-specific	non-DE	No	-0.802989	1.22384	2.07882	NA	NA
Acutus_15770.0	-0.188648	-1.02947	0.652172	-3.09579	-0.453004	0.860131	0.416437	41.3106	Acutus	N20.HOG0032624	contig154151.1	Homolog	non-DE	No	NA	2.07623	2.98323	NA	NA
Acutus_14873.17594	-0.378526	-2.65044	1.89339	-0.0536902	-0.336401	0.900119	1.12522	41.3106	Acutus	NA	NA	Species-specific	non-DE	No	1.70217	2.22065	6.066	NA	NA
Acutus_14873.36221	-0.0492829	-2.77006	2.67149	-3.35644	-0.0365747	0.989947	1.34746	41.2382	Acutus	N20.HOG0051619	contig231249.1	Homolog	non-DE	No	2.81226	2.74615	4.38571	NA	NA
Acutus_14873.72111	-0.380307	-1.09243	0.331813	1.38802	-1.07829	0.606352	0.352695	41.3106	Acutus	N20.HOG0010069	contig95243.1	Homolog	non-DE	No	0.106098	1.28693	4.94977	NA	NA
Acutus_20195.0	0.187831	-1.11317	1.48883	-1.98043	0.291504	0.915364	0.644353	41.3106	Acutus	NA	NA	Species-specific	non-DE	No	-0.113173	1.27065	3.37151	NA	NA
Acutus_14873.48119	-0.542177	-2.50246	1.41811	-1.16002	-0.558439	0.821072	0.970879	41.3106	Acutus	N20.HOG0018834	contig186878.1	Homolog	non-DE	No	1.30843	2.08027	4.86702	NA	NA
Acutus_14873.17465	-0.00147016	-3.23799	3.23505	-1.10602	-0.000917356	0.999608	1.60261	41.0037	Acutus	NA	NA	Species-specific	non-DE	No	1.55875	2.64911	4.36048	NA	NA
Acutus_14873.35833	0.426033	-0.7083	1.56037	0.192319	0.758327	0.742626	0.561807	41.3106	Acutus	N20.HOG0046181	contig101861.1	Homolog	non-DE	No	-0.284486	1.4072	3.75365	NA	NA
Acutus_14873.12613	-0.239788	-1.93006	1.45049	-0.876734	-0.286434	0.916683	0.837151	41.3106	Acutus	NA	NA	Species-specific	non-DE	No	1.24105	1.84847	4.40728	NA	NA
Acutus_14873.52978	-0.0160696	-1.14444	1.11231	-2.27687	-0.0287544	0.992072	0.558856	41.3106	Acutus	NA	NA	Species-specific	non-DE	No	0.200715	1.1623	5.3997	NA	NA
Acutus_23375.0	0.0403645	-1.03195	1.11268	-2.26119	0.0760031	0.979298	0.531089	41.3106	Acutus	NA	NA	Species-specific	non-DE	No	-0.188594	1.17318	3.01769	NA	NA
Acutus_14873.30547	0.428899	-1.16396	2.02176	0.359936	0.543665	0.826874	0.788905	41.3106	Acutus	NA	NA	Species-specific	non-DE	No	1.52163	1.54379	6.38917	NA	NA
Acutus_14873.56051	-0.0129493	-1.07031	1.04441	-2.11782	-0.0247274	0.993047	0.523682	41.3106	Acutus	N20.HOG0050548	contig156034.1	Single-copy ortholog	non-DE	No	-1.10832	1.02896	2.14481	NA	NA
Acutus_4851.3	-0.0796331	-1.14686	0.987598	-3.28425	-0.150657	0.958435	0.528573	41.3106	Acutus	NA	NA	Species-specific	non-DE	No	NA	2.03378	4.72992	NA	NA
Acutus_14873.28065	0.269815	-1.42141	1.96104	-1.71374	0.32212	0.905195	0.837623	41.3106	Acutus	N20.HOG0027086	contig88257.2	Homolog	non-DE	No	0.421335	1.73189	2.38592	NA	NA
Acutus_15120.1	-0.127327	-1.65858	1.40393	-1.39678	-0.167891	0.953476	0.758392	41.3106	Acutus	N20.HOG0022183	contig274798.1	Homolog	non-DE	No	0.173253	1.45677	3.70694	NA	NA
Acutus_14873.36523	-0.097328	-0.789335	0.594678	-0.836437	-0.283976	0.91749	0.342734	41.3106	Acutus	NA	NA	Species-specific	non-DE	No	-1.41564	0.676839	4.43484	NA	NA
Acutus_14873.48051	0.241496	-1.2024	1.68539	-1.57198	0.337697	0.89955	0.715127	41.3106	Acutus	N20.HOG0051518	contig109054.1	Species-specific	non-DE	No	0.385208	1.5938	2.46689	NA	NA
Acutus_14873.46386	0.0277367	-0.89569	0.951163	-2.21034	0.0606466	0.983347	0.45735	41.3106	Acutus	NA	NA	Species-specific	non-DE	No	-0.401157	1.0613	4.50008	NA	NA
Acutus_14873.32738	0.077678	-0.701099	0.856455	-1.2492	0.20139	0.943514	0.385709	41.3106	Acutus	NA	NA	Species-specific	non-DE	No	-1.58171	0.747911	4.31218	NA	NA
Acutus_14873.36228	0.189081	-0.927658	1.30582	-1.48421	0.341861	0.897942	0.553093	41.3106	Acutus	NA	NA	Species-specific	non-DE	No	-0.577787	1.10407	4.01971	NA	NA
Acutus_14873.57772	0.0207961	-0.758162	0.799755	-3.99107	0.0539041	0.985594	0.385799	41.3106	Acutus	NA	NA	Species-specific	non-DE	No	NA	1.43289	2.35283	NA	NA
Acutus_14873.60439	-0.192367	-1.00182	0.617091	-1.62124	-0.479832	0.85203	0.400904	41.3106	Acutus	N20.HOG0006098	contig193352.1	Homolog	non-DE	No	-0.634323	1.18534	2.90521	NA	NA
Acutus_16963.0	-0.243536	-1.68755	1.20048	-2.02011	-0.340521	0.898674	0.715187	41.3106	Acutus	N20.HOG0003111	contig212148.1	Homolog	non-DE	No	0.561021	1.62523	3.07376	NA	NA
Acutus_14873.17786	-0.138194	-1.65539	1.379	-0.484088	-0.183909	0.948532	0.751427	41.3106	Acutus	NA	NA	Species-specific	non-DE	No	0.485247	1.37803	5.30394	NA	NA
Acutus_14873.28500	0.103704	-1.65029	1.85769	-0.819433	0.119377	0.967769	0.868707	41.3106	Acutus	N20.HOG0031996	contig141785.1	Homolog	non-DE	No	0.529789	1.55799	4.70095	NA	NA
Acutus_14873.20671	0.303333	-1.41785	2.02452	-1.23383	0.355833	0.893392	0.852459	41.3106	Acutus	NA	NA	Species-specific	non-DE	No	1.59172	1.90053	6.03057	NA	NA
Acutus_20883.0	0.162724	-0.523063	0.848512	-0.775155	0.47909	0.852133	0.339653	41.3106	Acutus	N20.HOG0039062	contig189931.1	Single-copy ortholog	non-DE	No	-1.40138	0.777002	3.32541	NA	NA
Acutus_14873.32053	-0.38422	-2.97218	2.20374	-1.31082	-0.299777	0.912489	1.28169	41.2433	Acutus	N20.HOG0039195	contig9456.1	Homolog	non-DE	No	1.33064	2.42359	3.74039	NA	NA
Acutus_20224.0	0.21147	-0.74733	1.17027	-0.993475	0.445321	0.863078	0.47487	41.3106	Acutus	NA	NA	Species-specific	non-DE	No	-0.572461	1.13233	3.41534	NA	NA
Acutus_14873.41945	0.165443	-0.0551889	0.386076	4.06992	1.51403	0.420067	0.109274	41.3106	Acutus	N20.HOG0012003	contig46169.1	Homolog	non-DE	No	-2.07383	0.261709	6.70166	NA	NA
Acutus_14873.62474	0.578358	-1.05739	2.21411	-0.979419	0.713893	0.760879	0.810146	41.3106	Acutus	N20.HOG0028001	contig33835.1	Homolog	non-DE	No	0.459541	2.05562	2.55897	NA	NA
Acutus_14570.0	-0.227112	-1.15401	0.699788	-0.879911	-0.494721	0.846561	0.45907	41.3106	Acutus	N20.HOG0019570	contig234006.1	Homolog	non-DE	No	-0.758597	0.955183	4.18258	NA	NA
Acutus_11638.1	0.181723	-1.01352	1.37696	-1.83597	0.306979	0.909671	0.591972	41.3106	Acutus	NA	NA	Species-specific	non-DE	No	-0.136328	1.22408	2.79778	NA	NA
Acutus_14873.49405	0.282362	-0.709579	1.2743	-0.56206	0.574743	0.814955	0.491284	41.3106	Acutus	NA	NA	Species-specific	non-DE	No	-0.426944	1.0043	4.62327	NA	NA
Acutus_22246.0	-0.0538958	-1.0639	0.956107	-1.65368	-0.107742	0.970898	0.500229	41.3106	Acutus	N20.HOG0017480	contig177492.1	Homolog	non-DE	No	-0.800717	0.969649	2.77776	NA	NA
Acutus_14873.49467	-0.122481	-1.37525	1.13028	-1.19523	-0.197403	0.944552	0.620464	41.3106	Acutus	N20.HOG0031415	contig411588.1	Homolog	non-DE	No	0.440705	1.27417	5.34403	NA	NA
Acutus_14873.22585	0.00591093	-1.08144	1.09326	-0.856262	0.0109759	0.997015	0.538538	41.3106	Acutus	NA	NA	Species-specific	non-DE	No	-0.314932	0.976475	5.2598	NA	NA
Acutus_14873.29836	-0.275633	-1.02147	0.470204	-0.0168065	-0.746175	0.747419	0.369395	41.3106	Acutus	N20.HOG0041407	contig39281.1	Homolog	non-DE	No	-0.905112	0.842189	3.53981	NA	NA
Acutus_14873.5012	-0.0928143	-1.72704	1.54141	-1.70018	-0.114672	0.969033	0.80939	41.3106	Acutus	N20.HOG0020490	contig53447.1	Homolog	non-DE	No	-0.420654	1.4353	1.33572	NA	NA
Acutus_14873.33972	-0.404897	-1.1118	0.302004	2.00142	-1.15648	0.573043	0.35011	41.3106	Acutus	N20.HOG0054316	contig183090.1	Single-copy ortholog	non-DE	No	0.29612	1.13804	6.12993	NA	NA
Acutus_14873.45647	0.448442	-1.02696	1.92384	0.0225648	0.613691	0.800027	0.730729	41.3106	Acutus	NA	NA	Species-specific	non-DE	No	1.81155	1.56739	7.96536	NA	NA
Acutus_14873.26296	0.324187	-0.124121	0.772495	3.91884	1.46007	0.442327	0.222036	41.3106	Acutus	N20.HOG0022015	contig114999.1	Homolog	non-DE	No	-0.296534	0.52383	7.75457	NA	NA
Acutus_14873.15150	-0.595292	-2.1379	0.947322	-0.0970439	-0.779159	0.733686	0.764018	41.3106	Acutus	NA	NA	Species-specific	non-DE	No	0.865162	1.74944	4.93341	NA	NA
Acutus_14873.56957	0.222701	-1.06816	1.51357	-1.38104	0.348333	0.895727	0.639333	41.3106	Acutus	NA	NA	Species-specific	non-DE	No	-0.308259	1.17584	3.68178	NA	NA
Acutus_14873.12853	-0.710419	-3.19844	1.7776	-0.408078	-0.57661	0.814287	1.23206	41.0966	Acutus	N20.HOG0054195	contig62730.1	Homolog	non-DE	No	1.32006	2.59739	4.15417	NA	NA
Acutus_14873.43195	-0.185928	-1.15465	0.782791	-1.09371	-0.387525	0.883628	0.479782	41.3106	Acutus	NA	NA	Species-specific	non-DE	No	-0.577916	1.08672	2.70345	NA	NA
Acutus_14873.43316	-0.0893197	-0.900527	0.721887	-1.73129	-0.222315	0.936391	0.401771	41.3106	Acutus	N20.HOG0014687	contig276730.1	Homolog	non-DE	No	-1.16476	0.841449	3.36923	NA	NA
Acutus_14873.15240	-0.184888	-1.35272	0.982947	-2.05936	-0.319654	0.905855	0.578399	41.3106	Acutus	N20.HOG0058686	contig317462.1	Homolog	non-DE	No	-0.182854	1.25957	3.1826	NA	NA
Acutus_22018.1	-0.0212897	-0.911755	0.869176	-1.87504	-0.0482733	0.987284	0.441025	41.3106	Acutus	N20.HOG0038551	contig146548.1	Homolog	non-DE	No	-1.69169	0.820375	1.85977	NA	NA
Acutus_22654.1	-0.285391	-1.50253	0.931744	-1.82623	-0.47343	0.853617	0.602817	41.3106	Acutus	N20.HOG0065114	contig197953.1	Species-specific	non-DE	No	0.16178	1.46778	3.21044	NA	NA
Acutus_14873.26590	-0.810491	-2.56797	0.946984	-0.186326	-0.931201	0.66774	0.870372	41.2133	Acutus	N20.HOG0027545	contig192818.1	Homolog	non-DE	No	1.51209	2.45647	5.25886	NA	NA
Acutus_14873.66133	0.241102	-0.832352	1.31456	-1.29216	0.453493	0.860036	0.531655	41.3106	Acutus	N20.HOG0058644	contig98291.1	Homolog	non-DE	No	-1.08041	1.0174	2.05175	NA	NA
Acutus_14873.26231	-0.253017	-1.63638	1.13034	-1.64006	-0.36929	0.889849	0.685144	41.3106	Acutus	N20.HOG0013266	contig274788.1	Homolog	non-DE	No	0.297286	1.44276	3.67078	NA	NA
Acutus_14873.37145	0.0155961	-0.868037	0.899229	-1.52195	0.0356368	0.990213	0.437642	41.3106	Acutus	N20.HOG0004507	contig158901.1	Homolog	non-DE	No	-1.36366	0.857523	3.33262	NA	NA
Acutus_14873.15766	-0.23975	-1.20134	0.72184	-0.704885	-0.503411	0.843224	0.476252	41.3106	Acutus	N20.HOG0040024	contig12773.1	Homolog	non-DE	No	-1.1197	1.1745	0.970202	NA	NA
Acutus_14873.23479	0.211943	-0.308545	0.73243	0.470544	0.822171	0.716119	0.257785	41.3106	Acutus	N20.HOG0011012	contig124879.1	Homolog	non-DE	No	-1.18354	0.693729	3.62201	NA	NA
Acutus_14873.19563	0.78534	-1.22142	2.7921	0.102142	0.790219	0.729187	0.993825	41.2087	Acutus	N20.HOG0056230	contig244717.1	Species-specific	non-DE	No	1.32235	2.33506	5.4588	NA	NA
Acutus_14873.3017	-0.0881296	-0.929278	0.753019	-1.76199	-0.211545	0.940007	0.4166	41.3106	Acutus	N20.HOG0065228	contig225801.1	Species-specific	non-DE	No	-1.73641	0.819145	2.49508	NA	NA
Acutus_14873.16652	-0.68492	-3.00167	1.63183	-0.763636	-0.596965	0.806527	1.14734	41.2042	Acutus	N20.HOG0049459	contig70886.1	Homolog	non-DE	No	NA	2.30261	3.2914	NA	NA
Acutus_14873.1737	0.234778	-0.803573	1.27313	-0.940359	0.456528	0.859084	0.514269	41.3106	Acutus	N20.HOG0027244	contig258613.1	Homolog	non-DE	No	-0.412526	1.0564	4.2963	NA	NA
Acutus_14873.44381	0.494452	-2.09381	3.08271	-2.226	0.385748	0.884248	1.2818	41.2025	Acutus	NA	NA	Species-specific	non-DE	No	2.80741	2.77618	6.05205	NA	NA
Acutus_14873.60613	-0.0165491	-0.931654	0.898556	-1.68475	-0.0365138	0.989958	0.453229	41.3106	Acutus	NA	NA	Species-specific	non-DE	No	-0.701433	0.866176	4.51362	NA	NA
Acutus_14873.17131	-0.289621	-1.37029	0.791049	-0.922458	-0.541116	0.827898	0.535229	41.3106	Acutus	NA	NA	Species-specific	non-DE	No	-1.02014	1.16367	2.92351	NA	NA
Acutus_14873.68620	0.110183	-2.03571	2.25608	-2.22445	0.103671	0.972134	1.06281	41.3106	Acutus	N20.HOG0008433	contig135373.1	Homolog	non-DE	No	1.29393	1.98862	3.42801	NA	NA
Acutus_14873.68417	0.2111	-0.540502	0.962702	-0.499	0.567092	0.817775	0.37225	41.3106	Acutus	NA	NA	Species-specific	non-DE	No	-1.64945	0.781765	4.97942	NA	NA
Acutus_18220.0	0.101051	-1.10229	1.30439	-1.98777	0.169552	0.953032	0.595985	41.3106	Acutus	N20.HOG0037177	contig182793.1	Homolog	non-DE	No	0.0610475	1.41247	2.62324	NA	NA
Acutus_14873.61827	-0.162209	-1.22423	0.899812	-1.95107	-0.308386	0.909111	0.525992	41.3106	Acutus	N20.HOG0052877	contig95640.1	Species-specific	non-DE	No	-0.71521	1.10534	1.85971	NA	NA
Acutus_2316.0	-0.143034	-1.05287	0.766801	-2.9785	-0.317418	0.906542	0.450619	41.3106	Acutus	N20.HOG0033507	contig273111.1	Homolog	non-DE	No	0.603064	1.47625	2.76179	NA	NA
Acutus_14873.6329	-0.059723	-1.19831	1.07886	-1.56054	-0.105909	0.971547	0.563912	41.3106	Acutus	N20.HOG0050448	contig104545.2	Homolog	non-DE	No	-0.356852	1.29414	2.49329	NA	NA
Acutus_14873.59587	0.12062	-1.40048	1.64172	-2.29918	0.160108	0.95572	0.753364	41.3106	Acutus	NA	NA	Species-specific	non-DE	No	0.509279	1.51651	3.6288	NA	NA
Acutus_14873.39557	-0.187294	-1.18553	0.81094	-0.880885	-0.378831	0.886905	0.4944	41.3106	Acutus	N20.HOG0031415	contig392179.1	Homolog	non-DE	No	-0.295917	1.04551	4.91144	NA	NA
Acutus_14873.19041	0.322215	-0.187778	0.832209	3.13842	1.27566	0.521029	0.252587	41.3106	Acutus	NA	NA	Species-specific	non-DE	No	0.00966553	0.633606	7.54573	NA	NA
Acutus_16356.0	-0.483939	-1.89942	0.931539	-0.788147	-0.690305	0.771173	0.701051	41.3106	Acutus	N20.HOG0037795	contig75812.1	Single-copy ortholog	non-DE	No	1.3452	2.53679	4.37263	NA	NA
Acutus_14873.73759	-0.0865739	-1.09105	0.917904	-1.4392	-0.17402	0.951408	0.497493	41.3106	Acutus	NA	NA	Species-specific	non-DE	No	-0.666898	0.965262	4.02185	NA	NA
Acutus_14873.38614	0.20093	-0.871417	1.27328	-1.24033	0.378324	0.886984	0.531107	41.3106	Acutus	N20.HOG0007992	contig136273.1	Homolog	non-DE	No	-0.807583	0.964139	3.11552	NA	NA
Acutus_17842.0	-0.173076	-1.12077	0.774617	-0.880372	-0.368743	0.890081	0.469369	41.3106	Acutus	N20.HOG0010869	contig374035.1	Homolog	non-DE	No	-0.342407	1.03647	4.82104	NA	NA
Acutus_2370.0	0.303452	-0.575851	1.18275	-3.23323	0.696794	0.768463	0.435497	41.3106	Acutus	NA	NA	Species-specific	non-DE	No	NA	2.107	4.14877	NA	NA
Acutus_14873.30324	0.223255	-0.372412	0.818922	-0.133544	0.756748	0.74336	0.295019	41.3106	Acutus	N20.HOG0044810	contig106583.1	Species-specific	non-DE	No	-1.54163	0.749395	2.83368	NA	NA
Acutus_14873.38703	-0.0267223	-1.07233	1.01888	-1.92581	-0.0516012	0.98604	0.517862	41.3106	Acutus	N20.HOG0048575	contig82909.1	Homolog	non-DE	No	-0.733423	1.16167	1.58261	NA	NA
Acutus_14873.17548	0.334285	-0.398209	1.06678	1.57302	0.921439	0.672373	0.362786	41.3106	Acutus	N20.HOG0034426	contig300884.1	Homolog	non-DE	No	-0.252058	0.785826	6.23019	NA	NA
Acutus_14873.25108	-0.0837437	-1.20893	1.04144	-1.24925	-0.150273	0.95856	0.557276	41.3106	Acutus	NA	NA	Species-specific	non-DE	No	0.0109318	1.05955	5.08546	NA	NA
Acutus_14873.17190	-0.112485	-0.939016	0.714045	-1.52364	-0.274783	0.920598	0.40936	41.3106	Acutus	N20.HOG0008495	contig135993.1	Homolog	non-DE	No	-1.46843	0.845629	2.53173	NA	NA
Acutus_14873.53009	-0.0272553	-0.94008	0.88557	-1.48856	-0.0602859	0.98349	0.4521	41.3106	Acutus	NA	NA	Species-specific	non-DE	No	-0.611007	0.902322	4.75107	NA	NA
Acutus_14873.6007	0.169129	-1.33284	1.6711	-1.97128	0.227358	0.934682	0.743887	41.3106	Acutus	N20.HOG0046196	contig108280.1	Homolog	non-DE	No	0.532328	1.57399	2.82854	NA	NA
Acutus_22938.1	0.245353	-1.82954	2.32025	-1.48436	0.238753	0.931038	1.02764	41.3106	Acutus	N20.HOG0008830	contig130616.1	Homolog	non-DE	No	1.1231	2.17061	3.7973	NA	NA
Acutus_18293.0	-0.252642	-1.33929	0.834009	-0.756576	-0.469427	0.854897	0.538191	41.3106	Acutus	N20.HOG0048015	contig173963.1	Homolog	non-DE	No	-0.574294	1.12151	3.69832	NA	NA
Acutus_22718.0	0.18552	-0.937737	1.30878	-0.751627	0.333477	0.901202	0.556321	41.3106	Acutus	N20.HOG0051746	contig261420.1	Homolog	non-DE	No	-0.348001	1.20074	3.88021	NA	NA
Acutus_14873.52413	-0.242161	-1.02175	0.537426	-0.60054	-0.62718	0.79513	0.38611	41.3106	Acutus	N20.HOG0045045	contig95682.1	Homolog	non-DE	No	-1.20739	0.874293	2.57804	NA	NA
Acutus_14873.23903	0.212056	-0.301841	0.725954	0.907849	0.83316	0.711317	0.25452	41.3106	Acutus	N20.HOG0064899	contig196188.1	Species-specific	non-DE	No	-1.65426	0.55844	5.11203	NA	NA
Acutus_14873.15894	0.842734	-1.32414	3.00961	-0.568486	0.785393	0.731206	1.07301	41.0684	Acutus	N20.HOG0029313	contig157658.1	Homolog	non-DE	No	NA	2.63939	4.64322	NA	NA
Acutus_14873.63384	0.530828	-1.57724	2.6389	-1.41153	0.508419	0.84132	1.04407	41.3106	Acutus	NA	NA	Species-specific	non-DE	No	2.21611	2.33468	6.25904	NA	NA
Acutus_14873.16070	0.149551	-1.15153	1.45063	-1.81205	0.232081	0.933215	0.644392	41.3106	Acutus	N20.HOG0033776	contig398448.1	Homolog	non-DE	No	0.336383	1.28905	4.4291	NA	NA
Acutus_21938.0	-0.318121	-1.88847	1.25222	-2.00192	-0.409026	0.876499	0.777753	41.3106	Acutus	N20.HOG0050638	contig270182.1	Species-specific	non-DE	No	0.600399	1.61573	3.69348	NA	NA
Acutus_14873.8016	0.102147	-1.1273	1.3316	-1.82426	0.167752	0.953476	0.608915	41.3106	Acutus	N20.HOG0027730	contig119815.1	Homolog	non-DE	No	-0.559986	1.13356	2.55881	NA	NA
Acutus_18992.0	-0.26399	-0.880688	0.352708	-0.194538	-0.864309	0.697624	0.305435	41.3106	Acutus	N20.HOG0029478	contig111598.1	Homolog	non-DE	No	-0.374489	1.23124	3.56825	NA	NA
Acutus_14873.54840	0.457534	-1.72947	2.64453	-1.08485	0.422404	0.87183	1.08317	41.3106	Acutus	NA	NA	Species-specific	non-DE	No	0.882246	2.08904	3.94834	NA	NA
Acutus_19601.0	0.084969	-0.821305	0.991243	-1.90356	0.189302	0.946802	0.448855	41.3106	Acutus	N20.HOG0023013	contig315395.1	Homolog	non-DE	No	-0.918199	0.92811	3.56607	NA	NA
Acutus_6679.0	0.00185714	-1.51093	1.51464	-2.84703	0.00247868	0.99936	0.749244	41.3106	Acutus	NA	NA	Species-specific	non-DE	No	0.567913	1.45461	2.97854	NA	NA
Acutus_22925.1	0.0946839	-0.974807	1.16417	-2.03774	0.178753	0.949901	0.529692	41.3106	Acutus	N20.HOG0018845	contig269574.1	Homolog	non-DE	No	-0.759083	1.12881	2.84908	NA	NA
Acutus_14873.38811	-0.315558	-1.19476	0.563642	0.526868	-0.724677	0.756243	0.435446	41.3106	Acutus	NA	NA	Species-specific	non-DE	No	-0.234593	0.973441	5.50785	NA	NA
Acutus_14873.60758	0.748056	-0.740135	2.23625	0.138759	1.01493	0.632529	0.737049	41.2835	Acutus	N20.HOG0027992	contig11842.1	Homolog	non-DE	No	0.674646	2.33537	3.25087	NA	NA
Acutus_14873.31572	0.156509	-2.75683	3.06985	-1.38338	0.108485	0.97066	1.44268	41.1017	Acutus	NA	NA	Species-specific	non-DE	No	2.11746	2.55456	5.58415	NA	NA
Acutus_14873.17537	0.0957864	-0.839983	1.03155	-1.48902	0.206675	0.941813	0.463463	41.3106	Acutus	N20.HOG0028032	contig513561.1	Homolog	non-DE	No	-0.844081	0.841259	5.44059	NA	NA
Acutus_14873.15741	-0.2547	-0.677838	0.168437	2.68144	-1.21535	0.547225	0.20957	41.3106	Acutus	NA	NA	Species-specific	non-DE	No	-0.31691	0.590182	6.86151	NA	NA
Acutus_14873.16685	-0.0942134	-0.889717	0.70129	-1.45541	-0.239125	0.930977	0.393993	41.3106	Acutus	NA	NA	Species-specific	non-DE	No	-1.09323	0.766144	3.31487	NA	NA
Acutus_14873.60212	-0.184784	-0.997321	0.627752	-0.799728	-0.459173	0.858255	0.402429	41.3106	Acutus	N20.HOG0065310	contig245916.1	Homolog	non-DE	No	-0.891017	0.895852	4.26805	NA	NA
Acutus_14873.5243	0.386352	-0.565673	1.33838	0.70487	0.819386	0.71717	0.471514	41.3106	Acutus	N20.HOG0052836	contig255593.1	Species-specific	non-DE	No	-0.500508	1.05731	5.23524	NA	NA
Acutus_9878.0	0.280835	-0.855106	1.41678	-1.21151	0.499171	0.844996	0.562603	41.3106	Acutus	N20.HOG0011635	contig276075.1	Homolog	non-DE	No	0.0617189	1.36464	4.13527	NA	NA
Acutus_14873.35406	0.293952	-0.733423	1.32133	-0.304589	0.577698	0.813965	0.508833	41.3106	Acutus	NA	NA	Species-specific	non-DE	No	-0.45286	1.01442	4.63844	NA	NA
Acutus_14873.8514	-0.352517	-1.57926	0.874223	-1.26199	-0.580204	0.813128	0.607574	41.3106	Acutus	NA	NA	Species-specific	non-DE	No	0.123123	1.48407	3.92353	NA	NA
Acutus_10975.1	0.485262	-1.26585	2.23637	-1.28584	0.559522	0.820803	0.86728	41.3106	Acutus	NA	NA	Species-specific	non-DE	No	1.4823	1.97568	5.81101	NA	NA
Acutus_14873.18660	-0.327684	-1.62153	0.966167	-0.505361	-0.511358	0.84016	0.640812	41.3106	Acutus	NA	NA	Species-specific	non-DE	No	0.323246	1.36093	5.21082	NA	NA
Acutus_14873.43969	-0.650768	-2.76405	1.46251	-1.08022	-0.621776	0.797107	1.04663	41.2736	Acutus	N20.HOG0019363	contig201605.1	Homolog	non-DE	No	1.2219	2.34999	4.40166	NA	NA
Acutus_22380.0	0.0555195	-0.980333	1.09137	-0.809528	0.108218	0.970673	0.513032	41.3106	Acutus	N20.HOG0021031	contig250481.1	Homolog	non-DE	No	-0.173357	1.14826	4.22646	NA	NA
Acutus_19791.1	-0.193833	-3.28977	2.9021	-1.2322	-0.126439	0.965637	1.53302	41.0243	Acutus	N20.HOG0052753	contig191044.1	Homolog	non-DE	No	2.79457	2.61341	6.45579	NA	NA
Acutus_14873.56528	-0.560139	-1.6769	0.556621	-0.151617	-1.01272	0.633433	0.553103	41.3106	Acutus	N20.HOG0040671	contig99791.1	Single-copy ortholog	non-DE	No	0.60206	1.89534	4.06855	NA	NA
Acutus_14873.70007	0.0826139	-1.88519	2.05041	-1.76876	0.0847669	0.977426	0.974602	41.3106	Acutus	N20.HOG0011728	contig230536.1	Homolog	non-DE	No	0.791767	1.82116	3.81826	NA	NA
Acutus_14873.14678	-0.124923	-0.771338	0.521491	-0.895433	-0.390198	0.882733	0.320153	41.3106	Acutus	NA	NA	Species-specific	non-DE	No	-1.63288	0.633196	3.33057	NA	NA
Acutus_16505.0	-0.118762	-0.97417	0.736647	-1.84034	-0.280322	0.918768	0.423662	41.3106	Acutus	N20.HOG0033877	contig184712.1	Homolog	non-DE	No	-1.63933	0.921246	2.16769	NA	NA
Acutus_14873.60682	-0.345853	-1.79317	1.10147	-1.24008	-0.48248	0.851109	0.716823	41.3106	Acutus	NA	NA	Species-specific	non-DE	No	0.414622	1.53695	4.33511	NA	NA
Acutus_19650.0	0.147663	-0.942066	1.23739	-0.945195	0.273595	0.92082	0.539716	41.3106	Acutus	N20.HOG0040402	contig304381.1	Homolog	non-DE	No	-0.389221	1.09179	4.49431	NA	NA
Acutus_14873.38816	0.332324	-0.966105	1.63075	-1.61568	0.516769	0.838409	0.64308	41.3106	Acutus	N20.HOG0044046	contig183000.1	Homolog	non-DE	No	0.0830325	1.54	2.83319	NA	NA
Acutus_14873.39108	-0.256954	-2.13477	1.62087	-1.38757	-0.276283	0.92019	0.930038	41.3106	Acutus	NA	NA	Species-specific	non-DE	No	2.35111	1.94356	6.97037	NA	NA
Acutus_14873.70358	0.0215882	-1.82675	1.86993	-2.08022	0.0235824	0.99321	0.915438	41.3106	Acutus	N20.HOG0039793	contig27363.1	Homolog	non-DE	No	0.608078	1.86354	1.7834	NA	NA
Acutus_14873.40063	0.168051	-0.0675034	0.403606	3.90129	1.44047	0.450272	0.116665	41.3106	Acutus	N20.HOG0022743	contig173507.1	Homolog	non-DE	No	-1.72936	0.293468	7.42362	NA	NA
Acutus_14873.46014	0.382134	-0.446489	1.21076	0.875021	0.931134	0.66774	0.410397	41.3106	Acutus	N20.HOG0048690	contig129439.1	Homolog	non-DE	No	-0.0704995	1.14489	4.98932	NA	NA
Acutus_14873.28942	0.0381307	-2.28487	2.36113	-2.16268	0.033142	0.991003	1.15053	41.3106	Acutus	N20.HOG0038684	contig421992.1	Homolog	non-DE	No	2.16714	2.19994	5.99088	NA	NA
Acutus_14873.48046	-0.349506	-1.55188	0.852871	0.39917	-0.586904	0.810533	0.595508	41.3106	Acutus	N20.HOG0056257	contig260385.1	Single-copy ortholog	non-DE	No	0.0398675	1.33285	4.88661	NA	NA
Acutus_14873.61990	0.334164	-0.837127	1.50545	-1.28465	0.576034	0.814543	0.580111	41.3106	Acutus	N20.HOG0019895	contig123771.2	Single-copy ortholog	non-DE	No	0.127557	1.54287	3.28875	NA	NA
Acutus_14873.51964	-0.733033	-2.79482	1.32875	-1.04637	-0.717886	0.759084	1.0211	41.2433	Acutus	NA	NA	Species-specific	non-DE	No	2.3272	2.51937	6.36136	NA	NA
Acutus_14873.74542	0.483911	-1.42752	2.39534	0.146942	0.511165	0.840253	0.946682	41.3106	Acutus	N20.HOG0065446	contig278819.1	Species-specific	non-DE	No	1.40059	1.74417	6.07658	NA	NA
Acutus_14873.62384	0.213132	-0.638134	1.0644	-0.7986	0.505518	0.84244	0.42161	41.3106	Acutus	N20.HOG0040773	contig255301.1	Homolog	non-DE	No	-0.55108	1.06632	4.22643	NA	NA
Acutus_17031.1	-0.00169515	-1.32048	1.31709	-1.8091	-0.00259531	0.999335	0.653159	41.3106	Acutus	N20.HOG0048120	contig90199.2	Homolog	non-DE	No	0.0497695	1.31302	2.05626	NA	NA
Acutus_5832.1	-0.0560676	-1.09677	0.984638	-1.53685	-0.108777	0.970569	0.515435	41.3106	Acutus	N20.HOG0028135	contig277518.1	Homolog	non-DE	No	-1.18248	0.942792	3.31245	NA	NA
Acutus_16490.0	0.133866	-0.993873	1.2616	-1.41139	0.23967	0.930822	0.558541	41.3106	Acutus	N20.HOG0046451	contig56513.1	Single-copy ortholog	non-DE	No	-0.959872	1.05345	1.86007	NA	NA
Acutus_14873.23719	0.338002	-0.71729	1.39329	0.328699	0.646696	0.787352	0.52266	41.3106	Acutus	NA	NA	Species-specific	non-DE	No	0.718564	1.18671	6.15247	NA	NA
Acutus_14873.65624	-0.0241003	-1.90245	1.85425	-2.7601	-0.0259059	0.99278	0.930302	41.3106	Acutus	N20.HOG0017884	contig389715.1	Homolog	non-DE	No	1.48391	1.86859	4.33807	NA	NA
Acutus_14873.26750	-0.37661	-0.898821	0.145601	3.52099	-1.45613	0.443782	0.258638	41.3106	Acutus	N20.HOG0040524	contig105227.1	Homolog	non-DE	No	0.19207	0.882992	6.83786	NA	NA
Acutus_14873.37113	-0.511135	-1.73977	0.717498	-0.0740248	-0.839976	0.708427	0.608511	41.3106	Acutus	NA	NA	Species-specific	non-DE	No	0.629519	1.62052	5.42432	NA	NA
Acutus_14873.44395	-0.227792	-0.800589	0.345005	0.883813	-0.802955	0.724121	0.283692	41.3106	Acutus	N20.HOG0040297	contig201858.1	Homolog	non-DE	No	-0.952404	0.673097	5.19974	NA	NA
Acutus_14873.31591	0.336519	-0.553385	1.22642	0.288586	0.763519	0.740163	0.440747	41.3106	Acutus	NA	NA	Species-specific	non-DE	No	-0.517398	1.02536	2.09804	NA	NA
Acutus_14927.0	-0.245862	-1.05411	0.562381	-0.20357	-0.61419	0.799863	0.400303	41.3106	Acutus	NA	NA	Species-specific	non-DE	No	-1.36892	0.926562	2.84962	NA	NA
Acutus_14873.46674	-0.239397	-0.93424	0.455445	-0.628358	-0.695643	0.769066	0.344138	41.3106	Acutus	N20.HOG0026557	contig119207.1	Homolog	non-DE	No	-0.631198	1.16592	2.98879	NA	NA
Acutus_14873.10762	-0.328833	-1.99478	1.33712	-0.825353	-0.398536	0.879769	0.825103	41.3106	Acutus	N20.HOG0021731	contig49792.1	Homolog	non-DE	No	-0.0163784	1.80853	2.03509	NA	NA
Acutus_14873.22631	0.698691	-1.82914	3.22652	0.696609	0.558171	0.82116	1.25175	41.0714	Acutus	N20.HOG0027048	contig197030.1	Homolog	non-DE	No	1.52249	2.09114	5.88134	NA	NA
Acutus_14873.18025	0.319636	-0.676274	1.31554	-0.402151	0.64802	0.786751	0.493249	41.3106	Acutus	N20.HOG0038026	contig58433.1	Homolog	non-DE	No	-0.0538935	1.35286	2.86804	NA	NA
Acutus_8859.0	0.237816	-2.2253	2.70093	-3.22491	0.194947	0.945286	1.2199	41.289	Acutus	NA	NA	Species-specific	non-DE	No	NA	2.19881	4.37784	NA	NA
Acutus_14873.52882	-0.493899	-2.25847	1.27068	-0.28768	-0.565133	0.818539	0.87395	41.3106	Acutus	NA	NA	Species-specific	non-DE	No	0.987425	1.75348	5.80406	NA	NA
Acutus_14873.55068	-0.423836	-1.12518	0.277512	2.88059	-1.22016	0.545151	0.34736	41.3106	Acutus	N20.HOG0045875	contig379204.1	Species-specific	non-DE	No	1.25634	0.963411	8.50828	NA	NA
Acutus_14873.51300	-0.00320614	-1.54805	1.54164	-1.59705	-0.00419036	0.998757	0.765124	41.3106	Acutus	N20.HOG0044926	contig94844.1	Homolog	non-DE	No	-0.0326956	1.48248	2.11181	NA	NA
Acutus_18534.1	0.160866	-0.909667	1.2314	-2.21623	0.303402	0.91113	0.530208	41.3106	Acutus	N20.HOG0061218	contig190637.1	Species-specific	non-DE	No	-0.909914	1.09289	1.80363	NA	NA
Acutus_13554.5	0.0819148	-0.8822	1.04603	-2.51774	0.171549	0.952347	0.477502	41.3106	Acutus	N20.HOG0011106	contig104010.1	Homolog	non-DE	No	-0.760796	1.1081	1.21226	NA	NA
Acutus_14873.17998	0.0264809	-1.42468	1.47764	-2.01904	0.0368443	0.989947	0.718724	41.3106	Acutus	NA	NA	Species-specific	non-DE	No	0.0874599	1.2447	4.93705	NA	NA
Acutus_14873.25531	0.72654	-0.936469	2.38955	0.20102	0.882104	0.689831	0.823644	41.3062	Acutus	N20.HOG0058219	contig111131.1	Species-specific	non-DE	No	2.23816	2.15645	6.15489	NA	NA
Acutus_14873.18155	0.23728	-0.180518	0.655079	2.13685	1.1467	0.57721	0.206925	41.3106	Acutus	NA	NA	Species-specific	non-DE	No	-0.471625	0.522097	7.63161	NA	NA
Acutus_14873.27457	0.195279	-0.554486	0.945044	-0.743227	0.525876	0.834428	0.37134	41.3106	Acutus	N20.HOG0038672	contig166648.1	Species-specific	non-DE	No	-1.49645	0.745039	2.98138	NA	NA
Acutus_5611.0	-0.26986	-1.10542	0.565702	-1.04762	-0.652098	0.785301	0.413833	41.3106	Acutus	N20.HOG0025048	contig406393.1	Single-copy ortholog	non-DE	No	-0.175984	1.10978	4.9387	NA	NA
Acutus_14873.20422	0.553712	-0.52445	1.63187	1.97642	1.03694	0.62311	0.533987	41.3106	Acutus	N20.HOG0042876	contig232117.1	Homolog	non-DE	No	0.990954	1.42578	6.80451	NA	NA
Acutus_14873.17936	0.283399	-1.90482	2.47161	-3.48761	0.261494	0.924583	1.08377	41.3106	Acutus	N20.HOG0003372	contig171362.1	Homolog	non-DE	No	2.06347	2.23649	2.83842	NA	NA
Acutus_14873.16200	-0.293617	-2.70661	2.11938	-2.03183	-0.245686	0.929338	1.19509	41.3062	Acutus	NA	NA	Species-specific	non-DE	No	2.27922	2.15428	6.40083	NA	NA
Acutus_14873.41988	-0.576418	-2.63444	1.48161	-2.27658	-0.56551	0.818413	1.01929	41.3106	Acutus	N20.HOG0050641	contig329776.1	Species-specific	non-DE	No	2.07339	2.40067	5.20749	NA	NA
Acutus_14873.55409	0.245643	-0.630446	1.12173	-0.868756	0.566122	0.818173	0.433905	41.3106	Acutus	NA	NA	Species-specific	non-DE	No	-0.159177	1.02471	5.53208	NA	NA
Acutus_14873.39643	-0.0780622	-1.0981	0.941973	-1.93506	-0.154518	0.95758	0.505198	41.3106	Acutus	N20.HOG0001341	contig175987.1	Homolog	non-DE	No	-0.952835	1.01495	2.65132	NA	NA
Acutus_14873.37673	-0.00702496	-1.02032	1.00627	-1.73358	-0.0139978	0.995892	0.50186	41.3106	Acutus	NA	NA	Species-specific	non-DE	No	-1.30734	0.932106	3.23095	NA	NA
Acutus_14873.33651	-0.242941	-1.01846	0.532582	-0.278115	-0.632499	0.793053	0.384097	41.3106	Acutus	NA	NA	Species-specific	non-DE	No	-0.588878	0.783462	5.52158	NA	NA
Acutus_14873.22394	0.756665	-1.47375	2.98708	-0.41377	0.685049	0.77288	1.10454	41.1508	Acutus	N20.HOG0051505	contig71068.1	Homolog	non-DE	No	1.05475	2.51166	3.77084	NA	NA
Acutus_14873.71506	-0.450698	-1.4509	0.549507	0.189754	-0.909809	0.677261	0.495377	41.3106	Acutus	N20.HOG0040799	contig378139.1	Homolog	non-DE	No	0.373885	1.18894	5.30491	NA	NA
Acutus_18691.0	0.121311	-0.807569	1.05019	-2.38954	0.26369	0.924054	0.460051	41.3106	Acutus	N20.HOG0065412	contig271940.1	Species-specific	non-DE	No	-0.707422	1.06397	3.00693	NA	NA
Acutus_14873.59388	-0.336437	-2.24518	1.57231	-1.61152	-0.355884	0.893381	0.945354	41.3106	Acutus	NA	NA	Species-specific	non-DE	No	1.04568	1.82875	4.94458	NA	NA
Acutus_14873.50783	0.0079206	-1.16793	1.18377	-1.85802	0.0136006	0.995983	0.582371	41.3106	Acutus	N20.HOG0043232	contig341782.1	Homolog	non-DE	No	-0.508412	1.14446	3.56742	NA	NA
Acutus_15649.1	-0.353954	-1.31795	0.61004	-1.46507	-0.741355	0.749184	0.477442	41.3106	Acutus	N20.HOG0030634	contig268749.1	Homolog	non-DE	No	0.605186	1.7208	4.15734	NA	NA
Acutus_14873.12633	0.000923684	-1.69924	1.70109	-3.01765	0.00109695	0.999582	0.84205	41.3106	Acutus	N20.HOG0008181	contig109714.1	Homolog	non-DE	No	1.03881	1.84643	2.17959	NA	NA
Acutus_14873.38915	-0.279141	-2.64028	2.082	-1.2672	-0.238701	0.931043	1.16941	41.3106	Acutus	NA	NA	Species-specific	non-DE	No	2.83618	2.46346	6.98463	NA	NA
Acutus_14873.57349	0.0137502	-0.772272	0.799773	-2.17457	0.0353205	0.99029	0.389297	41.3106	Acutus	NA	NA	Species-specific	non-DE	No	-1.33923	0.86677	2.50582	NA	NA
Acutus_1748.1	-0.234567	-1.95148	1.48235	-2.67954	-0.27585	0.920271	0.850345	41.3106	Acutus	N20.HOG0041635	contig94798.1	Homolog	non-DE	No	1.04096	1.94372	2.38921	NA	NA
Acutus_22682.0	0.254617	-0.335567	0.844802	0.388532	0.871072	0.694307	0.292304	41.3106	Acutus	N20.HOG0031758	contig94307.2	Homolog	non-DE	No	-0.888018	0.853648	3.98562	NA	NA
Acutus_21941.0	0.192112	-0.39106	0.775284	-0.762132	0.665137	0.78048	0.288831	41.3106	Acutus	N20.HOG0039154	contig126998.1	Single-copy ortholog	non-DE	No	-1.25293	0.901132	2.64202	NA	NA
Acutus_14873.7049	-0.661292	-1.86391	0.541322	2.09642	-1.11025	0.592882	0.595625	41.3106	Acutus	N20.HOG0027998	contig40782.1	Homolog	non-DE	No	0.496005	1.50449	4.97044	NA	NA
Acutus_14873.20585	0.429141	-1.37637	2.23466	-1.13659	0.479902	0.852012	0.894227	41.3106	Acutus	N20.HOG0054266	contig194803.1	Species-specific	non-DE	No	0.783838	1.96575	3.70247	NA	NA
Acutus_14873.58278	-0.267674	-2.10112	1.56577	-1.81232	-0.294776	0.91435	0.908062	41.3106	Acutus	N20.HOG0043654	contig183377.1	Homolog	non-DE	No	0.874981	1.82201	3.77615	NA	NA
Acutus_14873.35254	0.333047	-1.22279	1.88889	-2.07036	0.43221	0.867942	0.770569	41.3106	Acutus	N20.HOG0034682	contig328409.1	Homolog	non-DE	No	0.736616	1.66815	4.03184	NA	NA
Acutus_10012.0	-0.0730143	-0.442466	0.296437	-2.76124	-0.399028	0.879628	0.18298	41.3106	Acutus	NA	NA	Species-specific	non-DE	No	NA	1.63068	2.97795	NA	NA
Acutus_19352.0	0.0158648	-1.25598	1.28771	-1.86608	0.0251855	0.992965	0.629916	41.3106	Acutus	NA	NA	Species-specific	non-DE	No	-0.509397	1.18824	2.43403	NA	NA
Acutus_14873.34219	-0.186962	-0.616131	0.242207	1.00442	-0.879585	0.690925	0.212557	41.3106	Acutus	N20.HOG0027689	contig15064.1	Single-copy ortholog	non-DE	No	-2.32901	0.471794	2.8222	NA	NA
Acutus_14873.36822	0.210447	-0.669384	1.09028	-1.04489	0.482944	0.851052	0.435758	41.3106	Acutus	NA	NA	Species-specific	non-DE	No	-0.788469	0.950075	3.82825	NA	NA
Acutus_14873.58096	-0.0567349	-1.77259	1.65912	-2.11941	-0.0667612	0.981575	0.849819	41.3106	Acutus	NA	NA	Species-specific	non-DE	No	0.972528	1.70189	4.68968	NA	NA
Acutus_14873.24099	-0.119299	-0.935179	0.696582	-1.28818	-0.295232	0.914103	0.404085	41.3106	Acutus	NA	NA	Species-specific	non-DE	No	0.139185	0.852002	5.56431	NA	NA
Acutus_14873.55791	0.145573	-2.09265	2.3838	-2.56828	0.13132	0.964409	1.10854	41.3106	Acutus	N20.HOG0026317	contig137136.1	Homolog	non-DE	No	1.99931	2.35085	4.37373	NA	NA
Acutus_14873.71080	-0.121477	-0.984848	0.741894	-1.37886	-0.284086	0.917427	0.427606	41.3106	Acutus	N20.HOG0033753	contig179928.1	Homolog	non-DE	No	-1.25794	0.865342	2.52149	NA	NA
Acutus_14873.27339	-0.288693	-1.34096	0.763571	-0.506129	-0.553944	0.822733	0.52116	41.3106	Acutus	N20.HOG0014702	contig32176.1	Homolog	non-DE	No	-0.0389012	1.47403	2.74985	NA	NA
Acutus_18303.0	-0.156588	-0.733643	0.420466	-0.809288	-0.547893	0.825296	0.285801	41.3106	Acutus	N20.HOG0050704	contig287381.1	Homolog	non-DE	No	-1.60187	0.723926	3.88673	NA	NA
Acutus_14873.47581	0.514517	-1.05238	2.08141	-0.788782	0.662999	0.781263	0.776045	41.3106	Acutus	NA	NA	Species-specific	non-DE	No	1.63247	1.9603	6.11939	NA	NA
Acutus_14873.2671	-0.447644	-1.21892	0.323632	2.23809	-1.17186	0.566299	0.381994	41.3106	Acutus	N20.HOG0030196	contig8105.1	Homolog	non-DE	No	0.254239	1.05368	5.36118	NA	NA
Acutus_14873.52407	-0.195123	-1.70657	1.31632	-1.76832	-0.260657	0.924894	0.748582	41.3106	Acutus	N20.HOG0027149	contig182938.1	Homolog	non-DE	No	0.105075	1.54018	2.84777	NA	NA
Acutus_14873.61468	-0.165972	-0.616055	0.284112	0.228419	-0.744551	0.74814	0.222915	41.3106	Acutus	NA	NA	Species-specific	non-DE	No	-1.99874	0.506841	4.37114	NA	NA
Acutus_14873.56960	-0.315593	-1.13825	0.507065	0.549856	-0.774572	0.735607	0.407442	41.3106	Acutus	NA	NA	Species-specific	non-DE	No	0.74847	0.90445	6.03517	NA	NA
Acutus_11765.0	0.167453	-1.04515	1.38006	-1.4005	0.278822	0.919225	0.600574	41.3106	Acutus	N20.HOG0034504	contig209845.1	Homolog	non-DE	No	-0.25041	1.2608	3.06871	NA	NA
Acutus_14873.59596	0.147071	-0.0389114	0.333054	4.64429	1.59665	0.388954	0.0921127	41.3106	Acutus	N20.HOG0038935	contig142033.1	Single-copy ortholog	non-DE	No	-1.83379	0.255723	7.92607	NA	NA
Acutus_14873.17804	0.533167	-1.00628	2.07261	-0.638225	0.69928	0.767364	0.762451	41.3106	Acutus	NA	NA	Species-specific	non-DE	No	0.944239	1.8714	5.24204	NA	NA
Acutus_14873.29088	0.383121	-0.940792	1.70703	-0.545964	0.584291	0.811643	0.655701	41.3106	Acutus	N20.HOG0058458	contig237088.1	Species-specific	non-DE	No	-0.0476604	1.48473	3.83888	NA	NA
Acutus_14873.41639	0.11368	-0.821253	1.04861	-1.21212	0.245504	0.929396	0.463049	41.3106	Acutus	NA	NA	Species-specific	non-DE	No	-0.822584	0.945976	3.3915	NA	NA
Acutus_14873.26913	0.0911833	-0.688132	0.870498	-1.19949	0.236241	0.931849	0.385975	41.3106	Acutus	NA	NA	Species-specific	non-DE	No	-0.655798	0.940781	3.40476	NA	NA
Acutus_14873.55615	-0.134879	-2.45761	2.18785	-2.05112	-0.117247	0.968405	1.15039	41.3106	Acutus	N20.HOG0019554	contig75634.1	Homolog	non-DE	No	1.19971	2.15282	3.44536	NA	NA
Acutus_14873.33531	-0.258234	-0.993623	0.477156	0.023078	-0.709005	0.763006	0.36422	41.3106	Acutus	N20.HOG0039210	contig187438.1	Homolog	non-DE	No	-0.522437	0.919197	4.83286	NA	NA
Acutus_14873.28526	-0.268237	-0.918689	0.382214	0.992488	-0.83264	0.711409	0.322153	41.3106	Acutus	NA	NA	Species-specific	non-DE	No	-0.475738	0.790629	5.40277	NA	NA
Acutus_14873.14250	0.216829	-0.318809	0.752467	0.379827	0.817334	0.718144	0.265288	41.3106	Acutus	NA	NA	Species-specific	non-DE	No	-1.26869	0.626116	5.29476	NA	NA
Acutus_14873.13226	-0.0445349	-1.06209	0.973023	-2.01388	-0.088368	0.976353	0.503971	41.3106	Acutus	NA	NA	Species-specific	non-DE	No	0.0844344	1.16667	5.10436	NA	NA
Acutus_14873.20767	0.631128	-1.3334	2.59566	-1.8608	0.648652	0.786555	0.972985	41.3106	Acutus	N20.HOG0042575	contig263197.1	Homolog	non-DE	No	1.94801	2.29396	5.16409	NA	NA
Acutus_14873.66143	-0.0862319	-1.10463	0.932166	-1.71087	-0.170964	0.95248	0.504387	41.3106	Acutus	N20.HOG0016352	contig147893.1	Homolog	non-DE	No	-0.931635	0.975436	2.73432	NA	NA
Acutus_14873.20956	-0.579586	-2.68734	1.52817	-2.24636	-0.555202	0.822319	1.04392	41.3106	Acutus	NA	NA	Species-specific	non-DE	No	3.07744	2.70787	6.79676	NA	NA
Acutus_14873.41138	-0.0675133	-1.51959	1.38457	-1.82221	-0.0938756	0.974834	0.719178	41.3106	Acutus	NA	NA	Species-specific	non-DE	No	0.351828	1.37664	4.88187	NA	NA
Acutus_14873.43182	0.0986526	-0.518129	0.715434	-1.17311	0.322947	0.904856	0.305477	41.3106	Acutus	NA	NA	Species-specific	non-DE	No	-1.75955	0.670517	3.39357	NA	NA
Acutus_14873.43921	0.11583	-0.722785	0.954445	-1.40956	0.278876	0.919225	0.415345	41.3106	Acutus	NA	NA	Species-specific	non-DE	No	-1.1668	0.897902	4.58522	NA	NA
Acutus_14873.32205	0.395659	-0.460717	1.25204	1.57405	0.932847	0.667061	0.424142	41.3106	Acutus	N20.HOG0011223	contig105634.1	Homolog	non-DE	No	-0.762512	0.908964	4.80913	NA	NA
Acutus_14873.53136	-0.0995346	-1.13649	0.937418	-1.708	-0.193807	0.945513	0.513576	41.3106	Acutus	N20.HOG0007991	contig185038.1	Homolog	non-DE	No	-0.873346	1.02516	2.48781	NA	NA
Acutus_14873.16818	0.038353	-1.7805	1.85721	-3.53556	0.0425751	0.988577	0.900833	41.3106	Acutus	N20.HOG0008781	contig285508.1	Homolog	non-DE	No	1.56114	1.81822	2.94855	NA	NA
Acutus_14873.17347	0.129675	-0.0165497	0.2759	5.6702	1.79056	0.318475	0.0724216	41.3106	Acutus	N20.HOG0037648	contig126437.1	Single-copy ortholog	non-DE	No	-1.98374	0.172213	8.56154	NA	NA
Acutus_18064.0	-0.342948	-1.94372	1.25782	-0.839579	-0.432566	0.867908	0.792822	41.3106	Acutus	N20.HOG0031675	contig274975.1	Homolog	non-DE	No	0.265329	1.4315	3.9265	NA	NA
Acutus_14873.25761	0.473901	-0.879053	1.82686	-0.844366	0.707226	0.763825	0.670085	41.3106	Acutus	NA	NA	Species-specific	non-DE	No	0.769769	1.9624	4.54285	NA	NA
Acutus_14873.14984	-0.250454	-0.923717	0.422808	0.2161	-0.751099	0.745679	0.33345	41.3106	Acutus	N20.HOG0000220	contig106472.1	Homolog	non-DE	No	-1.50226	0.763474	3.65755	NA	NA
Acutus_14873.23262	-0.13741	-1.0155	0.74068	-1.26364	-0.31596	0.906957	0.434896	41.3106	Acutus	N20.HOG0035861	contig477114.1	Homolog	non-DE	No	-0.708268	0.775435	5.00777	NA	NA
Acutus_14873.44347	-0.107656	-1.51178	1.29647	-1.57456	-0.154805	0.95758	0.69543	41.3106	Acutus	NA	NA	Species-specific	non-DE	No	0.342761	1.4084	4.64109	NA	NA
Acutus_14873.30256	-0.0553642	-1.60334	1.49261	-2.46361	-0.0722136	0.98025	0.766672	41.3106	Acutus	N20.HOG0023853	contig382305.1	Homolog	non-DE	No	0.455581	1.44643	3.80969	NA	NA
Acutus_14873.48930	0.29682	-0.392044	0.985684	0.906337	0.869989	0.694935	0.341177	41.3106	Acutus	N20.HOG0030184	contig11849.1	Single-copy ortholog	non-DE	No	-0.817943	0.838473	3.80682	NA	NA
Acutus_14873.66083	0.823365	-1.76939	3.41612	-0.390084	0.641332	0.789449	1.28384	41.0037	Acutus	NA	NA	Species-specific	non-DE	No	2.59527	2.58804	6.78868	NA	NA
Acutus_14873.68421	0.0197324	-1.74946	1.78893	-2.66075	0.0225194	0.993585	0.876239	41.3106	Acutus	N20.HOG0035602	contig70248.1	Homolog	non-DE	No	0.541261	1.76395	1.39146	NA	NA
Acutus_14873.3544	0.14704	-0.426368	0.720449	-0.445914	0.517756	0.838022	0.283995	41.3106	Acutus	N20.HOG0038862	contig35796.1	Homolog	non-DE	No	-1.5413	0.708056	2.58839	NA	NA
Acutus_13695.0	0.102591	-1.12604	1.33122	-1.57161	0.168594	0.953366	0.60851	41.3106	Acutus	N20.HOG0040478	contig55813.1	Homolog	non-DE	No	-0.772026	1.13168	1.81008	NA	NA
Acutus_14873.14412	-0.583726	-2.54194	1.37449	-3.46671	-0.601869	0.80451	0.969854	41.3106	Acutus	N20.HOG0061138	contig97549.1	Species-specific	non-DE	No	NA	2.48658	3.03119	NA	NA
Acutus_14873.49853	-0.0539632	-1.41354	1.30561	-2.00862	-0.0801397	0.978184	0.673364	41.3106	Acutus	NA	NA	Species-specific	non-DE	No	0.0199676	1.41587	2.75075	NA	NA
Acutus_14873.30925	0.274201	-1.48274	2.03114	-2.11682	0.315112	0.90723	0.87017	41.3106	Acutus	NA	NA	Species-specific	non-DE	No	0.701794	1.73036	2.6777	NA	NA
Acutus_14873.50513	-0.519676	-2.20117	1.16182	-1.57422	-0.624008	0.796108	0.832803	41.3106	Acutus	N20.HOG0034108	contig105218.1	Homolog	non-DE	No	1.09674	2.12064	3.52925	NA	NA
Acutus_16299.0	0.168781	-1.36596	1.70352	-1.27243	0.222045	0.936446	0.760118	41.3106	Acutus	N20.HOG0065294	contig242254.1	Homolog	non-DE	No	0.0564082	1.4291	3.60434	NA	NA
Acutus_14873.27167	-0.33538	-0.754801	0.0840411	4.839	-1.61451	0.381945	0.207729	41.3106	Acutus	N20.HOG0020964	contig158756.1	Homolog	non-DE	No	1.068	0.631977	9.35655	NA	NA
Acutus_14873.33545	-0.11566	-1.01758	0.786259	-1.58155	-0.258922	0.925388	0.446698	41.3106	Acutus	NA	NA	Species-specific	non-DE	No	-0.833273	1.06937	3.08352	NA	NA
Acutus_14873.3390	-0.151449	-0.973722	0.670823	-0.95	-0.371882	0.889091	0.407251	41.3106	Acutus	N20.HOG0009106	contig161771.1	Homolog	non-DE	No	-1.15666	0.905545	2.82797	NA	NA
Acutus_14873.28745	-0.132521	-1.57963	1.31459	-1.85112	-0.1849	0.94813	0.716717	41.3106	Acutus	N20.HOG0054601	contig87783.1	Homolog	non-DE	No	-0.361359	1.44846	1.71499	NA	NA
Acutus_14873.45339	-0.27192	-0.767929	0.224089	2.43876	-1.10689	0.594112	0.245661	41.3106	Acutus	NA	NA	Species-specific	non-DE	No	-1.09435	0.559804	5.65058	NA	NA
Acutus_14873.36990	-0.131184	-1.61218	1.34981	-1.39152	-0.178846	0.94985	0.733501	41.3106	Acutus	N20.HOG0036407	contig447930.1	Homolog	non-DE	No	0.45222	1.41755	4.8685	NA	NA
Acutus_14873.63219	0.108526	-2.06666	2.28371	-1.82195	0.100738	0.972825	1.07732	41.3106	Acutus	N20.HOG0058669	contig283393.1	Single-copy ortholog	non-DE	No	0.938558	1.92927	3.90681	NA	NA
Acutus_14873.21007	-0.566274	-2.90505	1.7725	-1.17628	-0.488887	0.849177	1.15829	41.2561	Acutus	N20.HOG0045015	contig48013.1	Homolog	non-DE	No	1.72575	2.55657	4.23365	NA	NA
Acutus_19672.0	0.275106	-0.904464	1.45467	-1.4535	0.470901	0.85436	0.584211	41.3106	Acutus	N20.HOG0028738	contig260243.1	Single-copy ortholog	non-DE	No	0.0670713	1.3628	4.00676	NA	NA
Acutus_14873.58213	0.225791	-0.34946	0.801043	-3.28435	0.792506	0.728365	0.284908	41.3106	Acutus	NA	NA	Species-specific	non-DE	No	NA	2.1478	5.51165	NA	NA
Acutus_14873.7325	-0.0670994	-1.15745	1.02325	-1.74345	-0.124253	0.966243	0.540023	41.3106	Acutus	NA	NA	Species-specific	non-DE	No	-0.71568	1.10072	2.84176	NA	NA
Acutus_14873.25774	-0.203789	-1.24607	0.838491	-0.393749	-0.394775	0.881107	0.516215	41.3106	Acutus	NA	NA	Species-specific	non-DE	No	-0.240438	1.03707	4.7948	NA	NA
Acutus_14873.50992	0.26853	-0.579154	1.11621	0.344443	0.639606	0.790268	0.419837	41.3106	Acutus	N20.HOG0032752	contig285776.1	Homolog	non-DE	No	-0.0811767	0.951843	5.44405	NA	NA
Acutus_14873.49765	0.181379	-1.02281	1.38557	-1.73406	0.30412	0.910957	0.596406	41.3106	Acutus	N20.HOG0043779	contig318630.1	Homolog	non-DE	No	0.00243231	1.27622	3.642	NA	NA
Acutus_11588.0	-0.267238	-1.15551	0.621039	-0.867429	-0.607439	0.802442	0.439941	41.3106	Acutus	N20.HOG0065009	contig206063.1	Species-specific	non-DE	No	-0.404408	1.20438	4.09169	NA	NA
Acutus_14873.36047	-0.259543	-2.09072	1.57163	-3.64826	-0.286177	0.916743	0.906934	41.3106	Acutus	N20.HOG0005339	contig432254.1	Homolog	non-DE	No	1.97938	1.88818	3.89189	NA	NA
Acutus_23817.0	-0.0817398	-0.982737	0.819257	-1.63734	-0.183174	0.948731	0.446241	41.3106	Acutus	NA	NA	Species-specific	non-DE	No	-1.15468	0.933104	4.45	NA	NA
Acutus_14873.33216	-0.314942	-3.24114	2.61125	-1.40433	-0.21735	0.937919	1.449	41.0582	Acutus	NA	NA	Species-specific	non-DE	No	2.38875	2.67345	5.93375	NA	NA
Acutus_14873.58807	0.339804	-0.726166	1.40577	-0.631976	0.643632	0.788575	0.527948	41.3106	Acutus	N20.HOG0024872	contig21159.1	Homolog	non-DE	No	-0.240211	1.43346	2.9091	NA	NA
Acutus_14873.20599	0.0295463	-0.647592	0.706685	-0.50188	0.0881008	0.976454	0.33537	41.3106	Acutus	NA	NA	Species-specific	non-DE	No	-0.46913	0.870205	5.0736	NA	NA
Acutus_16539.0	-0.234059	-1.04732	0.5792	-2.05176	-0.581098	0.812905	0.402787	41.3106	Acutus	N20.HOG0011533	contig98547.1	Homolog	non-DE	No	-0.273218	1.42258	1.27557	NA	NA
Acutus_14873.35727	-0.306185	-1.00039	0.388015	1.28294	-0.890538	0.68619	0.34382	41.3106	Acutus	N20.HOG0042621	contig19011.1	Homolog	non-DE	No	-1.0291	0.910742	3.93989	NA	NA
Acutus_14873.16540	-0.0429367	-1.26351	1.17764	-2.01817	-0.0710258	0.980646	0.604522	41.3106	Acutus	N20.HOG0040092	contig244344.1	Homolog	non-DE	No	-0.0797837	1.39992	2.52561	NA	NA
Acutus_14873.72030	-0.154791	-0.526304	0.216721	1.10022	-0.841253	0.707972	0.184001	41.3106	Acutus	N20.HOG0027241	contig319116.1	Homolog	non-DE	No	-1.67361	0.400245	5.80996	NA	NA
Acutus_14873.48567	-0.102225	-1.12629	0.921844	-1.48563	-0.201549	0.943477	0.507196	41.3106	Acutus	N20.HOG0005509	contig124042.1	Homolog	non-DE	No	-1.09561	0.98555	2.25717	NA	NA
Acutus_14873.57291	0.0177335	-0.953111	0.988578	-1.7215	0.0368807	0.989947	0.480835	41.3106	Acutus	NA	NA	Species-specific	non-DE	No	-0.532445	0.90367	5.25121	NA	NA
Acutus_14873.6346	0.127752	-0.0503392	0.305842	0.151043	1.44837	0.446937	0.0882039	41.3106	Acutus	NA	NA	Species-specific	non-DE	No	NA	3.94171	8.68173	NA	NA
Acutus_14873.56982	0.0635056	-1.93626	2.06327	-1.70987	0.0641189	0.982307	0.990435	41.3106	Acutus	NA	NA	Species-specific	non-DE	No	1.64404	1.93778	5.80782	NA	NA
Acutus_14873.25490	-0.216682	-2.52897	2.09561	-2.22085	-0.189205	0.946865	1.14522	41.3106	Acutus	N20.HOG0043054	contig284008.1	Homolog	non-DE	No	NA	2.06571	3.6124	NA	NA
Acutus_14873.22643	-0.23782	-1.51036	1.03472	-0.915804	-0.377337	0.887321	0.630259	41.3106	Acutus	NA	NA	Species-specific	non-DE	No	0.140378	1.33939	5.11611	NA	NA
Acutus_14873.59762	-0.112071	-1.06291	0.838764	-1.48052	-0.237981	0.931292	0.470925	41.3106	Acutus	N20.HOG0041439	contig78828.1	Homolog	non-DE	No	-0.922724	1.01134	2.67477	NA	NA
Acutus_14873.70633	0.396365	-0.641396	1.43413	1.06175	0.771171	0.736889	0.513977	41.3106	Acutus	NA	NA	Species-specific	non-DE	No	1.30052	1.41957	6.98589	NA	NA
Acutus_14873.31769	0.276157	-0.756373	1.30869	-0.671333	0.540016	0.828187	0.511386	41.3106	Acutus	N20.HOG0045400	contig367781.1	Homolog	non-DE	No	-0.203996	1.04108	5.00765	NA	NA
Acutus_14873.24190	0.0227462	-1.04128	1.08678	-1.62529	0.0431628	0.988473	0.526988	41.3106	Acutus	NA	NA	Species-specific	non-DE	No	-0.629854	1.08405	3.37773	NA	NA
Acutus_14873.36685	0.182834	-0.123627	0.489295	2.76646	1.20458	0.552045	0.151782	41.3106	Acutus	NA	NA	Species-specific	non-DE	No	-0.772857	0.327982	8.80813	NA	NA
Acutus_14873.3767	-0.0562648	-0.761457	0.648927	-2.04904	-0.161095	0.955631	0.349264	41.3106	Acutus	NA	NA	Species-specific	non-DE	No	-1.62145	0.908525	3.15521	NA	NA
Acutus_14873.38790	-0.206315	-0.617862	0.205232	1.5388	-1.01219	0.633609	0.203829	41.3106	Acutus	NA	NA	Species-specific	non-DE	No	0.154234	0.458458	9.15517	NA	NA
Acutus_14873.41266	-0.118951	-1.06045	0.822547	-1.63883	-0.255095	0.926507	0.466301	41.3106	Acutus	N20.HOG0021107	contig36521.1	Homolog	non-DE	No	-1.44163	0.966484	0.72361	NA	NA
Acutus_14873.16546	-0.90405	-3.70508	1.89698	-1.39601	-0.651864	0.785369	1.38687	40.9096	Acutus	N20.HOG0011196	contig191082.1	Homolog	non-DE	No	2.51086	3.16859	5.65265	NA	NA
Acutus_14873.15134	0.416451	-0.747896	1.5808	0.330315	0.722162	0.757258	0.576672	41.3106	Acutus	N20.HOG0042937	contig244550.1	Homolog	non-DE	No	0.513942	1.35231	5.62983	NA	NA
Acutus_14873.33426	-0.214723	-1.66774	1.2383	-1.47646	-0.298374	0.913058	0.719644	41.3106	Acutus	NA	NA	Species-specific	non-DE	No	0.61585	1.48679	4.45696	NA	NA
Acutus_11884.0	0.115799	-1.4511	1.68269	-1.79192	0.149218	0.958899	0.776044	41.3106	Acutus	N20.HOG0021033	contig261966.1	Homolog	non-DE	No	0.424434	1.49231	3.62252	NA	NA
Acutus_13117.0	-0.271801	-1.53695	0.993344	-1.58805	-0.433775	0.867289	0.626595	41.3106	Acutus	N20.HOG0040515	contig148409.1	Homolog	non-DE	No	0.196559	1.44388	2.9003	NA	NA
Acutus_14873.62362	0.123071	-0.883057	1.1292	-1.69169	0.246976	0.929041	0.49831	41.3106	Acutus	N20.HOG0033888	contig48049.1	Homolog	non-DE	No	-1.01201	1.18393	1.24039	NA	NA
Acutus_14873.39674	-0.255289	-1.47729	0.966712	-1.65442	-0.421807	0.872131	0.605227	41.3106	Acutus	NA	NA	Species-specific	non-DE	No	-0.230814	1.36829	2.97607	NA	NA
Acutus_14873.73713	0.313841	-0.369539	0.997222	1.58123	0.927259	0.669599	0.338461	41.3106	Acutus	N20.HOG0027574	contig130418.1	Single-copy ortholog	non-DE	No	-0.30419	0.967441	5.19851	NA	NA
Acutus_14873.745	0.258436	-1.87616	2.39303	-1.04436	0.244451	0.929666	1.05721	41.3106	Acutus	N20.HOG0020316	contig122023.1	Homolog	non-DE	No	1.11986	1.94945	4.40011	NA	NA
Acutus_14873.34027	0.113478	-0.889263	1.11622	-1.34766	0.228496	0.934454	0.496633	41.3106	Acutus	NA	NA	Species-specific	non-DE	No	0.580305	1.01576	6.36456	NA	NA
Acutus_14873.64405	0.204429	-0.870485	1.27934	-1.69155	0.383992	0.885076	0.532378	41.3106	Acutus	N20.HOG0027999	contig189356.1	Homolog	non-DE	No	-0.090253	1.27517	3.18508	NA	NA
Acutus_14873.22074	-0.326201	-1.19787	0.545464	0.281817	-0.755596	0.743907	0.431714	41.3106	Acutus	N20.HOG0050728	contig395722.1	Homolog	non-DE	No	0.146517	1.00931	6.02963	NA	NA
Acutus_14873.22343	0.174853	-0.790824	1.14053	-1.20736	0.365591	0.890877	0.478276	41.3106	Acutus	NA	NA	Species-specific	non-DE	No	-0.555413	0.922396	5.18281	NA	NA
Acutus_14873.58647	-0.236916	-1.48402	1.01019	-0.959456	-0.383571	0.885183	0.617659	41.3106	Acutus	N20.HOG0038375	contig359976.1	Homolog	non-DE	No	0.12433	1.30887	4.8619	NA	NA
Acutus_14873.16590	-0.176967	-1.65601	1.30208	-1.14554	-0.241582	0.930303	0.732532	41.3106	Acutus	N20.HOG0020637	contig75084.1	Homolog	non-DE	No	-0.279654	1.45503	2.57789	NA	NA
Acutus_19810.0	0.164418	-1.07326	1.4021	-2.09506	0.268222	0.92275	0.612991	41.3106	Acutus	N20.HOG0004302	contig59283.1	Homolog	non-DE	No	-0.434944	1.36303	1.37987	NA	NA
Acutus_14873.20574	2.43322	-0.579712	5.44615	0.988723	1.63264	0.375817	1.49036	39.6577	Acutus	N20.HOG0026377	contig169665.2	Homolog	non-DE	No	NA	5.61038	10.1414	NA	NA
Acutus_18695.0	0.282045	-1.02407	1.58815	-2.02808	0.436005	0.866456	0.646884	41.3106	Acutus	NA	NA	Species-specific	non-DE	No	0.226801	1.55944	2.7018	NA	NA
Acutus_14873.24902	0.609317	-0.9875	2.20613	0.62475	0.770445	0.737146	0.790864	41.3106	Acutus	NA	NA	Species-specific	non-DE	No	2.00396	1.8701	7.20644	NA	NA
Acutus_11222.0	-0.377939	-2.91418	2.1583	-2.02751	-0.300888	0.912052	1.25608	41.2465	Acutus	NA	NA	Species-specific	non-DE	No	2.32081	2.41863	5.84887	NA	NA
Acutus_14873.15089	-0.361176	-1.93738	1.21503	-1.69312	-0.462658	0.856989	0.780655	41.3106	Acutus	N20.HOG0031887	contig220443.1	Homolog	non-DE	No	0.744772	1.86493	3.49288	NA	NA
Acutus_14873.48537	-0.223274	-0.619912	0.173363	2.43579	-1.13658	0.581575	0.196445	41.3106	Acutus	NA	NA	Species-specific	non-DE	No	-0.955965	0.520871	5.74955	NA	NA
Acutus_14873.71022	0.182146	-0.982892	1.34719	-2.42015	0.315671	0.906981	0.577015	41.3106	Acutus	N20.HOG0048072	contig98883.1	Homolog	non-DE	No	-0.460105	1.283	1.18869	NA	NA
Acutus_14873.20155	-0.0307333	-3.35324	3.29177	-3.32148	-0.0186813	0.994636	1.64514	40.9629	Acutus	N20.HOG0018192	contig115457.1	Homolog	non-DE	No	2.86191	3.00733	4.21309	NA	NA
Acutus_14873.45723	0.0971094	-0.594967	0.789185	-1.05757	0.283309	0.917779	0.342768	41.3106	Acutus	N20.HOG0034726	contig379527.1	Homolog	non-DE	No	-1.52932	0.63409	4.50411	NA	NA
Acutus_14873.52879	-0.161631	-1.6978	1.37454	-1.78156	-0.212442	0.939663	0.760827	41.3106	Acutus	NA	NA	Species-specific	non-DE	No	1.0338	1.60503	5.5619	NA	NA
Acutus_14873.69674	-0.178782	-0.763672	0.406109	-0.967983	-0.617166	0.798782	0.289682	41.3106	Acutus	N20.HOG0039369	contig65332.1	Single-copy ortholog	non-DE	No	-1.31332	0.889103	2.03886	NA	NA
Acutus_14873.64362	-0.323918	-1.14409	0.496254	0.0307027	-0.797415	0.726347	0.406211	41.3106	Acutus	N20.HOG0015462	contig111588.1	Homolog	non-DE	No	-0.459797	1.19205	3.61089	NA	NA
Acutus_7920.2	0.0419566	-1.33092	1.41483	-1.58226	0.0617053	0.983094	0.679951	41.3106	Acutus	N20.HOG0009482	contig125848.1	Single-copy ortholog	non-DE	No	-0.313742	1.25256	2.78972	NA	NA
Acutus_14873.9079	0.309264	-0.650079	1.26861	0.167058	0.650893	0.785794	0.475139	41.3106	Acutus	N20.HOG0038997	contig350001.1	Homolog	non-DE	No	-0.376722	0.941679	5.64457	NA	NA
Acutus_14873.50000	-0.186751	-0.865467	0.491965	-0.407988	-0.555558	0.822104	0.336151	41.3106	Acutus	N20.HOG0006238	contig86772.1	Single-copy ortholog	non-DE	No	-0.785345	0.812432	4.62456	NA	NA
Acutus_14873.69359	0.299635	-1.63955	2.23882	-1.33584	0.31198	0.907816	0.96043	41.3106	Acutus	N20.HOG0044163	contig84555.1	Single-copy ortholog	non-DE	No	0.731876	1.82301	3.398	NA	NA
Acutus_14873.11666	0.300259	-0.578117	1.17864	0.517532	0.690191	0.771243	0.435038	41.3106	Acutus	NA	NA	Species-specific	non-DE	No	-0.795531	0.939393	4.04406	NA	NA
Acutus_14873.27487	-0.158601	-1.99431	1.67711	-2.44092	-0.174444	0.95128	0.90918	41.3106	Acutus	N20.HOG0041378	contig298370.1	Homolog	non-DE	No	NA	1.90362	3.89367	NA	NA
Acutus_14873.28681	-0.0150614	-0.841361	0.811238	-1.35156	-0.0368029	0.989947	0.409246	41.3106	Acutus	NA	NA	Species-specific	non-DE	No	-1.34414	0.771735	3.80567	NA	NA
Acutus_14873.17242	0.411547	-1.89914	2.72224	-0.349234	0.359611	0.892129	1.14442	41.3062	Acutus	N20.HOG0031344	contig302620.1	Homolog	non-DE	No	2.22312	2.49627	6.45997	NA	NA
Acutus_14873.32630	-0.0890756	-1.32964	1.15149	-1.71608	-0.144975	0.960381	0.61442	41.3106	Acutus	N20.HOG0014613	contig379439.1	Homolog	non-DE	No	-0.480991	1.17036	4.1215	NA	NA
Acutus_13610.0	0.293584	-1.39705	1.98421	-1.69182	0.35062	0.894877	0.837327	41.3106	Acutus	N20.HOG0058465	contig196121.1	Species-specific	non-DE	No	0.744398	1.80774	3.72272	NA	NA
Acutus_19834.2	-0.13655	-1.12355	0.850448	-1.52089	-0.279337	0.919096	0.488835	41.3106	Acutus	N20.HOG0032095	contig229594.1	Homolog	non-DE	No	-0.946574	1.06479	3.34223	NA	NA
Acutus_14873.26369	-0.217473	-0.958409	0.523462	-0.92579	-0.592624	0.808108	0.366967	41.3106	Acutus	NA	NA	Species-specific	non-DE	No	-0.642362	1.12031	3.3389	NA	NA
Acutus_14873.26025	0.891476	-0.589326	2.37228	2.45825	1.21581	0.547141	0.733239	41.0037	Acutus	NA	NA	Species-specific	non-DE	No	1.59324	2.06787	7.22133	NA	NA
Acutus_14873.59442	-0.484205	-1.82406	0.855647	0.425618	-0.729669	0.754248	0.663596	41.3106	Acutus	N20.HOG0047974	contig43993.1	Homolog	non-DE	No	0.406151	1.3915	4.85304	NA	NA
Acutus_14873.2611	-0.0747776	-1.40356	1.25401	-1.00361	-0.113624	0.969229	0.658115	41.3106	Acutus	NA	NA	Species-specific	non-DE	No	-0.463346	1.22351	2.47211	NA	NA
Acutus_19643.0	-0.251154	-0.754056	0.251748	1.37923	-1.00835	0.635234	0.249075	41.3106	Acutus	N20.HOG0020177	contig246586.1	Homolog	non-DE	No	-0.859504	0.636097	5.60143	NA	NA
Acutus_14873.47350	-0.270444	-1.00342	0.462532	0.492237	-0.744974	0.747933	0.363025	41.3106	Acutus	N20.HOG0007275	contig36964.1	Homolog	non-DE	No	-1.12019	0.788126	3.56922	NA	NA
Acutus_23630.0	-0.452151	-1.96563	1.06133	-1.52557	-0.603199	0.803999	0.749588	41.3106	Acutus	N20.HOG0065105	contig195429.1	Species-specific	non-DE	No	0.656708	1.80161	3.86707	NA	NA
Acutus_14873.50615	-0.00708618	-0.78252	0.768347	-1.66493	-0.0184511	0.994741	0.384053	41.3106	Acutus	NA	NA	Species-specific	non-DE	No	-1.68246	0.687418	3.62628	NA	NA
Acutus_14873.17198	-0.0565389	-0.732145	0.619067	-1.12881	-0.168969	0.953244	0.334611	41.3106	Acutus	NA	NA	Species-specific	non-DE	No	-1.10009	0.617447	5.54827	NA	NA
Acutus_15537.0	-0.152833	-0.935532	0.629867	-2.39252	-0.394252	0.881268	0.387652	41.3106	Acutus	N20.HOG0065188	contig218104.1	Homolog	non-DE	No	-0.0936634	1.29928	2.71812	NA	NA
Acutus_14873.1566	0.440652	-0.527474	1.40878	0.421022	0.919004	0.673625	0.479489	41.3106	Acutus	NA	NA	Species-specific	non-DE	No	-0.100774	1.39651	3.83305	NA	NA
Acutus_14873.8770	0.0658883	-1.17415	1.30592	-2.31551	0.107282	0.971024	0.614159	41.3106	Acutus	N20.HOG0047950	contig47349.1	Homolog	non-DE	No	-0.428016	1.41216	1.05329	NA	NA
Acutus_14873.25289	0.351877	-0.760902	1.46466	-3.54592	0.638462	0.790646	0.551131	41.3106	Acutus	N20.HOG0006948	contig456557.1	Homolog	non-DE	No	NA	1.99478	4.60302	NA	NA
Acutus_21206.0	0.31617	-0.531981	1.16432	0.387804	0.752663	0.745063	0.420068	41.3106	Acutus	N20.HOG0032273	contig96188.1	Homolog	non-DE	No	-0.408517	1.02452	4.30297	NA	NA
Acutus_14873.29993	-0.215402	-1.60444	1.17363	-1.39298	-0.313105	0.907639	0.687956	41.3106	Acutus	N20.HOG0056212	contig244648.1	Species-specific	non-DE	No	-0.129863	1.35715	3.21632	NA	NA
Acutus_9895.0	0.108844	-0.866431	1.08412	-1.61728	0.225335	0.93521	0.483029	41.3106	Acutus	NA	NA	Species-specific	non-DE	No	-1.00814	0.969216	3.73007	NA	NA
Acutus_14873.22106	0.390211	-0.707079	1.4875	-0.384486	0.718012	0.759057	0.54346	41.3106	Acutus	N20.HOG0001024	contig177890.1	Homolog	non-DE	No	0.17489	1.63964	3.95916	NA	NA
Acutus_14873.40027	-0.0676173	-1.45157	1.31634	-1.74509	-0.0986482	0.973457	0.685439	41.3106	Acutus	NA	NA	Species-specific	non-DE	No	-0.403195	1.25587	3.05225	NA	NA
Acutus_14873.65113	-0.566896	-1.58753	0.453734	1.173	-1.12147	0.588337	0.505493	41.3106	Acutus	N20.HOG0043996	contig166291.1	Homolog	non-DE	No	1.03655	1.7633	6.14709	NA	NA
Acutus_20422.0	0.161389	-0.735827	1.05861	-1.44003	0.363187	0.891418	0.444369	41.3106	Acutus	N20.HOG0047506	contig329856.1	Homolog	non-DE	No	-0.950745	0.987067	3.92527	NA	NA
Acutus_14873.1988	-0.00553146	-1.70409	1.69303	-2.81945	-0.00657525	0.998173	0.841255	41.3106	Acutus	NA	NA	Species-specific	non-DE	No	0.883105	1.74316	2.23546	NA	NA
Acutus_10638.2	-0.0508354	-1.30982	1.20815	-2.24104	-0.0815267	0.977993	0.623544	41.3106	Acutus	N20.HOG0058643	contig78052.1	Homolog	non-DE	No	-0.5631	1.28007	1.11927	NA	NA
Acutus_14873.38956	0.23573	-0.91398	1.38544	-1.64083	0.413981	0.874301	0.569423	41.3106	Acutus	N20.HOG0045812	contig204413.1	Single-copy ortholog	non-DE	No	-0.325474	1.28891	3.14011	NA	NA
Acutus_14873.43760	0.120886	-1.06863	1.3104	-1.75262	0.205193	0.942334	0.589136	41.3106	Acutus	NA	NA	Species-specific	non-DE	No	-0.304297	1.29557	2.60097	NA	NA
Acutus_14873.42828	-0.0523879	-0.756947	0.652172	-1.35775	-0.15013	0.95856	0.348951	41.3106	Acutus	N20.HOG0022732	contig144103.1	Homolog	non-DE	No	-2.01565	0.628322	2.32495	NA	NA
Acutus_23228.1	0.574063	-1.04096	2.18908	0.642278	0.717687	0.759151	0.799879	41.3106	Acutus	N20.HOG0058377	contig162408.1	Species-specific	non-DE	No	0.709294	1.62267	5.45892	NA	NA
Acutus_14873.31182	-0.109343	-2.04875	1.83006	-2.21234	-0.113835	0.969229	0.960538	41.3106	Acutus	NA	NA	Species-specific	non-DE	No	1.33007	1.90377	4.81623	NA	NA
Acutus_14873.10342	0.125297	-0.0140453	0.26464	5.90646	1.81556	0.310043	0.069013	41.3106	Acutus	N20.HOG0028944	contig217164.1	Homolog	non-DE	No	-1.55427	0.184911	9.90203	NA	NA
Acutus_14873.18688	0.236203	-1.13166	1.60406	-1.05968	0.348656	0.895603	0.677466	41.3106	Acutus	NA	NA	Species-specific	non-DE	No	1.38908	1.44825	6.67019	NA	NA
Acutus_14873.12343	-0.39289	-1.61428	0.828504	-0.845719	-0.649485	0.786191	0.604926	41.3106	Acutus	N20.HOG0016156	contig33283.1	Homolog	non-DE	No	-0.209336	1.55311	2.39006	NA	NA
Acutus_14873.32395	-0.548662	-1.86936	0.77204	1.20124	-0.838791	0.709	0.654111	41.3106	Acutus	N20.HOG0023853	contig127379.1	Homolog	non-DE	No	0.358828	1.3807	5.48431	NA	NA
Acutus_14873.39305	-0.34475	-3.23475	2.54526	-1.46741	-0.240901	0.930494	1.43108	41.0595	Acutus	NA	NA	Species-specific	non-DE	No	2.6476	2.5914	6.41275	NA	NA
Acutus_14873.24492	0.0726234	-1.14976	1.29501	-1.70997	0.119956	0.967621	0.605418	41.3106	Acutus	N20.HOG0050624	contig351222.1	Homolog	non-DE	No	-0.143717	1.19635	3.90221	NA	NA
Acutus_14873.31453	0.119655	-0.394328	0.633639	-0.280957	0.470043	0.854782	0.254563	41.3106	Acutus	NA	NA	Species-specific	non-DE	No	-1.82737	0.553927	4.92082	NA	NA
Acutus_14873.47014	-0.352304	-0.925785	0.221176	3.01625	-1.24037	0.536435	0.284031	41.3106	Acutus	N20.HOG0032103	contig91977.1	Homolog	non-DE	No	-0.0250487	0.897758	6.09505	NA	NA
Acutus_14873.6941	-0.606143	-1.52578	0.313493	2.03718	-1.3308	0.497386	0.455473	41.3106	Acutus	N20.HOG0046337	contig24719.1	Homolog	non-DE	No	2.06196	2.36063	5.9906	NA	NA
Acutus_14873.34282	0.586193	-1.21458	2.38697	0.671749	0.657256	0.783329	0.891879	41.3106	Acutus	N20.HOG0035551	contig125863.1	Homolog	non-DE	No	0.602695	1.85176	4.82421	NA	NA
Acutus_14873.49040	0.525408	-1.76867	2.81949	-0.586485	0.462442	0.857024	1.13616	41.261	Acutus	N20.HOG0050458	contig70568.1	Species-specific	non-DE	No	1.33189	2.00819	4.45852	NA	NA
Acutus_14873.66603	0.145708	-1.05865	1.35007	-1.40422	0.244276	0.929696	0.59649	41.3106	Acutus	N20.HOG0010872	contig248521.1	Homolog	non-DE	No	-0.0179007	1.24802	3.96481	NA	NA
Acutus_14873.11649	-0.385467	-1.74975	0.978817	-0.0616476	-0.570474	0.816761	0.675696	41.3106	Acutus	N20.HOG0049611	contig250688.1	Homolog	non-DE	No	0.809121	1.68568	5.64702	NA	NA
Acutus_14873.38459	-0.0645384	-1.25423	1.12515	-1.541	-0.109531	0.970284	0.589225	41.3106	Acutus	N20.HOG0042891	contig108224.1	Species-specific	non-DE	No	-0.547295	1.19399	2.70995	NA	NA
Acutus_14873.40304	-0.12693	-1.33111	1.07725	-1.49445	-0.212826	0.939511	0.596402	41.3106	Acutus	NA	NA	Species-specific	non-DE	No	0.0919387	1.17738	4.83478	NA	NA
Acutus_14873.51149	-0.279971	-1.82003	1.26009	-1.07822	-0.367054	0.890464	0.762752	41.3106	Acutus	N20.HOG0033584	contig47832.1	Homolog	non-DE	No	0.282022	1.65881	3.50168	NA	NA
Acutus_14873.25081	0.351522	-0.0859333	0.788977	4.73428	1.62245	0.379007	0.216661	41.3106	Acutus	N20.HOG0027953	contig81742.1	Homolog	non-DE	No	-0.178265	0.650681	7.04791	NA	NA
Acutus_18444.0	-0.17172	-1.03362	0.69018	-1.59437	-0.402269	0.878674	0.426878	41.3106	Acutus	N20.HOG0038298	contig301195.1	Homolog	non-DE	No	-0.939812	0.962091	3.53499	NA	NA
Acutus_15470.0	-0.167031	-0.954598	0.620537	-1.06398	-0.428216	0.869788	0.390062	41.3106	Acutus	N20.HOG0043344	contig266696.1	Homolog	non-DE	No	-0.851807	0.986144	4.1027	NA	NA
Acutus_14873.44525	-0.198897	-2.33721	1.93941	-1.24404	-0.187806	0.947404	1.05905	41.3106	Acutus	NA	NA	Species-specific	non-DE	No	1.49571	2.18095	5.17015	NA	NA
Acutus_18575.0	-0.168815	-1.97947	1.64184	-1.29861	-0.188248	0.947227	0.896772	41.3106	Acutus	NA	NA	Species-specific	non-DE	No	0.548087	1.83629	3.50533	NA	NA
Acutus_14873.55620	-0.271219	-2.5758	2.03336	-2.36354	-0.23762	0.931394	1.1414	41.3106	Acutus	NA	NA	Species-specific	non-DE	No	NA	2.17044	5.76235	NA	NA
Acutus_14873.36093	0.29254	-1.03524	1.62032	-0.669216	0.444847	0.86322	0.657618	41.3106	Acutus	N20.HOG0034111	contig245596.1	Homolog	non-DE	No	0.114295	1.47509	3.95838	NA	NA
Acutus_14873.11139	-0.486428	-1.35072	0.377867	1.89962	-1.13634	0.58166	0.428064	41.3106	Acutus	N20.HOG0027135	contig360450.1	Homolog	non-DE	No	1.36155	1.43793	7.37677	NA	NA
Acutus_14873.22212	-0.536912	-1.54896	0.475137	1.51409	-1.07116	0.609197	0.501242	41.3106	Acutus	N20.HOG0011007	contig203210.2	Homolog	non-DE	No	0.741228	1.47805	6.07387	NA	NA
Acutus_14873.3881	-0.0346766	-0.872783	0.803429	-2.73765	-0.0835394	0.977753	0.415093	41.3106	Acutus	N20.HOG0021316	contig89894.1	Homolog	non-DE	No	-0.871668	1.09847	0.35382	NA	NA
Acutus_21390.1	-0.0241302	-1.26465	1.21639	-2.03148	-0.0392743	0.989434	0.614401	41.3106	Acutus	N20.HOG0056410	contig94702.1	Homolog	non-DE	No	-0.248334	1.32184	2.28664	NA	NA
Acutus_14873.52672	-1.0437	-4.21773	2.13033	-0.926548	-0.664227	0.780807	1.5713	40.6926	Acutus	NA	NA	Species-specific	non-DE	No	NA	3.07152	7.96402	NA	NA
Acutus_19909.1	0.10295	-1.50998	1.71588	-2.46407	0.128874	0.964942	0.798844	41.3106	Acutus	N20.HOG0033249	contig71347.1	Homolog	non-DE	No	0.177461	1.5599	1.39489	NA	NA
Acutus_14873.13428	0.392007	-1.24581	2.02983	-1.73065	0.483261	0.851021	0.811171	41.3106	Acutus	NA	NA	Species-specific	non-DE	No	0.51266	1.75156	2.9545	NA	NA
Acutus_14873.15836	0.0981397	-0.788518	0.984797	-1.45123	0.223482	0.936021	0.439139	41.3106	Acutus	N20.HOG0048190	contig408130.1	Homolog	non-DE	No	-1.00485	0.877434	4.01904	NA	NA
Acutus_14873.49637	0.355698	-1.26716	1.97856	-1.01353	0.442542	0.864057	0.803762	41.3106	Acutus	NA	NA	Species-specific	non-DE	No	1.40556	1.74923	6.1109	NA	NA
Acutus_14873.33467	-0.238892	-1.91885	1.44107	-2.11666	-0.287116	0.91647	0.832041	41.3106	Acutus	NA	NA	Species-specific	non-DE	No	0.404963	1.74025	2.22759	NA	NA
Acutus_14873.72733	0.481891	-0.983548	1.94733	-0.688586	0.663949	0.780876	0.725795	41.3106	Acutus	NA	NA	Species-specific	non-DE	No	0.873615	1.84303	5.18182	NA	NA
Acutus_14873.69852	0.379667	-1.62262	2.38195	-1.36259	0.382852	0.885452	0.991681	41.3106	Acutus	NA	NA	Species-specific	non-DE	No	1.02303	1.82307	4.85778	NA	NA
Acutus_14873.31715	0.0246784	-1.12871	1.17806	-1.67176	0.0432013	0.988473	0.571243	41.3106	Acutus	N20.HOG0011945	contig184021.1	Single-copy ortholog	non-DE	No	-0.356628	1.1327	3.71519	NA	NA
Acutus_14873.62204	0.216544	-0.524563	0.95765	-0.164296	0.589954	0.809146	0.367051	41.3106	Acutus	N20.HOG0006096	contig211063.1	Single-copy ortholog	non-DE	No	-0.744743	0.814165	4.22321	NA	NA
Acutus_14873.28057	-0.225342	-1.14252	0.691838	-1.13427	-0.496067	0.846131	0.454256	41.3106	Acutus	N20.HOG0038672	contig359947.1	Species-specific	non-DE	No	-0.428131	1.0667	4.65391	NA	NA
Acutus_14873.22327	1.5575	-2.36705	5.48204	0.175664	0.801939	0.724707	1.94216	40.2345	Acutus	N20.HOG0049761	contig401726.1	Homolog	non-DE	No	4.11998	3.64667	9.17742	NA	NA
Acutus_16985.0	-0.149983	-1.08568	0.785717	-0.770903	-0.323638	0.904592	0.463429	41.3106	Acutus	N20.HOG0047401	contig217018.1	Homolog	non-DE	No	-0.73225	0.973541	4.04264	NA	NA
Acutus_14873.32745	0.00650675	-0.833141	0.846154	-1.48677	0.0156466	0.995407	0.415857	41.3106	Acutus	N20.HOG0041127	contig340840.1	Species-specific	non-DE	No	-1.28564	0.843266	4.01047	NA	NA
Acutus_14873.13560	0.269643	-0.516047	1.05533	0.265235	0.692932	0.770289	0.389133	41.3106	Acutus	N20.HOG0058585	contig247855.1	Species-specific	non-DE	No	-0.880849	0.830186	5.70201	NA	NA
Acutus_23737.0	-0.418481	-1.85122	1.01426	-2.08654	-0.589743	0.809188	0.709599	41.3106	Acutus	N20.HOG0032288	contig91901.1	Homolog	non-DE	No	0.553467	1.78184	2.45637	NA	NA
Acutus_14873.42007	-0.762249	-3.40691	1.88241	-2.33382	-0.582074	0.812589	1.30954	41.0037	Acutus	N20.HOG0021861	contig177105.1	Homolog	non-DE	No	2.11517	2.81427	4.68143	NA	NA
Acutus_14873.5704	-0.0244595	-1.255	1.20608	-2.22791	-0.0401333	0.989197	0.609457	41.3106	Acutus	N20.HOG0027349	contig110160.1	Homolog	non-DE	No	0.105129	1.54777	1.96384	NA	NA
Acutus_14873.23114	-0.402753	-2.05881	1.2533	-1.4894	-0.491041	0.848079	0.820203	41.3106	Acutus	NA	NA	Species-specific	non-DE	No	0.692126	1.96904	3.22497	NA	NA
Acutus_14873.43683	0.365682	-1.229	1.96036	-1.48414	0.463001	0.856932	0.789807	41.3106	Acutus	N20.HOG0006664	contig155487.2	Homolog	non-DE	No	0.892261	2.00267	3.92851	NA	NA
Acutus_14873.48196	-0.254975	-1.24634	0.736392	-0.626916	-0.519297	0.83735	0.490999	41.3106	Acutus	N20.HOG0044426	contig213655.1	Homolog	non-DE	No	-0.160148	1.16044	3.86726	NA	NA
Acutus_14873.64615	-0.115286	-0.925933	0.695361	-0.915232	-0.287142	0.916464	0.401493	41.3106	Acutus	NA	NA	Species-specific	non-DE	No	-0.862509	0.883783	3.45653	NA	NA
Acutus_14873.6503	-0.115936	-0.996265	0.764392	-1.77846	-0.265906	0.923475	0.436005	41.3106	Acutus	NA	NA	Species-specific	non-DE	No	-1.17423	1.03651	1.97917	NA	NA
Acutus_14873.20271	0.59208	-2.35884	3.543	-1.63844	0.405207	0.877755	1.46118	40.9971	Acutus	NA	NA	Species-specific	non-DE	No	NA	2.96073	5.17577	NA	NA
Acutus_14873.45315	0.280745	-1.26385	1.82534	-0.607549	0.366986	0.89049	0.765001	41.3106	Acutus	NA	NA	Species-specific	non-DE	No	0.43184	1.45051	5.27139	NA	NA
Acutus_14873.68075	0.0254714	-0.620364	0.671307	-1.71534	0.0796315	0.978185	0.319866	41.3106	Acutus	N20.HOG0035830	contig255386.2	Homolog	non-DE	No	-1.79992	0.729325	3.40284	NA	NA
Acutus_14873.6716	-0.0705086	-1.67552	1.53451	-1.83297	-0.0886986	0.976281	0.794923	41.3106	Acutus	NA	NA	Species-specific	non-DE	No	0.135687	1.45831	3.45043	NA	NA
Acutus_14873.51746	-0.127608	-1.34726	1.09204	-1.67415	-0.211249	0.940088	0.604064	41.3106	Acutus	N20.HOG0050469	contig86304.1	Homolog	non-DE	No	-0.573476	1.27489	2.05149	NA	NA
Acutus_13519.0	-0.362372	-1.27866	0.553914	0.820381	-0.798504	0.725951	0.453814	41.3106	Acutus	N20.HOG0009614	contig174827.1	Homolog	non-DE	No	-0.203963	1.16691	4.73538	NA	NA
Acutus_14873.49191	-0.349539	-1.76252	1.06344	-0.341131	-0.499475	0.844958	0.699813	41.3106	Acutus	N20.HOG0046962	contig292573.1	Homolog	non-DE	No	0.895945	1.5318	5.55816	NA	NA
Acutus_16085.3	-0.0456833	-0.894911	0.803544	-1.73334	-0.108614	0.970653	0.420601	41.3106	Acutus	N20.HOG0052728	contig117486.1	Homolog	non-DE	No	-1.22383	0.916039	2.58322	NA	NA
Acutus_14873.42488	-0.122228	-0.872278	0.627823	-1.29175	-0.329027	0.902693	0.371481	41.3106	Acutus	NA	NA	Species-specific	non-DE	No	-1.61667	0.809583	3.41944	NA	NA
Acutus_20020.1	-0.0340647	-0.968442	0.900313	-2.38785	-0.0736098	0.980026	0.462774	41.3106	Acutus	N20.HOG0020215	contig141164.1	Homolog	non-DE	No	-1.00903	0.9511	1.83165	NA	NA
Acutus_15744.2	0.426549	-1.64552	2.49862	-0.818689	0.41564	0.873958	1.02625	41.3106	Acutus	N20.HOG0051498	contig133846.1	Homolog	non-DE	No	1.60423	2.14375	5.13263	NA	NA
Acutus_14873.45500	-0.0509293	-1.20272	1.10086	-1.05802	-0.0892789	0.976097	0.570452	41.3106	Acutus	N20.HOG0058415	contig399423.1	Species-specific	non-DE	No	0.170024	1.15371	5.00815	NA	NA
Acutus_14873.31783	-0.448848	-2.06685	1.16915	-1.31541	-0.560111	0.820472	0.801356	41.3106	Acutus	NA	NA	Species-specific	non-DE	No	0.924644	1.80261	5.00687	NA	NA
Acutus_14873.18102	-0.345097	-3.91254	3.22235	-0.826264	-0.195387	0.945106	1.76622	40.816	Acutus	N20.HOG0019980	contig183759.1	Homolog	non-DE	No	2.32001	3.01924	5.74854	NA	NA
Acutus_23346.2	-0.361966	-1.65265	0.928724	-1.51963	-0.566238	0.818173	0.639246	41.3106	Acutus	N20.HOG0018131	contig272419.1	Homolog	non-DE	No	0.416214	1.52211	4.01739	NA	NA
Acutus_14873.55637	0.0167844	-1.84237	1.87593	-2.5774	0.0182283	0.994745	0.920791	41.3106	Acutus	NA	NA	Species-specific	non-DE	No	0.755976	1.64546	3.37543	NA	NA
Acutus_14873.37239	-0.35059	-1.1994	0.498222	2.62389	-0.833953	0.711014	0.420396	41.3106	Acutus	NA	NA	Species-specific	non-DE	No	1.60493	1.2741	8.11835	NA	NA
Acutus_14873.1738	0.119795	-0.646641	0.886231	-0.730274	0.315586	0.907002	0.379597	41.3106	Acutus	N20.HOG0027244	contig158847.1	Homolog	non-DE	No	-1.36554	0.803503	3.12214	NA	NA
Acutus_14873.34579	0.169234	-0.837254	1.17572	-0.898571	0.339494	0.899071	0.498489	41.3106	Acutus	N20.HOG0008011	contig53349.1	Homolog	non-DE	No	-1.02029	0.941511	2.70729	NA	NA
Acutus_14873.24230	-0.218762	-1.65295	1.21542	-0.407899	-0.307979	0.90926	0.710316	41.3106	Acutus	N20.HOG0064973	contig164170.1	Species-specific	non-DE	No	0.156398	1.48283	4.30241	NA	NA
Acutus_14873.21541	1.41986	-1.30542	4.14514	1.83576	1.05262	0.617005	1.34888	40.4373	Acutus	NA	NA	Species-specific	non-DE	No	4.10752	2.86664	10.7782	NA	NA
Acutus_14873.32617	-0.615767	-2.22865	0.997114	-0.58846	-0.770846	0.737017	0.79882	41.3106	Acutus	N20.HOG0045875	contig338608.1	Species-specific	non-DE	No	1.66451	2.23194	5.98709	NA	NA
Acutus_8506.0	0.353805	-2.17221	2.87982	-1.56482	0.282815	0.918025	1.25101	41.2489	Acutus	N20.HOG0017599	contig108314.1	Homolog	non-DE	No	1.2005	2.43538	3.37003	NA	NA
Acutus_14873.40149	0.0995784	-1.0349	1.23406	-1.36298	0.177224	0.950237	0.56188	41.3106	Acutus	NA	NA	Species-specific	non-DE	No	-0.411811	1.07	4.13034	NA	NA
Acutus_4152.1	0.192074	-0.801115	1.18526	-2.65582	0.390472	0.882668	0.491902	41.3106	Acutus	N20.HOG0037175	contig139499.1	Homolog	non-DE	No	NA	1.56839	2.0079	NA	NA
Acutus_14581.0	-0.261944	-0.926605	0.402717	0.81231	-0.795722	0.726959	0.32919	41.3106	Acutus	N20.HOG0041924	contig390608.1	Homolog	non-DE	No	-0.0544745	0.777889	6.4969	NA	NA
Acutus_14873.22007	0.110758	-0.601278	0.822794	-1.40538	0.31407	0.907414	0.352654	41.3106	Acutus	NA	NA	Species-specific	non-DE	No	-0.351966	0.881212	5.70577	NA	NA
Acutus_14873.67332	-0.110096	-1.89828	1.67809	-1.07599	-0.124312	0.966243	0.885645	41.3106	Acutus	NA	NA	Species-specific	non-DE	No	0.462529	1.53116	3.98951	NA	NA
Acutus_14873.27170	0.657374	-1.95861	3.27336	-0.571736	0.507473	0.841676	1.29539	41.0554	Acutus	N20.HOG0050446	contig28878.1	Species-specific	non-DE	No	0.952678	2.35335	3.36296	NA	NA
Acutus_16768.2	-0.100179	-1.01344	0.813079	-1.73323	-0.221482	0.936675	0.452314	41.3106	Acutus	NA	NA	Species-specific	non-DE	No	-1.15494	0.905039	3.42932	NA	NA
Acutus_14873.47604	-0.0761557	-1.00499	0.852674	-1.06221	-0.165546	0.954299	0.460026	41.3106	Acutus	N20.HOG0016302	contig161039.1	Homolog	non-DE	No	-0.882811	0.905475	3.05363	NA	NA
Acutus_14873.11262	-0.0437531	-1.07018	0.982678	-1.91728	-0.0860663	0.976918	0.508366	41.3106	Acutus	NA	NA	Species-specific	non-DE	No	-0.678505	1.1277	3.82348	NA	NA
Acutus_14873.14929	-0.11603	-1.36707	1.13501	-1.79427	-0.187264	0.947517	0.619607	41.3106	Acutus	N20.HOG0009117	contig67544.1	Single-copy ortholog	non-DE	No	-0.631852	1.24489	1.7948	NA	NA
Acutus_15032.0	0.059484	-1.3814	1.50037	-2.34331	0.0833537	0.977753	0.713634	41.3106	Acutus	N20.HOG0047987	contig158165.1	Homolog	non-DE	No	0.656744	1.61911	2.72303	NA	NA
Acutus_14873.9213	0.159109	-0.494227	0.812446	-0.0418116	0.491714	0.847815	0.323581	41.3106	Acutus	NA	NA	Species-specific	non-DE	No	-0.908122	0.695791	5.29631	NA	NA
Acutus_14873.43395	0.136906	-1.07268	1.34649	-1.54265	0.228528	0.934446	0.599079	41.3106	Acutus	N20.HOG0013986	contig325317.1	Homolog	non-DE	No	-0.3471	1.18199	4.10007	NA	NA
Acutus_10225.0	0.226386	-0.706648	1.15942	-0.873604	0.489898	0.848711	0.462109	41.3106	Acutus	N20.HOG0045782	contig178027.1	Homolog	non-DE	No	-1.0398	1.04412	2.93685	NA	NA
Acutus_14873.19673	2.3684	-0.705869	5.44267	5.83616	1.55744	0.403674	1.5207	39.6577	Acutus	N20.HOG0026846	contig206986.1	Homolog	non-DE	No	3.87959	2.62884	11.2769	NA	NA
Acutus_14873.65514	-0.196366	-2.04867	1.65594	-2.61521	-0.214046	0.939111	0.917401	41.3106	Acutus	NA	NA	Species-specific	non-DE	No	1.52305	2.17728	3.55505	NA	NA
Acutus_20017.0	0.097705	-0.799488	0.994898	-1.72977	0.21988	0.937175	0.444357	41.3106	Acutus	N20.HOG0053047	contig331374.1	Single-copy ortholog	non-DE	No	-0.995152	0.990242	3.51401	NA	NA
Acutus_14873.14867	0.214755	-0.843853	1.27336	-1.94082	0.409601	0.876259	0.524302	41.3106	Acutus	N20.HOG0061141	contig105581.1	Homolog	non-DE	No	-0.669566	1.19486	1.7865	NA	NA
Acutus_14873.74576	0.3559	-0.366602	1.0784	0.779517	0.994586	0.640717	0.357837	41.3106	Acutus	N20.HOG0028411	contig120891.1	Homolog	non-DE	No	-0.181346	1.1891	4.42449	NA	NA
Acutus_14873.38697	0.253603	-0.329229	0.836434	0.87078	0.878546	0.691442	0.288662	41.3106	Acutus	N20.HOG0040040	contig223575.1	Homolog	non-DE	No	-0.864623	0.763335	5.09535	NA	NA
Acutus_21315.0	-0.0917832	-0.994143	0.810577	-2.05894	-0.20537	0.94227	0.446916	41.3106	Acutus	NA	NA	Species-specific	non-DE	No	-1.29995	1.03356	1.96132	NA	NA
Acutus_14873.5844	0.336095	-1.21945	1.89164	-1.17885	0.436246	0.866413	0.770424	41.3106	Acutus	NA	NA	Species-specific	non-DE	No	0.170662	1.60618	3.30408	NA	NA
Acutus_14873.21718	-0.0857543	-2.03659	1.86509	-1.06853	-0.088754	0.976281	0.966202	41.3106	Acutus	NA	NA	Species-specific	non-DE	No	0.766331	1.69109	4.90411	NA	NA
Acutus_14873.17020	-0.689214	-2.39215	1.01372	0.818504	-0.817167	0.718207	0.843419	41.3106	Acutus	NA	NA	Species-specific	non-DE	No	0.573686	1.87672	4.24031	NA	NA
Acutus_14873.43806	0.296914	-0.454507	1.04834	0.285257	0.797812	0.72631	0.37216	41.3106	Acutus	N20.HOG0027628	contig150741.1	Single-copy ortholog	non-DE	No	-0.545825	1.04806	4.03199	NA	NA
Acutus_14873.32905	0.933704	-2.40708	4.27449	-1.7888	0.564562	0.818595	1.65386	40.6983	Acutus	N20.HOG0031020	contig220929.1	Homolog	non-DE	No	3.09987	3.58015	6.09936	NA	NA
Acutus_14873.36231	-0.167431	-0.877319	0.542457	-0.834355	-0.476211	0.853035	0.35159	41.3106	Acutus	NA	NA	Species-specific	non-DE	No	-1.62681	0.707646	4.4186	NA	NA
Acutus_14873.56495	0.130824	-0.581422	0.84307	-1.36467	0.37086	0.889315	0.352758	41.3106	Acutus	N20.HOG0017096	contig155718.1	Homolog	non-DE	No	-1.71563	0.808998	2.95641	NA	NA
Acutus_14873.45499	-0.212361	-1.02475	0.600024	-0.412366	-0.527795	0.833455	0.402354	41.3106	Acutus	NA	NA	Species-specific	non-DE	No	-0.377014	0.894874	5.13156	NA	NA
Acutus_14873.46620	-0.106524	-1.93595	1.7229	-1.78498	-0.117567	0.96826	0.906069	41.3106	Acutus	NA	NA	Species-specific	non-DE	No	1.14459	1.80622	5.024	NA	NA
Acutus_14873.56582	-0.290127	-1.35435	0.774093	0.182273	-0.55044	0.824099	0.527082	41.3106	Acutus	NA	NA	Species-specific	non-DE	No	-0.341179	1.20896	3.19067	NA	NA
Acutus_14873.46609	0.257499	-0.655592	1.17059	-0.686298	0.569396	0.816975	0.452231	41.3106	Acutus	N20.HOG0038686	contig409877.1	Homolog	non-DE	No	-0.113047	1.18617	5.34438	NA	NA
Acutus_14873.27281	-0.108315	-1.30449	1.08786	-1.91959	-0.18283	0.9488	0.592438	41.3106	Acutus	N20.HOG0043271	contig415363.1	Species-specific	non-DE	No	-0.0869114	1.22727	3.8757	NA	NA
Acutus_14873.51220	0.168107	-1.68195	2.01816	-2.48021	0.183466	0.948633	0.916285	41.3106	Acutus	N20.HOG0048926	contig357185.1	Homolog	non-DE	No	1.07045	1.76831	4.07777	NA	NA
Acutus_14873.39612	-0.00950993	-0.954198	0.935178	-1.81702	-0.0203256	0.994042	0.46788	41.3106	Acutus	N20.HOG0042258	contig119597.1	Homolog	non-DE	No	-1.37606	0.974224	2.08526	NA	NA
Acutus_14873.39925	-0.559129	-2.43856	1.3203	-0.0167885	-0.600676	0.805144	0.930833	41.3106	Acutus	NA	NA	Species-specific	non-DE	No	1.82249	1.86823	6.89612	NA	NA
Acutus_14873.50587	0.269896	-0.853795	1.39359	-0.47921	0.484956	0.850607	0.556536	41.3106	Acutus	N20.HOG0048658	contig143984.1	Homolog	non-DE	No	-0.325925	1.30097	3.55688	NA	NA
Acutus_14873.51306	-0.0365249	-1.85914	1.78609	-1.20136	-0.0404621	0.989085	0.902694	41.3106	Acutus	N20.HOG0044926	contig199686.1	Homolog	non-DE	No	0.180749	1.59387	3.54916	NA	NA
Acutus_14873.25985	-0.697935	-2.9679	1.57203	-1.10295	-0.620859	0.797397	1.12414	41.1731	Acutus	NA	NA	Species-specific	non-DE	No	1.87634	2.64948	5.28353	NA	NA
Acutus_14873.29740	-0.0512609	-1.13193	1.0294	-1.21701	-0.0957743	0.974373	0.535226	41.3106	Acutus	NA	NA	Species-specific	non-DE	No	-0.227441	1.03544	4.13241	NA	NA
Acutus_18023.0	-0.125314	-1.15911	0.908477	-1.02229	-0.244748	0.929597	0.512011	41.3106	Acutus	N20.HOG0046718	contig88141.1	Homolog	non-DE	No	-0.676032	1.19012	2.3027	NA	NA
Acutus_14873.46160	0.180229	-0.701124	1.06158	-1.03069	0.412884	0.874668	0.436512	41.3106	Acutus	N20.HOG0065028	contig176217.1	Homolog	non-DE	No	-0.570748	1.11553	3.6231	NA	NA
Acutus_14873.17335	-0.491802	-3.64516	2.66155	-1.79741	-0.314982	0.907291	1.56136	40.9499	Acutus	N20.HOG0004561	contig128436.1	Homolog	non-DE	No	2.00949	3.02349	4.34879	NA	NA
Acutus_14873.50974	0.115537	-2.24939	2.48046	-0.961343	0.0986406	0.973457	1.17129	41.3106	Acutus	N20.HOG0039744	contig11862.1	Homolog	non-DE	No	0.969908	2.10389	3.59167	NA	NA
Acutus_23690.0	-0.0179532	-0.850526	0.81462	-1.45758	-0.0435384	0.988425	0.412353	41.3106	Acutus	N20.HOG0036952	contig204875.1	Single-copy ortholog	non-DE	No	-1.36842	0.802217	2.82334	NA	NA
Acutus_14873.28831	0.720872	-1.36457	2.80631	-0.179872	0.697981	0.767972	1.03279	41.2173	Acutus	N20.HOG0021734	contig445534.1	Homolog	non-DE	No	NA	2.32415	6.58469	NA	NA
Acutus_14873.10793	-0.0764811	-0.798946	0.645984	-1.31607	-0.213742	0.939168	0.357819	41.3106	Acutus	N20.HOG0044803	contig108201.1	Species-specific	non-DE	No	-1.79638	0.773017	2.10918	NA	NA
Acutus_14873.25104	0.146182	-2.49563	2.788	-2.59257	0.11173	0.969671	1.30835	41.2307	Acutus	NA	NA	Species-specific	non-DE	No	NA	2.35309	6.15414	NA	NA
Acutus_14873.36917	0.00786784	-1.44918	1.46492	-1.93803	0.0109027	0.997015	0.721639	41.3106	Acutus	N20.HOG0029960	contig200018.1	Homolog	non-DE	No	0.160675	1.47312	3.06473	NA	NA
Acutus_14873.42971	-0.176278	-0.711685	0.359128	0.0958495	-0.664766	0.7806	0.265173	41.3106	Acutus	N20.HOG0014519	contig74366.1	Single-copy ortholog	non-DE	No	-2.03087	0.565245	2.89006	NA	NA
Acutus_14873.29012	0.238345	-1.61166	2.08835	-0.831128	0.260128	0.925064	0.91626	41.3106	Acutus	N20.HOG0034085	contig97584.1	Homolog	non-DE	No	1.05556	1.97672	4.55766	NA	NA
Acutus_17772.0	-0.199247	-1.33047	0.931972	-2.00619	-0.35563	0.893394	0.560265	41.3106	Acutus	N20.HOG0023118	contig164766.1	Single-copy ortholog	non-DE	No	-0.1436	1.24938	2.28278	NA	NA
Acutus_14873.1561	0.268584	-0.356299	0.893467	0.786055	0.86783	0.695835	0.309489	41.3106	Acutus	N20.HOG0036677	contig32026.1	Single-copy ortholog	non-DE	No	-0.937247	0.875295	3.13625	NA	NA
Acutus_14873.35726	0.16389	-1.15176	1.47954	-0.826784	0.251515	0.927828	0.651609	41.3106	Acutus	NA	NA	Species-specific	non-DE	No	0.0106346	1.30181	4.16293	NA	NA
Acutus_13995.0	-0.238791	-0.783399	0.305817	0.852787	-0.885294	0.688406	0.269731	41.3106	Acutus	NA	NA	Species-specific	non-DE	No	-0.319396	0.799707	5.79647	NA	NA
Acutus_14873.41434	-0.0545009	-1.64341	1.53441	-1.64534	-0.069256	0.981023	0.786948	41.3106	Acutus	NA	NA	Species-specific	non-DE	No	0.553771	1.72003	3.77158	NA	NA
Acutus_14873.3050	-0.01881	-0.931041	0.893421	-2.03096	-0.0416331	0.988848	0.451806	41.3106	Acutus	N20.HOG0030949	contig225446.1	Homolog	non-DE	No	-1.0772	0.921769	2.59437	NA	NA
Acutus_14873.19779	-0.0290894	-1.95278	1.8946	-2.03244	-0.0305319	0.991672	0.952754	41.3106	Acutus	NA	NA	Species-specific	non-DE	No	1.62541	1.91346	5.71548	NA	NA
Acutus_14873.53340	-0.201908	-0.793563	0.389747	0.680554	-0.689029	0.771779	0.293032	41.3106	Acutus	NA	NA	Species-specific	non-DE	No	-0.410602	0.680057	6.15308	NA	NA
Acutus_14873.20543	0.0230559	-1.14154	1.18765	-1.43711	0.0399723	0.989234	0.576797	41.3106	Acutus	N20.HOG0040599	contig320364.1	Homolog	non-DE	No	-0.826235	1.00065	3.41761	NA	NA
Acutus_14873.40194	-0.218758	-0.928837	0.49132	-0.402628	-0.62203	0.796962	0.351684	41.3106	Acutus	NA	NA	Species-specific	non-DE	No	-1.11223	0.800497	4.49129	NA	NA
Acutus_14873.2467	0.12079	-0.619711	0.861292	-2.07022	0.329352	0.902659	0.366752	41.3106	Acutus	N20.HOG0038216	contig104106.1	Homolog	non-DE	No	-1.0679	0.984175	1.6538	NA	NA
Acutus_14873.48519	-0.165788	-2.3121	1.98053	-1.74911	-0.15596	0.957138	1.06302	41.3106	Acutus	NA	NA	Species-specific	non-DE	No	1.24069	2.08086	4.55739	NA	NA
Acutus_14873.18954	-0.636517	-2.02856	0.755525	1.2366	-0.923233	0.67162	0.689444	41.3106	Acutus	N20.HOG0046279	contig438868.1	Homolog	non-DE	No	1.49037	1.4799	6.7599	NA	NA
Acutus_14873.28938	0.0822584	-0.706744	0.87126	-1.3887	0.210502	0.940367	0.390773	41.3106	Acutus	NA	NA	Species-specific	non-DE	No	-2.16165	0.76603	3.75533	NA	NA
Acutus_14873.61621	0.0482509	-1.84844	1.94494	-2.68604	0.0513646	0.986158	0.939381	41.3106	Acutus	NA	NA	Species-specific	non-DE	No	1.71966	1.98655	4.66214	NA	NA
Acutus_13814.0	-0.0475695	-1.12261	1.02747	-0.60564	-0.0893424	0.976076	0.532441	41.3106	Acutus	NA	NA	Species-specific	non-DE	No	-0.0870514	1.04487	5.13127	NA	NA
Acutus_14873.22310	-0.227508	-2.76931	2.31429	-1.6645	-0.180729	0.949356	1.25884	41.2561	Acutus	N20.HOG0045719	contig492072.1	Homolog	non-DE	No	2.70956	2.52227	6.71205	NA	NA
Acutus_14873.63287	0.156853	-1.12056	1.43426	-1.60383	0.247922	0.928849	0.63267	41.3106	Acutus	N20.HOG0054379	contig222899.1	Homolog	non-DE	No	0.276532	1.47523	3.4217	NA	NA
Acutus_14873.70158	-0.247372	-2.58146	2.08672	-1.184	-0.213987	0.939111	1.15602	41.3106	Acutus	NA	NA	Species-specific	non-DE	No	1.93759	2.34002	5.89933	NA	NA
Acutus_14873.36241	0.267095	-0.338458	0.872647	1.324	0.890567	0.68619	0.299915	41.3106	Acutus	N20.HOG0065227	contig69434.1	Species-specific	non-DE	No	-0.563345	0.665383	5.89986	NA	NA
Acutus_14873.30295	0.204364	-1.13993	1.54866	-1.96158	0.306947	0.909675	0.665795	41.3106	Acutus	N20.HOG0051672	contig444506.1	Species-specific	non-DE	No	0.390163	1.45478	4.66409	NA	NA
Acutus_14873.15160	-0.266502	-2.23571	1.7027	-0.963253	-0.273252	0.920855	0.975298	41.3106	Acutus	NA	NA	Species-specific	non-DE	No	1.53054	1.87485	5.79577	NA	NA
Acutus_14873.52862	0.227275	-0.759829	1.21438	-0.682854	0.464882	0.856342	0.488888	41.3106	Acutus	NA	NA	Species-specific	non-DE	No	-0.621675	1.09235	3.41397	NA	NA
Acutus_14873.65658	-0.189101	-0.78528	0.407077	-3.22707	-0.64043	0.789883	0.295272	41.3106	Acutus	N20.HOG0002591	contig308122.1	Homolog	non-DE	No	NA	1.96151	3.75657	NA	NA
Acutus_14873.17496	0.22647	-0.0369325	0.489874	5.43502	1.73598	0.337546	0.130457	41.3106	Acutus	N20.HOG0028690	contig14445.1	Homolog	non-DE	No	-1.56547	0.359111	6.82683	NA	NA
Acutus_21664.0	0.196994	-1.18628	1.58027	-2.59772	0.287539	0.916382	0.685103	41.3106	Acutus	NA	NA	Species-specific	non-DE	No	NA	1.63484	4.55278	NA	NA
Acutus_14873.54599	0.173306	-1.00826	1.35487	-1.1407	0.296149	0.913878	0.585198	41.3106	Acutus	N20.HOG0005121	contig32999.1	Homolog	non-DE	No	-0.93063	1.14376	1.24321	NA	NA
Acutus_14873.39633	0.409	-1.19731	2.01531	-1.67372	0.514099	0.839318	0.795567	41.3106	Acutus	N20.HOG0028568	contig204594.1	Homolog	non-DE	No	0.727954	1.90059	3.31533	NA	NA
Acutus_14873.21375	-0.126661	-1.63706	1.38374	-1.77838	-0.169318	0.95312	0.748065	41.3106	Acutus	NA	NA	Species-specific	non-DE	No	0.527252	1.53417	3.5182	NA	NA
Acutus_17608.0	-0.141885	-1.52043	1.23666	-2.09167	-0.20781	0.941454	0.682761	41.3106	Acutus	NA	NA	Species-specific	non-DE	No	0.226452	1.46868	3.56361	NA	NA
Acutus_14873.45837	0.111096	-1.39469	1.61689	-3.79033	0.148966	0.958929	0.74578	41.3106	Acutus	N20.HOG0004772	contig227425.1	Homolog	non-DE	No	1.3012	1.58297	2.36891	NA	NA
Acutus_14873.31009	-0.00269606	-0.962948	0.957556	-1.75461	-0.00566889	0.998316	0.475589	41.3106	Acutus	N20.HOG0028217	contig198430.1	Homolog	non-DE	No	-1.01553	0.970684	2.16694	NA	NA
Acutus_14873.69577	0.055962	-1.01502	1.12694	-1.4592	0.105503	0.971663	0.53043	41.3106	Acutus	NA	NA	Species-specific	non-DE	No	-0.949481	0.967066	3.03985	NA	NA
Acutus_14873.45168	0.223445	-0.497721	0.944612	-0.231349	0.62559	0.795648	0.357176	41.3106	Acutus	NA	NA	Species-specific	non-DE	No	-1.22462	0.874026	3.58207	NA	NA
Acutus_11570.0	0.116491	-1.31668	1.54966	-2.76253	0.164115	0.954798	0.709814	41.3106	Acutus	N20.HOG0014821	contig325494.1	Single-copy ortholog	non-DE	No	0.666881	1.53922	3.31036	NA	NA
Acutus_14873.33542	-0.104136	-0.758992	0.550721	-1.20871	-0.321075	0.905292	0.324334	41.3106	Acutus	N20.HOG0045879	contig304443.1	Single-copy ortholog	non-DE	No	-1.90484	0.711067	3.5212	NA	NA
Acutus_20496.0	-0.163314	-1.11733	0.790704	-1.27253	-0.345638	0.896648	0.472501	41.3106	Acutus	N20.HOG0011871	contig89181.1	Homolog	non-DE	No	-0.771491	1.21868	2.17201	NA	NA
Acutus_14873.51692	-0.0308337	-1.15909	1.09742	-1.35806	-0.0551789	0.985368	0.558796	41.3106	Acutus	NA	NA	Species-specific	non-DE	No	-0.630301	1.13794	2.93434	NA	NA
Acutus_14873.24557	-0.0562766	-1.14523	1.03267	-2.28991	-0.104345	0.971947	0.53933	41.3106	Acutus	N20.HOG0031729	contig316960.1	Homolog	non-DE	No	NA	1.53398	3.14357	NA	NA
Acutus_14873.65067	0.285591	-0.316354	0.887537	1.21336	0.957947	0.656683	0.298129	41.3106	Acutus	N20.HOG0041662	contig12024.1	Homolog	non-DE	No	-1.3876	0.71422	3.41988	NA	NA
Acutus_14873.11272	-0.261668	-1.3315	0.808169	-0.768153	-0.49384	0.846904	0.529863	41.3106	Acutus	N20.HOG0021486	contig154570.1	Homolog	non-DE	No	-0.846633	1.12153	2.93624	NA	NA
Acutus_14873.28133	-0.310332	-0.80411	0.183446	3.07177	-1.26896	0.523714	0.244556	41.3106	Acutus	N20.HOG0061180	contig31529.1	Species-specific	non-DE	No	-0.188011	0.677378	6.21133	NA	NA
Acutus_14873.49277	-0.257976	-1.50302	0.987065	-0.880933	-0.41836	0.873234	0.616638	41.3106	Acutus	NA	NA	Species-specific	non-DE	No	-0.187161	1.36018	3.312	NA	NA
Acutus_14873.40583	0.415688	-0.645921	1.4773	-0.0452397	0.7906	0.729087	0.525788	41.3106	Acutus	N20.HOG0037863	contig73904.1	Homolog	non-DE	No	0.0285427	1.55172	3.33909	NA	NA
Acutus_21366.0	-0.189044	-0.898189	0.520102	-0.571191	-0.538246	0.828998	0.351222	41.3106	Acutus	NA	NA	Species-specific	non-DE	No	-0.865304	0.935549	4.27686	NA	NA
Acutus_19177.0	-0.215535	-0.840963	0.409893	0.27458	-0.695816	0.768969	0.309759	41.3106	Acutus	N20.HOG0022245	contig62535.1	Homolog	non-DE	No	-1.4287	0.683554	3.59996	NA	NA
Acutus_795.0	0.156679	-3.20451	3.51786	-2.0793	0.0941447	0.974782	1.66424	40.9258	Acutus	NA	NA	Species-specific	non-DE	No	2.48632	3.03	5.2882	NA	NA
Acutus_15184.0	-0.207251	-1.08627	0.671767	-0.948261	-0.47605	0.853035	0.435356	41.3106	Acutus	N20.HOG0042085	contig344277.1	Homolog	non-DE	No	-0.595217	1.01896	4.53225	NA	NA
Acutus_14873.31616	-0.240891	-1.58823	1.10645	-0.697474	-0.360992	0.89189	0.667303	41.3106	Acutus	NA	NA	Species-specific	non-DE	No	0.175417	1.33262	5.01229	NA	NA
Acutus_14873.33312	-0.142214	-1.68537	1.40094	-1.4398	-0.186075	0.947843	0.764288	41.3106	Acutus	NA	NA	Species-specific	non-DE	No	0.473023	1.53419	4.40089	NA	NA
Acutus_14873.32206	0.328329	-0.430892	1.08755	1.31883	0.873161	0.693169	0.376023	41.3106	Acutus	N20.HOG0011223	contig109977.1	Homolog	non-DE	No	-0.898435	0.911918	4.58387	NA	NA
Acutus_14873.11728	0.0646147	-0.911667	1.0409	-2.29351	0.133632	0.963919	0.483528	41.3106	Acutus	N20.HOG0010795	contig243687.1	Homolog	non-DE	No	-0.4904	1.21405	2.16465	NA	NA
Acutus_20375.2	-0.129385	-1.02844	0.769666	-1.73748	-0.290572	0.915635	0.445278	41.3106	Acutus	N20.HOG0019531	contig270177.1	Homolog	non-DE	No	-0.609742	1.08415	3.53364	NA	NA
Acutus_14873.33786	0.483616	-0.970136	1.93737	-0.670344	0.671682	0.777725	0.720008	41.3106	Acutus	N20.HOG0061173	contig54150.1	Species-specific	non-DE	No	0.357047	1.7678	3.54386	NA	NA
Acutus_22500.0	-0.0803686	-0.839291	0.678554	-0.731756	-0.213817	0.93916	0.375875	41.3106	Acutus	N20.HOG0033470	contig273035.1	Homolog	non-DE	No	-0.703754	0.823043	4.23801	NA	NA
Acutus_14873.9103	-0.0130952	-0.743518	0.717328	-1.97331	-0.0361986	0.990072	0.36176	41.3106	Acutus	N20.HOG0021101	contig207388.1	Homolog	non-DE	No	-1.758	0.728795	2.67201	NA	NA
Acutus_13482.0	0.0683525	-0.90474	1.04144	-1.74909	0.141825	0.961357	0.481948	41.3106	Acutus	N20.HOG0036192	contig328321.1	Homolog	non-DE	No	-0.944454	1.01715	3.46597	NA	NA
Acutus_14873.74321	-0.114907	-0.907899	0.678085	-1.03842	-0.292571	0.91509	0.392749	41.3106	Acutus	N20.HOG0040513	contig201079.1	Homolog	non-DE	No	-1.07175	0.816017	3.45214	NA	NA
Acutus_14873.13224	-0.214697	-1.53133	1.10193	-1.07179	-0.329242	0.902693	0.652095	41.3106	Acutus	NA	NA	Species-specific	non-DE	No	0.282722	1.39677	4.78773	NA	NA
Acutus_5374.0	0.0577065	-0.785245	0.900658	-1.64862	0.138221	0.962489	0.417493	41.3106	Acutus	NA	NA	Species-specific	non-DE	No	-0.671317	0.973552	3.77766	NA	NA
Acutus_14873.12738	-0.0834353	-0.89219	0.72532	-1.02544	-0.208299	0.941258	0.400556	41.3106	Acutus	NA	NA	Species-specific	non-DE	No	-0.86578	0.7891	4.81433	NA	NA
Acutus_14873.15852	0.0521055	-0.710927	0.815137	-1.20269	0.137878	0.962543	0.377911	41.3106	Acutus	NA	NA	Species-specific	non-DE	No	-1.41481	0.744552	4.2248	NA	NA
Acutus_14873.67852	-0.405531	-2.0378	1.22673	-1.96412	-0.501634	0.844077	0.80842	41.3106	Acutus	N20.HOG0039212	contig178612.1	Single-copy ortholog	non-DE	No	1.06959	2.07587	3.22772	NA	NA
Acutus_14873.61319	-0.0669463	-1.337	1.20311	-0.920149	-0.106428	0.971381	0.629027	41.3106	Acutus	NA	NA	Species-specific	non-DE	No	0.0585145	1.22616	4.77332	NA	NA
Acutus_14873.36518	-0.196748	-1.17727	0.783769	-0.276654	-0.405143	0.877757	0.485626	41.3106	Acutus	NA	NA	Species-specific	non-DE	No	-0.269807	0.941245	5.59158	NA	NA
Acutus_14873.2565	-0.06564	-1.17653	1.04525	-1.49021	-0.119303	0.967769	0.550195	41.3106	Acutus	N20.HOG0036127	contig84054.1	Single-copy ortholog	non-DE	No	-0.565092	1.22102	1.81902	NA	NA
Acutus_14873.29136	-0.458322	-1.65731	0.740666	0.111206	-0.771808	0.736418	0.593829	41.3106	Acutus	N20.HOG0054202	contig67532.1	Species-specific	non-DE	No	0.205136	1.64908	3.90846	NA	NA
Acutus_14873.8838	-0.243863	-1.18806	0.700339	-0.210366	-0.521476	0.836418	0.46764	41.3106	Acutus	NA	NA	Species-specific	non-DE	No	-0.611617	1.06216	3.95005	NA	NA
Acutus_14873.55783	-0.141434	-0.703755	0.420888	-0.266962	-0.507835	0.841567	0.278504	41.3106	Acutus	N20.HOG0047402	contig218158.1	Homolog	non-DE	No	-2.10426	0.547624	4.03839	NA	NA
Acutus_14873.52763	0.0884272	-1.12552	1.30238	-2.06878	0.147075	0.959611	0.601239	41.3106	Acutus	NA	NA	Species-specific	non-DE	No	-0.174371	1.16574	3.58067	NA	NA
Acutus_14873.2365	-0.194933	-0.993155	0.603289	-0.707884	-0.493077	0.847225	0.39534	41.3106	Acutus	N20.HOG0034017	contig129399.1	Homolog	non-DE	No	-0.727921	1.0564	3.2924	NA	NA
Acutus_14873.50081	-0.499039	-3.33562	2.33754	0.0827476	-0.355291	0.893394	1.40459	41.0286	Acutus	N20.HOG0014872	contig89013.1	Homolog	non-DE	No	2.26579	2.3281	6.39395	NA	NA
Acutus_19840.0	-0.0498094	-1.50676	1.40714	-1.39504	-0.0690272	0.98107	0.721591	41.3106	Acutus	N20.HOG0056234	contig247991.1	Homolog	non-DE	No	0.25851	1.42064	4.21469	NA	NA
Acutus_14873.52550	0.248391	-0.169174	0.665956	2.55736	1.20106	0.553647	0.20681	41.3106	Acutus	N20.HOG0041304	contig109234.1	Single-copy ortholog	non-DE	No	-1.39182	0.511317	5.46124	NA	NA
Acutus_14873.45562	0.0568285	-0.711501	0.825158	-1.3578	0.149339	0.958876	0.380534	41.3106	Acutus	N20.HOG0009107	contig91883.1	Homolog	non-DE	No	-1.47997	0.81532	2.16836	NA	NA
Acutus_14873.32612	-0.403264	-1.27888	0.47235	1.26478	-0.929887	0.668339	0.43367	41.3106	Acutus	N20.HOG0045875	contig302964.1	Species-specific	non-DE	No	0.296314	1.1135	6.67097	NA	NA
Acutus_14873.53879	0.195313	-0.910259	1.30089	-1.08163	0.356695	0.893063	0.547563	41.3106	Acutus	N20.HOG0011830	contig80943.1	Homolog	non-DE	No	-0.154594	1.39571	2.89063	NA	NA
Acutus_14873.21372	0.314576	-0.274524	0.903677	1.75706	1.07818	0.606352	0.291767	41.3106	Acutus	N20.HOG0049573	contig278951.1	Homolog	non-DE	No	0.0316997	0.748616	6.80745	NA	NA
Acutus_11105.0	0.180271	-1.09441	1.45495	-1.68839	0.285547	0.916977	0.631318	41.3106	Acutus	N20.HOG0039802	contig283991.1	Homolog	non-DE	No	0.182798	1.44977	3.40337	NA	NA
Acutus_14873.26938	-0.365004	-1.13814	0.40813	1.0663	-0.953228	0.658737	0.382914	41.3106	Acutus	N20.HOG0008644	contig324749.1	Homolog	non-DE	No	0.0160115	0.959248	6.14788	NA	NA
Acutus_14873.15327	0.31267	-1.87517	2.50051	-1.80192	0.288552	0.916032	1.08358	41.3106	Acutus	NA	NA	Species-specific	non-DE	No	1.10567	2.01822	3.74697	NA	NA
Acutus_14873.37274	-0.680968	-2.70427	1.34233	-1.24525	-0.679575	0.774972	1.00205	41.2561	Acutus	NA	NA	Species-specific	non-DE	No	1.39284	2.31533	4.58741	NA	NA
Acutus_20428.0	0.353331	-1.36801	2.07467	-2.02727	0.414447	0.874267	0.852536	41.3106	Acutus	NA	NA	Species-specific	non-DE	No	1.86079	2.02218	5.43428	NA	NA
Acutus_14873.7435	-0.106416	-1.27244	1.05961	-1.11573	-0.184269	0.94838	0.577504	41.3106	Acutus	N20.HOG0014924	contig213588.1	Homolog	non-DE	No	-0.34964	1.05764	3.97878	NA	NA
Acutus_14873.16397	0.388142	-0.313528	1.08981	1.70559	1.11689	0.59026	0.34752	41.3106	Acutus	N20.HOG0050608	contig243166.1	Homolog	non-DE	No	0.262484	1.0081	6.35694	NA	NA
Acutus_14873.11641	-0.343578	-2.81278	2.12563	-1.40075	-0.280956	0.918656	1.22289	41.2561	Acutus	N20.HOG0049611	contig257929.1	Homolog	non-DE	No	NA	2.49663	4.7309	NA	NA
Acutus_14873.54391	-0.176233	-1.6347	1.28223	-0.403438	-0.243974	0.929771	0.722342	41.3106	Acutus	N20.HOG0044172	contig39900.1	Homolog	non-DE	No	-0.281604	1.38189	2.73961	NA	NA
Acutus_14873.19298	0.0415915	-1.89433	1.97752	-1.0769	0.043378	0.988456	0.958815	41.3106	Acutus	N20.HOG0015828	contig303452.1	Homolog	non-DE	No	1.00232	1.81721	5.10626	NA	NA
Acutus_14873.57105	-0.659208	-2.35047	1.03205	-0.41504	-0.786983	0.730494	0.83764	41.3106	Acutus	NA	NA	Species-specific	non-DE	No	1.2863	2.07371	5.10658	NA	NA
Acutus_23881.2	-0.0055058	-1.03585	1.02484	-1.86594	-0.0107893	0.99702	0.510304	41.3106	Acutus	N20.HOG0038344	contig276662.1	Single-copy ortholog	non-DE	No	-1.1962	1.12938	3.03355	NA	NA
Acutus_20586.0	-0.241399	-1.18111	0.698306	-1.36664	-0.518678	0.837627	0.465413	41.3106	Acutus	N20.HOG0022052	contig248841.1	Homolog	non-DE	No	-0.19886	1.24735	3.40988	NA	NA
Acutus_14873.15161	-0.0195869	-1.56993	1.53076	-2.27915	-0.0255089	0.992947	0.767847	41.3106	Acutus	NA	NA	Species-specific	non-DE	No	0.471087	1.59233	2.67317	NA	NA
Acutus_14873.27381	0.841039	-0.893482	2.57556	0.467462	0.979157	0.647536	0.858942	41.1154	Acutus	NA	NA	Species-specific	non-DE	No	2.34294	2.49234	7.28002	NA	NA
Acutus_14873.9022	0.227496	-2.37626	2.83125	-1.10171	0.176422	0.950549	1.2895	41.2307	Acutus	N20.HOG0011736	contig89311.1	Homolog	non-DE	No	1.13603	2.2194	3.88136	NA	NA
Acutus_14873.4738	-0.0697042	-1.37142	1.23201	-2.27211	-0.108118	0.970705	0.644708	41.3106	Acutus	N20.HOG0056096	contig242784.1	Species-specific	non-DE	No	0.599567	1.6149	3.2134	NA	NA
Acutus_14873.33579	0.0955659	-0.653643	0.844775	-1.36604	0.257545	0.925802	0.371065	41.3106	Acutus	NA	NA	Species-specific	non-DE	No	-1.5682	0.690656	5.43632	NA	NA
Acutus_14873.3961	-0.303215	-2.0502	1.44377	-1.67369	-0.350441	0.894929	0.86524	41.3106	Acutus	N20.HOG0010277	contig14529.1	Homolog	non-DE	No	0.115698	1.7015	1.65901	NA	NA
Acutus_14873.4941	-0.18014	-1.90404	1.54376	-3.03059	-0.210986	0.940193	0.853804	41.3106	Acutus	N20.HOG0043395	contig59176.1	Homolog	non-DE	No	NA	2.45414	2.61526	NA	NA
Acutus_14873.16044	0.0502339	-1.17431	1.27478	-1.27724	0.0828275	0.977849	0.606488	41.3106	Acutus	NA	NA	Species-specific	non-DE	No	0.1892	1.20517	5.00751	NA	NA
Acutus_14873.24050	0.0880992	-1.25064	1.42684	-1.10837	0.132871	0.964127	0.663043	41.3106	Acutus	N20.HOG0043650	contig164213.1	Homolog	non-DE	No	-0.145026	1.29147	2.70955	NA	NA
Acutus_14873.60880	-0.0931495	-2.51452	2.32822	-1.58919	-0.0776737	0.978842	1.19924	41.3062	Acutus	N20.HOG0031087	contig140259.1	Homolog	non-DE	No	1.51902	2.21916	4.49928	NA	NA
Acutus_20605.0	0.045077	-1.33829	1.42844	-0.881147	0.0657919	0.981847	0.685145	41.3106	Acutus	N20.HOG0009567	contig235060.1	Homolog	non-DE	No	-0.180962	1.36238	3.69802	NA	NA
Acutus_14873.57141	0.115634	-2.41657	2.64784	-2.50303	0.092206	0.975235	1.25409	41.2561	Acutus	NA	NA	Species-specific	non-DE	No	1.87381	2.41722	4.5075	NA	NA
Acutus_14873.28055	-0.208874	-1.99637	1.57862	-1.49782	-0.235935	0.931884	0.885304	41.3106	Acutus	N20.HOG0048012	contig289290.2	Species-specific	non-DE	No	0.412221	1.56597	4.10498	NA	NA
Acutus_22968.0	0.312705	-0.671627	1.29704	-0.781694	0.641426	0.789386	0.487515	41.3106	Acutus	N20.HOG0050626	contig276010.1	Species-specific	non-DE	No	0.878984	1.66335	5.38214	NA	NA
Acutus_14873.19219	-0.219812	-1.58731	1.14769	-0.705752	-0.324547	0.904415	0.677288	41.3106	Acutus	NA	NA	Species-specific	non-DE	No	0.799054	1.43395	5.68275	NA	NA
Acutus_14873.67524	0.177884	-0.562379	0.918147	-0.415434	0.485182	0.850508	0.366634	41.3106	Acutus	N20.HOG0034780	contig156314.1	Single-copy ortholog	non-DE	No	-1.3426	0.775575	3.57461	NA	NA
Acutus_14873.7375	-0.17442	-1.1878	0.838966	-1.16834	-0.347516	0.896007	0.501905	41.3106	Acutus	N20.HOG0046753	contig166222.1	Homolog	non-DE	No	-0.907597	1.1254	3.26963	NA	NA
Acutus_14873.9695	0.219926	-0.685423	1.12528	-1.44278	0.490472	0.848411	0.448397	41.3106	Acutus	N20.HOG0042587	contig45204.1	Homolog	non-DE	No	-0.831282	1.26087	1.48191	NA	NA
Acutus_14873.56527	-0.399201	-2.94908	2.15068	-0.532162	-0.316124	0.906872	1.2628	41.2106	Acutus	N20.HOG0015245	contig233058.1	Homolog	non-DE	No	1.33078	2.40648	4.95459	NA	NA
Acutus_19644.1	-0.0295341	-0.883586	0.824518	-2.79405	-0.0698222	0.980805	0.42299	41.3106	Acutus	N20.HOG0037136	contig249082.1	Homolog	non-DE	No	-0.149816	1.22896	2.72856	NA	NA
Acutus_14633.0	0.0709373	-0.755237	0.897111	-2.2675	0.173363	0.951671	0.409183	41.3106	Acutus	N20.HOG0016251	contig286081.1	Homolog	non-DE	No	-1.04614	1.1269	2.73681	NA	NA
Acutus_14873.2969	0.00783879	-0.991943	1.00762	-2.78078	0.0158306	0.995395	0.495167	41.3106	Acutus	N20.HOG0054090	contig194160.1	Homolog	non-DE	No	-0.227977	1.29675	1.61397	NA	NA
Acutus_14873.25342	-0.121414	-0.832815	0.589987	-1.1337	-0.344594	0.897012	0.352339	41.3106	Acutus	NA	NA	Species-specific	non-DE	No	-1.70257	0.700454	4.26403	NA	NA
Acutus_14873.48185	-0.114615	-0.740065	0.510835	-0.584111	-0.369999	0.889542	0.30977	41.3106	Acutus	NA	NA	Species-specific	non-DE	No	-0.821626	0.6091	6.25361	NA	NA
Acutus_14873.38062	-0.0844084	-1.64249	1.47368	-2.61756	-0.109383	0.970373	0.77168	41.3106	Acutus	N20.HOG0037201	contig373573.1	Homolog	non-DE	No	NA	1.82328	3.85704	NA	NA
Acutus_23587.0	-0.399887	-2.01084	1.21106	-2.34796	-0.501197	0.844196	0.797864	41.3106	Acutus	N20.HOG0065107	contig195791.1	Homolog	non-DE	No	NA	1.95292	3.36283	NA	NA
Acutus_14342.0	-0.0140388	-1.42048	1.3924	-1.60295	-0.0201541	0.994044	0.696573	41.3106	Acutus	NA	NA	Species-specific	non-DE	No	0.342208	1.4274	4.22607	NA	NA
Acutus_14873.8516	-0.173194	-1.16982	0.82343	-1.2925	-0.350877	0.894789	0.493603	41.3106	Acutus	N20.HOG0061154	contig72159.1	Species-specific	non-DE	No	-1.03025	0.983945	1.86328	NA	NA
Acutus_14404.1	-0.072703	-1.52663	1.38123	-1.66305	-0.100963	0.972749	0.720097	41.3106	Acutus	N20.HOG0020640	contig103072.1	Homolog	non-DE	No	-0.244293	1.44501	2.32543	NA	NA
Acutus_14873.32901	0.267933	-0.624873	1.16074	-0.607013	0.605931	0.803026	0.442184	41.3106	Acutus	N20.HOG0032787	contig222896.1	Homolog	non-DE	No	-0.241652	1.25007	4.2699	NA	NA
Acutus_14873.34652	-0.0517289	-1.03542	0.931965	-1.67883	-0.106176	0.971516	0.487199	41.3106	Acutus	NA	NA	Species-specific	non-DE	No	-0.845241	0.944415	3.65394	NA	NA
Acutus_14873.43570	-7.52e-05	-1.08893	1.08878	-1.50037	-0.000139471	0.999957	0.539284	41.3106	Acutus	NA	NA	Species-specific	non-DE	No	-0.257024	1.15168	3.96389	NA	NA
Acutus_14873.14130	0.618164	-0.858053	2.09438	0.555455	0.845487	0.705672	0.731134	41.3106	Acutus	N20.HOG0030775	contig129130.2	Homolog	non-DE	No	0.623106	1.9712	4.7125	NA	NA
Acutus_14873.9641	-0.129059	-0.931709	0.673591	-1.13947	-0.32465	0.904403	0.397533	41.3106	Acutus	N20.HOG0016250	contig262140.1	Homolog	non-DE	No	-0.903206	0.946685	3.74458	NA	NA
Acutus_14873.16531	0.398277	-1.26536	2.06192	-0.335835	0.48337	0.850993	0.823959	41.3106	Acutus	N20.HOG0040092	contig239200.1	Homolog	non-DE	No	0.683186	1.82184	4.69702	NA	NA
Acutus_795.3	0.363486	-1.0296	1.75657	-0.191759	0.526822	0.833916	0.68996	41.3106	Acutus	N20.HOG0011574	contig47595.1	Homolog	non-DE	No	-0.0364958	1.53884	3.80974	NA	NA
Acutus_14873.24658	1.79124	-0.529247	4.11173	4.55915	1.56045	0.402461	1.1479	39.7305	Acutus	N20.HOG0029563	contig134752.1	Homolog	non-DE	No	NA	3.66847	9.87724	NA	NA
Acutus_14873.10533	0.200177	-0.925905	1.32626	-1.56441	0.35892	0.892265	0.55772	41.3106	Acutus	NA	NA	Species-specific	non-DE	No	-0.214674	1.43018	2.55332	NA	NA
Acutus_14873.47868	-0.240402	-1.11216	0.631354	0.249779	-0.556797	0.821842	0.431759	41.3106	Acutus	N20.HOG0036408	contig80871.1	Homolog	non-DE	No	-0.819688	0.921151	3.20595	NA	NA
Acutus_14873.18980	-0.394225	-1.98764	1.19919	-0.598867	-0.499537	0.844958	0.789179	41.3106	Acutus	N20.HOG0046194	contig205395.1	Homolog	non-DE	No	0.640805	1.8204	4.15387	NA	NA
Acutus_14873.39964	-0.446193	-1.79203	0.899643	0.172747	-0.669397	0.778706	0.666559	41.3106	Acutus	N20.HOG0026113	contig14290.1	Homolog	non-DE	No	-0.141188	1.49398	3.23555	NA	NA
Acutus_14873.71956	0.382751	-2.28869	3.05419	-2.34621	0.289318	0.915862	1.32294	41.1497	Acutus	NA	NA	Species-specific	non-DE	No	1.97794	2.4235	4.94061	NA	NA
Acutus_14873.61941	0.477673	-1.249	2.20435	-0.688277	0.558565	0.821072	0.85518	41.3106	Acutus	NA	NA	Species-specific	non-DE	No	0.377123	1.84761	3.4025	NA	NA
Acutus_15594.0	-0.103494	-1.17266	0.965674	-1.77067	-0.195444	0.945106	0.529532	41.3106	Acutus	N20.HOG0040339	contig258051.1	Homolog	non-DE	No	-0.412421	1.21511	3.18643	NA	NA
Acutus_14873.48300	-0.334992	-1.33212	0.66214	-0.497002	-0.678321	0.77543	0.493855	41.3106	Acutus	N20.HOG0046160	contig196401.1	Homolog	non-DE	No	0.237718	1.44298	3.84788	NA	NA
Acutus_14873.5089	-0.264866	-0.961014	0.431281	0.123914	-0.768207	0.73806	0.344784	41.3106	Acutus	N20.HOG0030717	contig224473.1	Homolog	non-DE	No	-0.251143	1.08508	4.94386	NA	NA
Acutus_14873.45502	0.105576	-0.751746	0.962899	-0.763608	0.248643	0.928575	0.42461	41.3106	Acutus	N20.HOG0058415	contig173411.1	Species-specific	non-DE	No	-0.877688	0.88832	3.60034	NA	NA
Acutus_14873.28621	0.567891	-0.906494	2.04228	0.810209	0.777692	0.734296	0.730227	41.3106	Acutus	N20.HOG0042488	contig273693.1	Single-copy ortholog	non-DE	No	0.676617	1.71208	5.50855	NA	NA
Acutus_14873.11507	-0.181036	-0.423047	0.0609757	4.39712	-1.51036	0.421327	0.119862	41.3106	Acutus	N20.HOG0014870	contig35299.1	Homolog	non-DE	No	-1.18673	0.370862	6.69545	NA	NA
Acutus_14873.25369	-0.255499	-1.03862	0.527621	-0.0970051	-0.658741	0.78277	0.38786	41.3106	Acutus	NA	NA	Species-specific	non-DE	No	-0.330033	0.907202	5.24241	NA	NA
Acutus_14873.37956	-0.232802	-2.75556	2.28996	-0.652621	-0.18633	0.947843	1.24941	41.2561	Acutus	N20.HOG0011739	contig37991.1	Single-copy ortholog	non-DE	No	1.17749	2.24376	4.19671	NA	NA
Acutus_14873.67664	-0.0910705	-1.47643	1.29429	-1.90833	-0.13273	0.964131	0.686135	41.3106	Acutus	N20.HOG0041198	contig33904.1	Homolog	non-DE	No	0.461399	1.71966	2.67666	NA	NA
Acutus_14873.73897	0.00608853	-0.651146	0.663323	-0.904453	0.0187045	0.994636	0.325512	41.3106	Acutus	NA	NA	Species-specific	non-DE	No	-1.65394	0.629363	4.59183	NA	NA
Acutus_13285.1	-0.12268	-1.71191	1.46655	-1.7559	-0.155863	0.957203	0.787105	41.3106	Acutus	NA	NA	Species-specific	non-DE	No	0.130526	1.51686	3.29838	NA	NA
Acutus_14873.25478	-0.482092	-2.25817	1.29399	-1.33815	-0.54805	0.825219	0.879649	41.3106	Acutus	N20.HOG0051835	contig388136.1	Species-specific	non-DE	No	1.66579	2.08759	5.64916	NA	NA
Acutus_14873.16885	0.28161	-2.01049	2.57371	-0.586875	0.248066	0.928816	1.13522	41.3106	Acutus	N20.HOG0054169	contig134131.1	Species-specific	non-DE	No	NA	2.14303	3.80661	NA	NA
Acutus_14873.39758	0.440692	-1.74227	2.62366	-3.60139	0.407607	0.876903	1.08117	41.3106	Acutus	N20.HOG0058668	contig424089.1	Homolog	non-DE	No	2.73902	2.16635	5.43445	NA	NA
Acutus_14873.24720	-0.60972	-2.59847	1.37903	0.186109	-0.619022	0.797969	0.984974	41.3062	Acutus	N20.HOG0014956	contig117768.1	Homolog	non-DE	No	1.0567	2.1179	4.93215	NA	NA
Acutus_14873.35902	0.151004	-1.54668	1.84869	-1.9254	0.179591	0.94964	0.840821	41.3106	Acutus	N20.HOG0017433	contig255660.1	Homolog	non-DE	No	0.5123	1.72129	3.2614	NA	NA
Acutus_14873.44812	0.372256	-1.58269	2.3272	-1.82222	0.384469	0.884867	0.968235	41.3106	Acutus	NA	NA	Species-specific	non-DE	No	1.27527	2.03885	4.59431	NA	NA
Acutus_14873.597	0.273693	-0.324564	0.871951	1.19877	0.923697	0.671502	0.296302	41.3106	Acutus	N20.HOG0034895	contig33057.1	Homolog	non-DE	No	-0.872762	0.879962	3.74419	NA	NA
Acutus_14873.35777	-0.0435894	-1.57888	1.4917	-1.76404	-0.0573248	0.984696	0.760392	41.3106	Acutus	N20.HOG0045299	contig47172.2	Homolog	non-DE	No	-0.206308	1.58412	1.33795	NA	NA
Acutus_20008.0	-0.343079	-1.75701	1.07085	-0.756746	-0.489915	0.848711	0.700284	41.3106	Acutus	N20.HOG0011133	contig78547.1	Homolog	non-DE	No	0.13414	1.57963	2.94243	NA	NA
Acutus_14873.66969	-0.175738	-0.705816	0.354339	-0.0642681	-0.669392	0.778706	0.262534	41.3106	Acutus	N20.HOG0047395	contig208402.1	Single-copy ortholog	non-DE	No	-1.39857	0.634424	4.67545	NA	NA
Acutus_14873.31148	0.203595	-1.25221	1.6594	-1.11039	0.28237	0.918219	0.721024	41.3106	Acutus	N20.HOG0065947	contig65788.1	Species-specific	non-DE	No	-0.0888096	1.56714	2.34813	NA	NA
Acutus_14873.30425	0.203859	-0.0189473	0.426666	6.19676	1.84738	0.299997	0.110351	41.3106	Acutus	N20.HOG0044935	contig208850.1	Single-copy ortholog	non-DE	No	-0.389248	0.289157	10.3945	NA	NA
Acutus_14873.17013	0.328355	-1.90263	2.55934	-2.16097	0.297167	0.913526	1.10495	41.3106	Acutus	NA	NA	Species-specific	non-DE	No	1.44666	2.49775	2.65285	NA	NA
Acutus_14873.15034	-0.362415	-1.69887	0.974037	-1.84146	-0.547528	0.825407	0.661911	41.3106	Acutus	N20.HOG0013906	contig279041.1	Homolog	non-DE	No	0.672352	1.68182	3.98091	NA	NA
Acutus_22699.0	-0.560215	-1.56003	0.439598	0.374916	-1.13133	0.583603	0.495182	41.3106	Acutus	N20.HOG0011519	contig210532.1	Homolog	non-DE	No	1.83728	2.35502	6.40099	NA	NA
Acutus_14873.58061	0.190679	-0.498615	0.879974	-1.83269	0.558538	0.821072	0.34139	41.3106	Acutus	N20.HOG0040130	contig94355.1	Homolog	non-DE	No	-0.293428	1.34109	1.98661	NA	NA
Acutus_14873.5388	-0.373329	-2.56974	1.82308	-1.05326	-0.343189	0.897406	1.08783	41.3106	Acutus	N20.HOG0021235	contig187387.1	Homolog	non-DE	No	1.58867	2.12435	5.03827	NA	NA
Acutus_14873.66192	0.219451	-0.685901	1.1248	-1.15458	0.489411	0.84893	0.448398	41.3106	Acutus	N20.HOG0027944	contig147217.1	Homolog	non-DE	No	-0.398518	1.26904	3.70357	NA	NA
Acutus_7379.1	0.151874	-1.03584	1.33958	-2.23431	0.258183	0.925518	0.588243	41.3106	Acutus	N20.HOG0045767	contig162431.1	Homolog	non-DE	No	-0.0135755	1.48135	2.10945	NA	NA
Acutus_16781.0	0.145052	-0.483403	0.773506	-0.887981	0.466018	0.855945	0.311258	41.3106	Acutus	N20.HOG0027029	contig296412.1	Single-copy ortholog	non-DE	No	-1.39014	0.721955	3.66925	NA	NA
Acutus_14873.46908	-0.095386	-1.29193	1.10116	-1.03042	-0.160957	0.955653	0.592619	41.3106	Acutus	N20.HOG0035601	contig194429.1	Homolog	non-DE	No	-0.472332	1.1406	3.48678	NA	NA
Acutus_19754.0	-0.275668	-0.941081	0.389746	0.211682	-0.836465	0.709803	0.329563	41.3106	Acutus	N20.HOG0044540	contig255944.1	Single-copy ortholog	non-DE	No	-0.34913	1.10486	5.02654	NA	NA
Acutus_14873.8137	0.237043	-2.56853	3.04262	-1.19727	0.170619	0.952658	1.38932	41.0991	Acutus	NA	NA	Species-specific	non-DE	No	2.21426	2.57391	5.90353	NA	NA
Acutus_14873.51581	0.0121571	-1.13948	1.16379	-2.10866	0.0213141	0.993831	0.570377	41.3106	Acutus	NA	NA	Species-specific	non-DE	No	-0.341292	1.25982	2.50925	NA	NA
Acutus_14873.62179	0.239932	-0.925972	1.40584	-1.88604	0.415508	0.873958	0.577443	41.3106	Acutus	N20.HOG0011925	contig164869.1	Homolog	non-DE	No	-0.315289	1.30928	2.63182	NA	NA
Acutus_14873.47602	-0.135246	-1.32592	1.05543	-1.17474	-0.229343	0.934119	0.589711	41.3106	Acutus	N20.HOG0031997	contig16154.1	Homolog	non-DE	No	-0.735794	1.15926	1.0544	NA	NA
Acutus_22058.0	-0.0153293	-1.17878	1.14812	-3.43695	-0.0266029	0.992579	0.576226	41.3106	Acutus	N20.HOG0054342	contig195166.1	Single-copy ortholog	non-DE	No	NA	1.45445	1.682	NA	NA
Acutus_22224.0	-0.152008	-1.23043	0.926418	-1.45266	-0.284597	0.917295	0.534118	41.3106	Acutus	N20.HOG0054352	contig91178.1	Homolog	non-DE	No	-0.300025	1.29259	2.42515	NA	NA
Acutus_14873.981	-0.0868885	-1.58887	1.41509	-2.01746	-0.116802	0.96857	0.743893	41.3106	Acutus	N20.HOG0030754	contig57094.1	Homolog	non-DE	No	-0.0256935	1.46393	1.68998	NA	NA
Acutus_14873.56373	-0.749627	-2.20587	0.706621	1.23839	-1.0394	0.622181	0.721215	41.2561	Acutus	N20.HOG0001046	contig104848.1	Single-copy ortholog	non-DE	No	0.951744	1.94084	5.41396	NA	NA
Acutus_14873.31692	-0.283189	-1.78968	1.2233	-2.18142	-0.379546	0.886634	0.746126	41.3106	Acutus	N20.HOG0012857	contig274356.1	Homolog	non-DE	No	0.678499	1.64709	3.52324	NA	NA
Acutus_14873.57685	0.183111	-0.1642	0.530421	1.91047	1.06451	0.611927	0.172014	41.3106	Acutus	NA	NA	Species-specific	non-DE	No	-1.8853	0.387498	5.60881	NA	NA
Acutus_14873.51980	0.0323387	-0.89888	0.963558	-1.2811	0.0701171	0.980773	0.46121	41.3106	Acutus	NA	NA	Species-specific	non-DE	No	-0.304238	0.925953	5.81285	NA	NA
Acutus_14873.20811	-0.0159486	-1.19015	1.15825	-1.93795	-0.0274242	0.992371	0.581551	41.3106	Acutus	N20.HOG0014363	contig401650.1	Homolog	non-DE	No	-0.0358225	1.20653	4.16151	NA	NA
Acutus_14873.27111	-0.206142	-0.964976	0.552692	-0.783634	-0.548495	0.825086	0.375831	41.3106	Acutus	N20.HOG0040817	contig98613.1	Homolog	non-DE	No	-1.32411	0.885569	3.41868	NA	NA
Acutus_14873.1931	0.229805	-1.4487	1.90831	-1.26924	0.276433	0.920148	0.831321	41.3106	Acutus	NA	NA	Species-specific	non-DE	No	0.293272	1.58462	4.10584	NA	NA
Acutus_14873.26923	0.108873	-0.878702	1.09645	-1.4528	0.222588	0.936349	0.489121	41.3106	Acutus	NA	NA	Species-specific	non-DE	No	0.569697	1.114	5.88348	NA	NA
Acutus_14873.27690	-0.350821	-2.21129	1.50964	-1.62653	-0.380731	0.886175	0.921441	41.3106	Acutus	NA	NA	Species-specific	non-DE	No	1.06059	2.15379	3.72847	NA	NA
Acutus_14873.53014	0.134322	-1.48184	1.75048	-1.10604	0.167809	0.953476	0.800443	41.3106	Acutus	N20.HOG0030872	contig134008.1	Homolog	non-DE	No	0.945951	1.64436	4.71627	NA	NA
Acutus_14873.59753	-0.24256	-0.956408	0.471288	0.320474	-0.686067	0.772571	0.353551	41.3106	Acutus	N20.HOG0061252	contig135936.1	Species-specific	non-DE	No	-0.71978	0.866157	3.8538	NA	NA
Acutus_14873.47095	-0.323921	-0.885355	0.237513	2.11168	-1.16491	0.569497	0.278064	41.3106	Acutus	N20.HOG0045332	contig197652.2	Homolog	non-DE	No	0.453765	1.03604	6.41924	NA	NA
Acutus_14873.38046	0.507532	-1.16939	2.18445	-0.462177	0.611089	0.80081	0.830538	41.3106	Acutus	NA	NA	Species-specific	non-DE	No	0.824628	1.96446	4.50209	NA	NA
Acutus_14873.53342	0.115846	-1.82851	2.0602	-0.926095	0.120298	0.967575	0.962992	41.3106	Acutus	NA	NA	Species-specific	non-DE	No	0.338765	1.72891	3.5043	NA	NA
Acutus_14873.61866	0.0641635	-0.67689	0.805217	-1.46175	0.17482	0.951135	0.367025	41.3106	Acutus	NA	NA	Species-specific	non-DE	No	-1.49198	0.831947	3.01711	NA	NA
Acutus_20860.0	0.20903	-0.710254	1.12831	-0.342475	0.459106	0.858255	0.455298	41.3106	Acutus	N20.HOG0058927	contig95316.1	Homolog	non-DE	No	-0.958866	0.949828	3.02338	NA	NA
Acutus_16435.0	0.175205	-0.627768	0.978178	-1.04135	0.440554	0.864828	0.397692	41.3106	Acutus	N20.HOG0049594	contig178816.1	Single-copy ortholog	non-DE	No	-1.0969	0.93719	2.86044	NA	NA
Acutus_14873.74365	0.0427112	-0.631987	0.71741	-1.04465	0.127816	0.965192	0.334161	41.3106	Acutus	N20.HOG0043633	contig123949.1	Homolog	non-DE	No	-1.39954	0.720525	3.7315	NA	NA
Acutus_14873.8328	-0.0267569	-1.09718	1.04367	-2.22886	-0.0504701	0.986416	0.530153	41.3106	Acutus	NA	NA	Species-specific	non-DE	No	-0.454619	1.21613	2.60063	NA	NA
Acutus_14873.33510	-0.310228	-1.56656	0.946099	-0.848535	-0.498576	0.845199	0.622228	41.3106	Acutus	NA	NA	Species-specific	non-DE	No	0.638209	1.40335	5.22829	NA	NA
Acutus_14873.16999	-0.222479	-1.46512	1.02016	-0.899298	-0.36149	0.89189	0.615451	41.3106	Acutus	N20.HOG0030512	contig322323.1	Homolog	non-DE	No	-0.304234	1.21571	4.32739	NA	NA
Acutus_23468.0	-0.181417	-0.696323	0.333489	1.21859	-0.711383	0.761889	0.25502	41.3106	Acutus	NA	NA	Species-specific	non-DE	No	0.0992272	0.809146	6.60398	NA	NA
Acutus_14873.35258	0.167399	-0.0393268	0.374124	5.24136	1.63498	0.374475	0.102386	41.3106	Acutus	N20.HOG0058878	contig463585.1	Homolog	non-DE	No	-0.0868826	0.325839	10.9853	NA	NA
Acutus_14873.3309	-0.257121	-0.918999	0.404758	0.422289	-0.784355	0.731591	0.327812	41.3106	Acutus	N20.HOG0032349	contig79652.1	Homolog	non-DE	No	-1.08685	0.795716	3.61068	NA	NA
Acutus_19718.0	-0.207826	-1.92177	1.50612	-1.4286	-0.244826	0.929597	0.848874	41.3106	Acutus	NA	NA	Species-specific	non-DE	No	0.333507	1.90506	2.03155	NA	NA
Acutus_14873.55444	-0.641067	-3.20376	1.92163	0.430244	-0.505173	0.842498	1.269	41.0595	Acutus	NA	NA	Species-specific	non-DE	No	1.34827	2.03752	4.96362	NA	NA
Acutus_21868.0	0.0967431	-1.29545	1.48893	-1.39572	0.140305	0.961746	0.689518	41.3106	Acutus	N20.HOG0054196	contig119255.1	Homolog	non-DE	No	-0.244121	1.38169	2.92808	NA	NA
Acutus_14873.72199	-0.0417054	-1.53724	1.45383	-1.33144	-0.0563055	0.985067	0.740699	41.3106	Acutus	N20.HOG0053141	contig86805.1	Homolog	non-DE	No	0.134571	1.48503	2.18513	NA	NA
Acutus_3790.3	-0.200083	-1.16103	0.760862	-3.23226	-0.420402	0.872537	0.475932	41.3106	Acutus	NA	NA	Species-specific	non-DE	No	NA	1.96146	1.8463	NA	NA
Acutus_14873.39275	0.322496	-0.667519	1.31251	-0.971198	0.657713	0.78316	0.49033	41.3106	Acutus	N20.HOG0054238	contig169038.1	Species-specific	non-DE	No	-0.0169852	1.44011	3.49782	NA	NA
Acutus_9504.0	0.262812	-0.602297	1.12792	-0.213834	0.613378	0.800096	0.428467	41.3106	Acutus	N20.HOG0035686	contig346913.2	Single-copy ortholog	non-DE	No	-0.219565	1.0765	5.19757	NA	NA
Acutus_21534.0	-0.0749314	-1.49713	1.34727	-1.43832	-0.106379	0.971381	0.70438	41.3106	Acutus	NA	NA	Species-specific	non-DE	No	0.259914	1.35987	4.72673	NA	NA
Acutus_14873.37895	0.217724	-0.183954	0.619402	2.09742	1.09441	0.599245	0.198941	41.3106	Acutus	N20.HOG0055925	contig87018.1	Homolog	non-DE	No	-1.94457	0.445257	4.55182	NA	NA
Acutus_14873.29051	-0.488306	-1.498	0.521384	0.783773	-0.976466	0.648493	0.500074	41.3106	Acutus	N20.HOG0048047	contig193367.1	Homolog	non-DE	No	0.303926	1.39661	5.71088	NA	NA
Acutus_5980.0	-0.331168	-1.35707	0.694738	0.192287	-0.651771	0.785369	0.508106	41.3106	Acutus	NA	NA	Species-specific	non-DE	No	1.37904	1.43628	7.03881	NA	NA
Acutus_14873.61825	-0.0816582	-0.901438	0.738121	-1.26756	-0.20112	0.943566	0.406016	41.3106	Acutus	N20.HOG0047476	contig304411.1	Homolog	non-DE	No	-1.66382	0.740265	3.29368	NA	NA
Acutus_20442.0	-0.00540113	-1.20012	1.18932	-2.15826	-0.00912794	0.997605	0.591714	41.3106	Acutus	NA	NA	Species-specific	non-DE	No	-0.38792	1.19718	2.94562	NA	NA
Acutus_14873.39118	0.0929686	-0.746385	0.932322	-1.16477	0.223638	0.935965	0.415711	41.3106	Acutus	NA	NA	Species-specific	non-DE	No	-0.369439	0.97989	4.40227	NA	NA
Acutus_14873.8129	0.214388	-0.650485	1.07926	-1.44361	0.500497	0.844445	0.42835	41.3106	Acutus	N20.HOG0052910	contig215926.1	Homolog	non-DE	No	-0.154522	1.28361	3.30585	NA	NA
Acutus_14873.2653	0.316025	-0.0933335	0.725384	3.25022	1.55873	0.402641	0.202745	41.3106	Acutus	N20.HOG0034615	contig22455.1	Homolog	non-DE	No	0.76322	1.28132	6.13627	NA	NA
Acutus_18910.0	0.35151	-0.608522	1.31154	-0.0196091	0.739275	0.749738	0.47548	41.3106	Acutus	N20.HOG0018304	contig198503.1	Homolog	non-DE	No	0.0605047	1.33159	4.7287	NA	NA
Acutus_14873.65111	0.392631	-1.27406	2.05932	-2.27417	0.475645	0.853092	0.825472	41.3106	Acutus	NA	NA	Species-specific	non-DE	No	1.92112	2.03489	5.75959	NA	NA
Acutus_14873.31533	0.137783	-0.963192	1.23876	-0.910869	0.25268	0.927334	0.545285	41.3106	Acutus	N20.HOG0004497	contig59583.1	Homolog	non-DE	No	-0.554832	1.20131	2.58964	NA	NA
Acutus_14873.32947	0.148715	-0.720664	1.01809	-2.45961	0.345382	0.896672	0.430582	41.3106	Acutus	N20.HOG0015834	contig138421.1	Single-copy ortholog	non-DE	No	-0.0288187	1.41165	1.96822	NA	NA
Acutus_14873.51893	-0.257442	-1.65466	1.13978	-1.5913	-0.372021	0.889089	0.692008	41.3106	Acutus	N20.HOG0046182	contig15409.1	Homolog	non-DE	No	0.400061	1.88091	2.20345	NA	NA
Acutus_14873.50211	0.387454	-0.749309	1.52422	-0.537651	0.688182	0.772069	0.56301	41.3106	Acutus	NA	NA	Species-specific	non-DE	No	0.234766	1.5773	3.79549	NA	NA
Acutus_14873.30843	0.277292	-0.834274	1.38886	-0.589657	0.503681	0.843134	0.550531	41.3106	Acutus	N20.HOG0065695	contig98207.1	Species-specific	non-DE	No	-0.525834	1.24294	2.49265	NA	NA
Acutus_21379.0	-0.0127496	-1.08842	1.06292	-1.57417	-0.0239316	0.993152	0.532754	41.3106	Acutus	N20.HOG0053066	contig363489.1	Homolog	non-DE	No	-0.288077	1.12655	4.12911	NA	NA
Acutus_14873.3515	-0.00879916	-1.24406	1.22647	-1.26215	-0.0143825	0.995735	0.611796	41.3106	Acutus	NA	NA	Species-specific	non-DE	No	-0.473923	1.25745	2.33692	NA	NA
Acutus_14873.59004	-0.2654	-1.76163	1.23083	-1.86036	-0.358142	0.892588	0.741045	41.3106	Acutus	N20.HOG0051754	contig270219.1	Homolog	non-DE	No	0.611793	1.57827	3.63587	NA	NA
Acutus_14873.44532	0.0230609	-1.46801	1.51413	-1.0852	0.0312272	0.991559	0.738488	41.3106	Acutus	NA	NA	Species-specific	non-DE	No	0.163792	1.34417	4.42937	NA	NA
Acutus_14873.1979	-0.301571	-1.42031	0.817164	-0.681625	-0.544273	0.826733	0.554082	41.3106	Acutus	N20.HOG0045365	contig32116.1	Homolog	non-DE	No	-0.479649	1.40342	2.00548	NA	NA
Acutus_14873.10974	-0.705996	-2.66491	1.25292	-0.541185	-0.727708	0.754915	0.970163	41.2561	Acutus	NA	NA	Species-specific	non-DE	No	2.21307	2.36676	6.2441	NA	NA
Acutus_14873.14941	-0.0731109	-1.03449	0.888266	-1.94117	-0.153547	0.957866	0.476146	41.3106	Acutus	N20.HOG0030801	contig399782.1	Homolog	non-DE	No	-0.832845	0.96578	3.19839	NA	NA
Acutus_14873.42000	-0.369577	-1.71009	0.970933	-1.29611	-0.556658	0.821894	0.663921	41.3106	Acutus	N20.HOG0029968	contig38772.1	Homolog	non-DE	No	0.0668948	1.7089	2.13823	NA	NA
Acutus_14873.17975	-0.11835	-1.11138	0.874685	-1.58621	-0.240634	0.930534	0.491825	41.3106	Acutus	N20.HOG0000861	contig359637.1	Single-copy ortholog	non-DE	No	-1.11094	0.951711	4.19666	NA	NA
Acutus_14873.74397	-0.173182	-0.736648	0.390284	-0.309954	-0.620568	0.797519	0.279071	41.3106	Acutus	N20.HOG0049696	contig270703.1	Single-copy ortholog	non-DE	No	-1.40522	0.673833	4.60865	NA	NA
Acutus_14873.59612	0.086058	-0.754158	0.926274	-3.69769	0.206802	0.941813	0.416138	41.3106	Acutus	NA	NA	Species-specific	non-DE	No	NA	1.59377	4.06088	NA	NA
Acutus_16242.1	0.114451	-1.03161	1.26051	-1.63023	0.201634	0.943477	0.567617	41.3106	Acutus	N20.HOG0046432	contig431340.1	Homolog	non-DE	No	0.00334723	1.13616	4.66822	NA	NA
Acutus_14873.68464	-0.178828	-0.67691	0.319253	0.502879	-0.724919	0.756132	0.246687	41.3106	Acutus	N20.HOG0035981	contig67432.1	Single-copy ortholog	non-DE	No	-1.69562	0.609138	3.38625	NA	NA
Acutus_22133.4	-0.166373	-0.868409	0.535663	-1.38348	-0.478495	0.852299	0.347701	41.3106	Acutus	N20.HOG0064997	contig168626.1	Homolog	non-DE	No	-1.11595	1.05905	2.63107	NA	NA
Acutus_14873.15094	-0.333991	-0.806697	0.138715	3.13198	-1.42658	0.455863	0.234119	41.3106	Acutus	N20.HOG0052855	contig185698.1	Homolog	non-DE	No	NA	1.44875	7.55119	NA	NA
Acutus_14873.6365	0.05875	-1.69145	1.80895	-1.69444	0.0677757	0.981394	0.866829	41.3106	Acutus	N20.HOG0009795	contig79608.1	Homolog	non-DE	No	0.20601	1.66309	2.24688	NA	NA
Acutus_14873.18379	-0.613429	-2.04129	0.81443	1.22444	-0.867426	0.696041	0.707183	41.3106	Acutus	N20.HOG0044846	contig197924.1	Homolog	non-DE	No	1.12691	1.67855	6.16644	NA	NA
Acutus_14873.21371	0.325805	-0.278302	0.929912	1.95919	1.08892	0.601799	0.299199	41.3106	Acutus	N20.HOG0032321	contig38127.1	Homolog	non-DE	No	-1.20151	0.727626	4.40448	NA	NA
Acutus_14873.5183	1.41654	-1.09168	3.92475	0.821253	1.14106	0.580104	1.24142	40.4136	Acutus	N20.HOG0031795	contig178661.1	Homolog	non-DE	No	2.959	3.48416	7.34544	NA	NA
Acutus_14873.11699	-0.318748	-1.7025	1.065	-1.89511	-0.465098	0.856234	0.685335	41.3106	Acutus	NA	NA	Species-specific	non-DE	No	1.04381	1.67109	4.99928	NA	NA
Acutus_14873.36661	0.0824481	-0.600616	0.765512	-0.981357	0.24371	0.929771	0.338304	41.3106	Acutus	N20.HOG0039546	contig360678.1	Homolog	non-DE	No	-0.905238	0.782249	4.30565	NA	NA
Acutus_14873.39520	0.123522	-0.712835	0.959881	-0.884155	0.2982	0.913131	0.414227	41.3106	Acutus	NA	NA	Species-specific	non-DE	No	-0.726373	0.953374	3.81529	NA	NA
Acutus_14873.32152	-0.40148	-1.43632	0.633356	0.558196	-0.783331	0.731855	0.512529	41.3106	Acutus	N20.HOG0065569	contig314571.1	Species-specific	non-DE	No	0.653688	1.30141	6.06752	NA	NA
Acutus_14873.29902	0.108436	-1.15265	1.36952	-1.77538	0.173612	0.951653	0.624585	41.3106	Acutus	N20.HOG0019693	contig54784.1	Homolog	non-DE	No	-0.0671849	1.66986	1.64844	NA	NA
Acutus_14873.14161	0.0473286	-2.3958	2.49046	-1.90323	0.0391146	0.989447	1.21	41.2844	Acutus	NA	NA	Species-specific	non-DE	No	1.28435	2.39447	3.30282	NA	NA
Acutus_14873.42059	0.154335	-0.369559	0.678228	-0.354195	0.594803	0.807341	0.259471	41.3106	Acutus	N20.HOG0034662	contig53705.1	Homolog	non-DE	No	-1.99254	0.640873	1.96722	NA	NA
Acutus_16158.1	-0.0444165	-1.77361	1.68478	-1.90278	-0.0518626	0.98599	0.856426	41.3106	Acutus	NA	NA	Species-specific	non-DE	No	0.845409	1.61501	4.966	NA	NA
Acutus_14873.20433	0.587663	-0.384585	1.55991	2.79736	1.22041	0.545066	0.48153	41.3106	Acutus	NA	NA	Species-specific	non-DE	No	1.62613	1.37761	8.31427	NA	NA
Acutus_14873.6008	-0.161016	-1.15916	0.837133	-1.57751	-0.325706	0.904033	0.494358	41.3106	Acutus	N20.HOG0008301	contig210563.1	Homolog	non-DE	No	-0.290387	1.25635	3.13128	NA	NA
Acutus_14873.26506	-1.18843	-3.29531	0.918455	1.1241	-1.13946	0.580625	1.04297	40.6493	Acutus	N20.HOG0034336	contig194553.1	Homolog	non-DE	No	2.66934	3.09575	7.12331	NA	NA
Acutus_14873.15656	-0.00689983	-1.17416	1.16036	-1.81972	-0.011935	0.996577	0.578117	41.3106	Acutus	NA	NA	Species-specific	non-DE	No	-0.270911	1.22872	3.90532	NA	NA
Acutus_14873.32638	-0.72865	-2.50741	1.05011	-1.14419	-0.827125	0.714113	0.880942	41.2561	Acutus	N20.HOG0018431	contig81969.1	Homolog	non-DE	No	NA	2.84998	4.16751	NA	NA
Acutus_20803.0	-0.293322	-0.988769	0.402125	-0.38038	-0.851597	0.70294	0.344438	41.3106	Acutus	N20.HOG0038499	contig258768.1	Homolog	non-DE	No	0.405231	1.5517	4.86337	NA	NA
Acutus_14873.70185	-0.266501	-1.56187	1.02887	-1.66494	-0.415393	0.873958	0.641563	41.3106	Acutus	NA	NA	Species-specific	non-DE	No	0.117975	1.45653	2.72138	NA	NA
Acutus_23347.0	0.0339575	-1.18908	1.257	-1.53393	0.0560595	0.985183	0.605741	41.3106	Acutus	N20.HOG0042056	contig386581.1	Homolog	non-DE	No	-0.198993	1.23548	4.00376	NA	NA
Acutus_14873.66235	-0.206893	-1.65916	1.24538	-1.74742	-0.287642	0.916361	0.719273	41.3106	Acutus	N20.HOG0044172	contig86786.1	Homolog	non-DE	No	0.251577	1.53165	3.10932	NA	NA
Acutus_14873.48645	0.355129	-0.307057	1.01732	2.32287	1.08283	0.604808	0.327964	41.3106	Acutus	N20.HOG0047304	contig86790.1	Homolog	non-DE	No	-0.0675533	0.787822	6.44642	NA	NA
Acutus_23946.1	-0.110057	-0.720573	0.500458	-1.50674	-0.363978	0.891162	0.302373	41.3106	Acutus	N20.HOG0015230	contig246895.1	Homolog	non-DE	No	-1.06662	0.876658	3.61304	NA	NA
Acutus_14873.67286	-0.302225	-1.88874	1.28429	-0.488676	-0.384627	0.884758	0.78576	41.3106	Acutus	N20.HOG0061531	contig250954.1	Homolog	non-DE	No	0.419981	1.51585	4.77223	NA	NA
Acutus_14873.44217	-0.359854	-1.10701	0.387305	1.56579	-0.972449	0.650302	0.370049	41.3106	Acutus	N20.HOG0042731	contig449524.1	Homolog	non-DE	No	0.821831	0.944818	7.77942	NA	NA
Acutus_14873.41369	-0.189535	-1.36192	0.982851	-2.1491	-0.326416	0.903769	0.580653	41.3106	Acutus	NA	NA	Species-specific	non-DE	No	0.983599	1.75773	4.37061	NA	NA
Acutus_14873.26832	-0.183738	-0.729001	0.361525	0.297598	-0.680371	0.774693	0.270055	41.3106	Acutus	NA	NA	Species-specific	non-DE	No	-1.28756	0.693596	4.32174	NA	NA
Acutus_22878.0	0.112532	-0.775677	1.00074	-3.33229	0.255807	0.926499	0.439907	41.3106	Acutus	N20.HOG0009696	contig267807.1	Homolog	non-DE	No	0.311155	1.29091	1.86776	NA	NA
Acutus_14873.46895	-0.309724	-1.87163	1.25218	-1.49601	-0.40038	0.879311	0.773574	41.3106	Acutus	N20.HOG0050465	contig435770.1	Species-specific	non-DE	No	0.562825	1.5557	5.16186	NA	NA
Acutus_3357.1	-0.257348	-1.08582	0.571126	1.09723	-0.627184	0.79513	0.410323	41.3106	Acutus	N20.HOG0012587	contig137772.2	Single-copy ortholog	non-DE	No	0.201038	1.04701	5.74475	NA	NA
Acutus_14873.22594	-0.361957	-1.77784	1.05392	0.242236	-0.516161	0.838619	0.701249	41.3106	Acutus	NA	NA	Species-specific	non-DE	No	0.0659823	1.48579	3.57025	NA	NA
Acutus_14873.29029	0.232274	-0.550417	1.01497	-0.439384	0.599189	0.805642	0.387648	41.3106	Acutus	N20.HOG0034089	contig364031.1	Homolog	non-DE	No	-0.597851	0.919575	4.63702	NA	NA
Acutus_14873.43801	-0.221572	-2.18752	1.74437	-0.910818	-0.22756	0.934636	0.973684	41.3106	Acutus	NA	NA	Species-specific	non-DE	No	0.475838	1.89504	2.85855	NA	NA
Acutus_14873.68290	0.453167	-0.867002	1.77334	-0.0209802	0.693078	0.770288	0.653847	41.3106	Acutus	N20.HOG0036828	contig145986.3	Homolog	non-DE	No	0.603125	1.70511	4.9938	NA	NA
Acutus_14873.19446	-1.32643	-5.44019	2.78733	-0.554817	-0.651508	0.785565	2.03593	40.3178	Acutus	NA	NA	Species-specific	non-DE	No	4.05207	3.95413	8.01625	NA	NA
Acutus_14873.3836	0.0257151	-1.5824	1.63383	-2.85182	0.0322868	0.991225	0.796459	41.3106	Acutus	N20.HOG0044146	contig272696.1	Homolog	non-DE	No	1.06038	1.78597	2.84843	NA	NA
Acutus_14873.32817	-0.0624934	-0.675071	0.550084	-1.23462	-0.205981	0.942092	0.303395	41.3106	Acutus	NA	NA	Species-specific	non-DE	No	-1.55654	0.705108	4.04894	NA	NA
Acutus_14873.30465	-0.00270858	-1.55664	1.55123	-2.1813	-0.00351935	0.999059	0.769624	41.3106	Acutus	NA	NA	Species-specific	non-DE	No	0.777069	1.72568	3.85534	NA	NA
Acutus_14873.44538	-0.0968263	-0.766307	0.572654	-0.865053	-0.292017	0.915193	0.331577	41.3106	Acutus	NA	NA	Species-specific	non-DE	No	-2.09582	0.612867	3.96945	NA	NA
Acutus_14873.68208	0.0721542	-1.04516	1.18947	-2.25621	0.130389	0.964536	0.553377	41.3106	Acutus	N20.HOG0058483	contig203537.1	Homolog	non-DE	No	-0.697865	1.11103	2.25927	NA	NA
Acutus_14873.23554	0.11905	-1.11102	1.34912	-1.4653	0.195414	0.945106	0.609221	41.3106	Acutus	N20.HOG0048808	contig351695.1	Homolog	non-DE	No	-0.128735	1.13086	4.12657	NA	NA
Acutus_14873.7542	-0.00994666	-1.18977	1.16988	-1.14254	-0.0170221	0.995172	0.584339	41.3106	Acutus	N20.HOG0036124	contig183292.1	Homolog	non-DE	No	-0.686702	1.10007	3.08869	NA	NA
Acutus_14873.54367	-0.118437	-2.19542	1.95855	-1.33595	-0.115135	0.969003	1.02868	41.3106	Acutus	NA	NA	Species-specific	non-DE	No	0.671904	1.90079	3.59253	NA	NA
Acutus_14873.30031	-0.23207	-1.24005	0.775914	-0.780009	-0.464856	0.856345	0.499229	41.3106	Acutus	NA	NA	Species-specific	non-DE	No	-0.401392	1.1028	4.04573	NA	NA
Acutus_14873.61293	-0.0296356	-1.0385	0.979228	-2.35724	-0.0593109	0.983843	0.499665	41.3106	Acutus	N20.HOG0044015	contig32531.1	Homolog	non-DE	No	-0.709559	1.26521	-0.0149918	NA	NA
Acutus_14873.14707	-0.0597555	-0.978078	0.858567	-1.33885	-0.131382	0.964408	0.454822	41.3106	Acutus	NA	NA	Species-specific	non-DE	No	-0.806428	0.872268	4.19129	NA	NA
Acutus_14873.54059	-0.192178	-0.864569	0.480212	-0.0454551	-0.57708	0.814075	0.333018	41.3106	Acutus	N20.HOG0043906	contig366182.1	Homolog	non-DE	No	-0.569528	0.832099	5.36981	NA	NA
Acutus_14873.17282	-0.208922	-1.21342	0.795571	-1.27266	-0.419944	0.872777	0.497501	41.3106	Acutus	N20.HOG0025847	contig305560.3	Homolog	non-DE	No	-0.712535	1.02911	3.86164	NA	NA
Acutus_14873.42266	-0.260269	-1.7871	1.26656	-1.8965	-0.344179	0.897025	0.756201	41.3106	Acutus	NA	NA	Species-specific	non-DE	No	3.68148	2.70918	8.0074	NA	NA
Acutus_14873.25344	-0.397813	-2.16489	1.36926	-1.53209	-0.454546	0.859905	0.875187	41.3106	Acutus	NA	NA	Species-specific	non-DE	No	2.40705	2.11206	6.87544	NA	NA
Acutus_2889.0	-0.147885	-1.78852	1.49275	-3.57284	-0.181997	0.948932	0.812565	41.3106	Acutus	N20.HOG0036726	contig183076.1	Homolog	non-DE	No	NA	1.92562	2.04648	NA	NA
Acutus_14873.32631	-0.19008	-0.499769	0.11961	3.15785	-1.23926	0.536908	0.153382	41.3106	Acutus	N20.HOG0045327	contig1840.1	Single-copy ortholog	non-DE	No	-1.74597	0.42039	5.41661	NA	NA
Acutus_14873.70138	0.204682	-2.22491	2.63427	-1.34508	0.170102	0.952888	1.20329	41.2835	Acutus	NA	NA	Species-specific	non-DE	No	2.126	2.27212	6.06895	NA	NA
Acutus_14873.62970	0.0237817	-0.933921	0.981484	-1.72054	0.0501379	0.986538	0.474326	41.3106	Acutus	N20.HOG0016088	contig237019.1	Homolog	non-DE	No	-1.122	0.981348	2.61544	NA	NA
Acutus_14873.40767	0.258705	-0.112551	0.629961	3.65082	1.40697	0.464628	0.183874	41.3106	Acutus	N20.HOG0004570	contig63989.1	Homolog	non-DE	No	-0.986468	0.53862	6.52154	NA	NA
Acutus_14873.2414	0.264373	-0.637707	1.16645	-0.284924	0.591733	0.808481	0.446778	41.3106	Acutus	N20.HOG0001388	contig23641.1	Homolog	non-DE	No	-1.21724	0.990613	2.06059	NA	NA
Acutus_14873.16394	0.105393	-1.6434	1.85418	-0.794499	0.121682	0.967152	0.866132	41.3106	Acutus	N20.HOG0050608	contig219424.1	Homolog	non-DE	No	0.441101	1.61573	4.166	NA	NA
Acutus_14873.57257	-0.469575	-2.00226	1.06311	-0.0981701	-0.618592	0.798158	0.759102	41.3106	Acutus	N20.HOG0035567	contig791.1	Homolog	non-DE	No	-0.235929	1.60969	1.77301	NA	NA
Acutus_14873.32865	0.410273	-0.733755	1.5543	-0.27047	0.724086	0.75629	0.566608	41.3106	Acutus	NA	NA	Species-specific	non-DE	No	1.49379	1.38274	7.4607	NA	NA
Acutus_14873.22316	1.00033	-1.68426	3.68492	0.151808	0.752632	0.745115	1.32911	40.7981	Acutus	N20.HOG0031308	contig221303.1	Homolog	non-DE	No	2.46686	3.06222	6.6788	NA	NA
Acutus_8431.1	0.0373843	-1.40575	1.48052	-1.80522	0.0523042	0.985969	0.714748	41.3106	Acutus	NA	NA	Species-specific	non-DE	No	0.342333	1.36683	4.1752	NA	NA
Acutus_22297.0	0.123794	-1.71253	1.96012	-1.76015	0.136115	0.963125	0.909485	41.3106	Acutus	N20.HOG0003968	contig176798.1	Homolog	non-DE	No	0.445985	1.73853	2.87803	NA	NA
Acutus_14873.35022	-0.257151	-1.04938	0.535081	0.0822001	-0.655374	0.784035	0.392372	41.3106	Acutus	NA	NA	Species-specific	non-DE	No	-1.12556	0.862743	3.18768	NA	NA
Acutus_14873.33308	0.194524	-1.1406	1.52964	-0.427143	0.294175	0.914649	0.661251	41.3106	Acutus	NA	NA	Species-specific	non-DE	No	0.416426	1.14148	5.43022	NA	NA
Acutus_14873.12265	-0.463011	-1.20239	0.276371	2.17704	-1.26438	0.525672	0.366197	41.3106	Acutus	N20.HOG0042381	contig44499.1	Homolog	non-DE	No	NA	1.8484	5.55181	NA	NA
Acutus_7536.0	-0.0623716	-2.10003	1.97528	-1.99321	-0.061803	0.983049	1.0092	41.3106	Acutus	N20.HOG0039128	contig232000.1	Homolog	non-DE	No	1.14689	1.94214	4.11555	NA	NA
Acutus_14873.3261	0.00749196	-0.852397	0.86738	-2.39894	0.0175917	0.995029	0.425881	41.3106	Acutus	NA	NA	Species-specific	non-DE	No	0.0522161	1.25454	3.7343	NA	NA
Acutus_14873.51161	0.318749	-1.47938	2.11687	-1.06909	0.357918	0.892738	0.890566	41.3106	Acutus	N20.HOG0035590	contig122485.1	Homolog	non-DE	No	0.716472	1.85006	3.27141	NA	NA
Acutus_14873.24123	-0.249007	-1.25186	0.753849	-0.471629	-0.501334	0.844165	0.49669	41.3106	Acutus	NA	NA	Species-specific	non-DE	No	-0.550458	1.20488	4.60648	NA	NA
Acutus_14873.28987	-0.236283	-0.754922	0.282357	1.53674	-0.919857	0.673218	0.256869	41.3106	Acutus	N20.HOG0017874	contig265706.1	Homolog	non-DE	No	-0.668589	0.689818	5.75698	NA	NA
Acutus_14873.19685	0.493082	-1.72676	2.71292	-1.42601	0.448497	0.861864	1.09941	41.2835	Acutus	NA	NA	Species-specific	non-DE	No	2.67538	2.4669	7.14773	NA	NA
Acutus_14873.72121	0.102463	-0.710283	0.915208	-1.73759	0.254546	0.92654	0.402533	41.3106	Acutus	NA	NA	Species-specific	non-DE	No	-0.429634	1.10968	4.84587	NA	NA
Acutus_14873.33133	-0.16548	-2.16437	1.83341	-1.61607	-0.167151	0.953627	0.990001	41.3106	Acutus	NA	NA	Species-specific	non-DE	No	0.750363	1.92484	3.63186	NA	NA
Acutus_14873.34004	-0.0354462	-1.25377	1.18287	-1.15357	-0.0587439	0.984168	0.603403	41.3106	Acutus	NA	NA	Species-specific	non-DE	No	-0.384842	1.20277	3.50477	NA	NA
Acutus_14873.38670	-0.15572	-0.992906	0.681465	-0.268876	-0.375557	0.887817	0.414637	41.3106	Acutus	NA	NA	Species-specific	non-DE	No	-0.211104	0.83692	5.59584	NA	NA
Acutus_14873.27601	0.357162	-0.765233	1.47956	-0.245877	0.6425	0.788931	0.555894	41.3106	Acutus	N20.HOG0039770	contig391349.1	Homolog	non-DE	No	-0.0236162	1.15888	5.25414	NA	NA
Acutus_14873.110	0.399467	-1.26493	2.06387	-0.345454	0.484592	0.850683	0.824337	41.3106	Acutus	N20.HOG0044459	contig62143.3	Homolog	non-DE	No	0.32784	1.76049	3.04537	NA	NA
Acutus_14873.32142	0.191444	-2.21821	2.6011	-1.54093	0.160417	0.95572	1.19342	41.2835	Acutus	NA	NA	Species-specific	non-DE	No	1.33758	2.3106	4.42763	NA	NA
Acutus_14873.21906	0.963589	-6.17428	8.10146	0.621541	0.272887	0.920935	3.53109	39.7742	Acutus	N20.HOG0046357	contig243519.1	Homolog	non-DE	No	4.49589	4.30482	9.84189	NA	NA
Acutus_14873.40454	0.410412	-1.07473	1.89555	-1.4118	0.557964	0.821222	0.735553	41.3106	Acutus	NA	NA	Species-specific	non-DE	No	1.02859	1.88674	4.71343	NA	NA
Acutus_14873.45455	0.0325552	-1.86627	1.93138	-1.09309	0.0346168	0.990523	0.940443	41.3106	Acutus	N20.HOG0064984	contig164765.1	Species-specific	non-DE	No	0.822694	1.82037	4.25168	NA	NA
Acutus_14873.10173	-0.175482	-1.13798	0.787012	-0.806504	-0.368119	0.890264	0.476699	41.3106	Acutus	NA	NA	Species-specific	non-DE	No	-0.488205	1.05873	4.48954	NA	NA
Acutus_16291.3	0.0745601	-0.54286	0.69198	-1.00924	0.243826	0.929771	0.305793	41.3106	Acutus	N20.HOG0033803	contig208933.1	Homolog	non-DE	No	-1.57818	0.706124	2.96973	NA	NA
Acutus_14873.27094	-0.518496	-2.10547	1.06847	-0.923703	-0.659675	0.782442	0.785987	41.3106	Acutus	N20.HOG0031729	contig322326.1	Homolog	non-DE	No	1.51104	2.23008	5.49115	NA	NA
Acutus_14873.27598	0.301514	-0.601204	1.20423	0.143421	0.674386	0.776636	0.447094	41.3106	Acutus	N20.HOG0039770	contig270299.1	Homolog	non-DE	No	-0.614461	1.07772	4.64091	NA	NA
Acutus_14873.22847	-0.36345	-1.00517	0.27827	2.26703	-1.14354	0.578705	0.317828	41.3106	Acutus	NA	NA	Species-specific	non-DE	No	0.436128	0.819195	7.28877	NA	NA
Acutus_14873.19238	-0.247512	-2.30663	1.81161	-1.25074	-0.242699	0.929935	1.01983	41.3106	Acutus	NA	NA	Species-specific	non-DE	No	1.81211	2.08676	6.01332	NA	NA
Acutus_22745.0	0.0234499	-0.890517	0.937417	-1.91442	0.0518041	0.985994	0.452665	41.3106	Acutus	N20.HOG0028725	contig93915.1	Homolog	non-DE	No	-0.685895	1.18912	1.68857	NA	NA
Acutus_14873.25964	0.261361	-0.404508	0.92723	1.1551	0.792511	0.728365	0.329788	41.3106	Acutus	NA	NA	Species-specific	non-DE	No	-0.130875	0.743813	6.60463	NA	NA
Acutus_14873.23292	-0.211813	-1.05798	0.634354	-0.140527	-0.505417	0.84244	0.419085	41.3106	Acutus	NA	NA	Species-specific	non-DE	No	0.422073	0.860033	7.50058	NA	NA
Acutus_14873.44866	-1.23452	-3.84272	1.37367	1.11735	-0.956153	0.657329	1.29113	40.6404	Acutus	NA	NA	Species-specific	non-DE	No	2.64427	2.8627	7.80119	NA	NA
Acutus_14873.6529	-0.467164	-1.74421	0.809878	-0.715922	-0.738614	0.750022	0.632487	41.3106	Acutus	N20.HOG0023709	contig53527.1	Homolog	non-DE	No	0.371764	1.92088	3.12554	NA	NA
Acutus_22190.0	0.0204232	-0.906482	0.947328	-1.67182	0.0444879	0.98813	0.459073	41.3106	Acutus	N20.HOG0054252	contig146862.1	Homolog	non-DE	No	-0.947579	1.0674	1.98938	NA	NA
Acutus_14873.38673	0.199097	-0.418263	0.816456	-0.0669823	0.651147	0.785699	0.305763	41.3106	Acutus	NA	NA	Species-specific	non-DE	No	-1.30694	0.696512	4.33992	NA	NA
Acutus_14873.56006	-0.166085	-1.00022	0.668051	-0.98118	-0.402019	0.878778	0.413127	41.3106	Acutus	NA	NA	Species-specific	non-DE	No	-0.711393	0.957885	4.30674	NA	NA
Acutus_14873.39576	-0.196496	-1.55498	1.16199	-0.719178	-0.292047	0.915185	0.672825	41.3106	Acutus	NA	NA	Species-specific	non-DE	No	1.28561	1.39613	6.6345	NA	NA
Acutus_14873.58782	0.533909	-0.336145	1.40396	0.0148106	1.23901	0.536967	0.430916	41.3106	Acutus	N20.HOG0018161	contig193851.1	Homolog	non-DE	No	2.08082	2.66205	6.26572	NA	NA
Acutus_14873.20698	2.62548	-2.48082	7.73179	1.35547	1.03945	0.622431	2.52585	39.6577	Acutus	N20.HOG0027130	contig267041.1	Homolog	non-DE	No	4.71647	4.45866	10.4386	NA	NA
Acutus_14873.26831	-0.225237	-1.14866	0.698187	-0.126071	-0.492484	0.847355	0.457349	41.3106	Acutus	N20.HOG0041571	contig152295.1	Single-copy ortholog	non-DE	No	-0.344831	1.10838	3.6741	NA	NA
Acutus_14873.25834	-0.0821383	-1.48795	1.32367	-0.839067	-0.11797	0.968239	0.696262	41.3106	Acutus	NA	NA	Species-specific	non-DE	No	0.416755	1.34409	5.37684	NA	NA
Acutus_14873.73106	-0.181565	-2.42807	2.06494	-1.62681	-0.163185	0.955079	1.11264	41.3106	Acutus	NA	NA	Species-specific	non-DE	No	1.28645	2.08132	4.42039	NA	NA
Acutus_14873.21550	0.505015	-0.626401	1.63643	0.305048	0.901229	0.680989	0.560362	41.3106	Acutus	N20.HOG0012413	contig249411.1	Homolog	non-DE	No	0.606525	1.6417	5.30394	NA	NA
Acutus_14873.28769	0.0443141	-2.28443	2.37305	-2.62224	0.0384215	0.98957	1.15337	41.3106	Acutus	NA	NA	Species-specific	non-DE	No	1.47809	2.27678	3.37511	NA	NA
Acutus_14873.70305	0.164512	-1.01148	1.3405	-2.44201	0.282454	0.918201	0.582438	41.3106	Acutus	N20.HOG0042587	contig108812.1	Homolog	non-DE	No	-0.0231814	1.48978	1.80386	NA	NA
Acutus_14873.9476	-0.258201	-0.866065	0.349663	0.849667	-0.857641	0.700207	0.30106	41.3106	Acutus	N20.HOG0017097	contig12437.1	Homolog	non-DE	No	-1.57891	0.72303	2.50287	NA	NA
Acutus_14873.23163	-0.227671	-0.67538	0.220039	2.10467	-1.02675	0.627547	0.221739	41.3106	Acutus	NA	NA	Species-specific	non-DE	No	0.228903	0.621838	7.74528	NA	NA
Acutus_14873.6946	0.132071	-1.07702	1.34116	-1.00002	0.220548	0.936936	0.598832	41.3106	Acutus	NA	NA	Species-specific	non-DE	No	-0.196434	1.19318	4.13106	NA	NA
Acutus_14873.16595	0.155984	-1.12176	1.43373	-1.20008	0.246484	0.929103	0.632836	41.3106	Acutus	NA	NA	Species-specific	non-DE	No	-0.380915	1.20053	3.42955	NA	NA
Acutus_14873.66912	0.159995	-0.457124	0.777115	-0.156194	0.523469	0.835607	0.305644	41.3106	Acutus	N20.HOG0046230	contig131324.1	Homolog	non-DE	No	-1.47571	0.666254	3.82242	NA	NA
Acutus_14873.36182	-0.119948	-2.36999	2.1301	-1.95141	-0.107635	0.970953	1.11439	41.3106	Acutus	N20.HOG0013836	contig198992.1	Homolog	non-DE	No	1.25642	2.13769	3.95119	NA	NA
Acutus_14873.13790	-0.777986	-3.30082	1.74484	-1.04862	-0.622781	0.796742	1.24921	41.0037	Acutus	NA	NA	Species-specific	non-DE	No	2.15834	2.64154	5.75721	NA	NA
Acutus_14873.24978	0.0380224	-0.750635	0.82668	-1.24461	0.0973429	0.97393	0.390602	41.3106	Acutus	N20.HOG0040040	contig355277.1	Homolog	non-DE	No	-1.00963	0.832124	3.77366	NA	NA
Acutus_14873.33751	-0.16129	-1.76823	1.44565	-1.7874	-0.202657	0.943228	0.795877	41.3106	Acutus	NA	NA	Species-specific	non-DE	No	0.64812	1.76275	3.48793	NA	NA
Acutus_14873.15164	0.0480113	-0.977091	1.07311	-1.11627	0.0945648	0.974704	0.507708	41.3106	Acutus	NA	NA	Species-specific	non-DE	No	0.0951406	0.988997	5.55806	NA	NA
Acutus_14873.31505	0.275175	-0.884069	1.43442	-1.22786	0.479279	0.852133	0.574145	41.3106	Acutus	N20.HOG0055922	contig243150.1	Species-specific	non-DE	No	0.0223557	1.32158	3.96941	NA	NA
Acutus_14873.19493	-0.655575	-2.25983	0.948686	-0.494441	-0.825089	0.714858	0.79455	41.3106	Acutus	NA	NA	Species-specific	non-DE	No	2.61528	2.30484	7.92133	NA	NA
Acutus_14873.1694	-0.13412	-1.38401	1.11577	-1.42736	-0.216659	0.938223	0.619038	41.3106	Acutus	NA	NA	Species-specific	non-DE	No	-0.627519	1.1348	2.50174	NA	NA
Acutus_14873.50542	-0.224571	-0.691304	0.242162	1.49561	-0.971492	0.650733	0.231161	41.3106	Acutus	N20.HOG0046404	contig301095.1	Single-copy ortholog	non-DE	No	-0.791255	0.601405	6.06086	NA	NA
Acutus_14873.69069	-0.2876	-1.63053	1.05533	-2.15536	-0.432401	0.867938	0.665122	41.3106	Acutus	N20.HOG0065775	contig418753.1	Species-specific	non-DE	No	1.00114	1.73605	4.59275	NA	NA
Acutus_14873.48343	-0.197094	-1.36242	0.968233	-1.17428	-0.34149	0.898133	0.577157	41.3106	Acutus	N20.HOG0013988	contig307333.1	Homolog	non-DE	No	-0.0167387	1.3873	4.32309	NA	NA
Acutus_14873.22519	0.168696	-1.64899	1.98638	-2.04551	0.187386	0.947467	0.900256	41.3106	Acutus	N20.HOG0012103	contig279418.1	Homolog	non-DE	No	0.826293	1.87001	3.22048	NA	NA
Acutus_14202.0	-0.128578	-0.938083	0.680927	-0.881686	-0.320701	0.905442	0.400928	41.3106	Acutus	NA	NA	Species-specific	non-DE	No	-0.733725	0.840824	4.26335	NA	NA
Acutus_14873.37834	0.551798	-0.478488	1.58208	1.73496	1.08137	0.605552	0.510275	41.3106	Acutus	N20.HOG0036915	contig155450.1	Homolog	non-DE	No	0.327962	1.47312	5.68602	NA	NA
Acutus_14873.13854	-0.456248	-1.61652	0.70402	0.724912	-0.793955	0.727797	0.574652	41.3106	Acutus	N20.HOG0048049	contig77608.1	Species-specific	non-DE	No	0.0689424	1.38043	4.01724	NA	NA
Acutus_14873.18049	0.341213	-1.47403	2.15645	-0.0577338	0.379528	0.886634	0.899044	41.3106	Acutus	NA	NA	Species-specific	non-DE	No	0.667459	1.83808	4.82123	NA	NA
Acutus_14873.25211	0.177046	-2.04791	2.402	-0.965232	0.160664	0.95572	1.10196	41.3106	Acutus	N20.HOG0040594	contig492757.1	Homolog	non-DE	No	1.69103	2.17514	6.00481	NA	NA
Acutus_14088.0	0.135803	-0.311194	0.5828	0.237962	0.613421	0.800096	0.221386	41.3106	Acutus	N20.HOG0037138	contig60141.1	Single-copy ortholog	non-DE	No	-2.60899	0.45159	2.83458	NA	NA
Acutus_14873.51487	-0.365177	-2.58954	1.85919	-1.46822	-0.331475	0.901834	1.10167	41.3106	Acutus	N20.HOG0046330	contig226477.1	Homolog	non-DE	No	1.49512	2.18347	4.55516	NA	NA
Acutus_14873.37273	0.326495	-1.15535	1.80834	-0.571862	0.444866	0.86322	0.733919	41.3106	Acutus	NA	NA	Species-specific	non-DE	No	0.560595	1.56264	5.16779	NA	NA
Acutus_14873.24456	-0.0796335	-1.4383	1.27903	-1.05144	-0.118341	0.968179	0.672915	41.3106	Acutus	N20.HOG0065141	contig328093.1	Species-specific	non-DE	No	0.0974876	1.40166	4.29981	NA	NA
Acutus_14873.21014	-0.437482	-1.7506	0.875639	0.218513	-0.672681	0.777285	0.650356	41.3106	Acutus	N20.HOG0014874	contig59474.1	Homolog	non-DE	No	-0.0671053	1.54438	3.11673	NA	NA
Acutus_19990.0	-0.176976	-0.916143	0.562191	-0.470151	-0.483421	0.850993	0.366091	41.3106	Acutus	N20.HOG0040995	contig110732.2	Single-copy ortholog	non-DE	No	-0.808254	0.945346	3.48416	NA	NA
Acutus_14873.34442	0.389711	-0.859632	1.63905	-0.479367	0.629818	0.794308	0.618769	41.3106	Acutus	NA	NA	Species-specific	non-DE	No	0.432806	1.54235	3.88313	NA	NA
Acutus_14873.70629	0.218013	-1.4158	1.85182	-1.46599	0.269422	0.922375	0.809186	41.3106	Acutus	NA	NA	Species-specific	non-DE	No	1.6237	1.77945	5.30733	NA	NA
Acutus_14873.36531	-0.286309	-1.50165	0.929036	-0.445256	-0.475652	0.853092	0.60193	41.3106	Acutus	NA	NA	Species-specific	non-DE	No	0.38545	1.43671	5.06603	NA	NA
Acutus_14873.64961	-0.202795	-1.54386	1.13827	-1.84464	-0.305324	0.910472	0.664194	41.3106	Acutus	NA	NA	Species-specific	non-DE	No	0.419324	1.39851	4.74496	NA	NA
Acutus_21095.0	-0.00473302	-1.12894	1.11947	-0.813934	-0.00850055	0.997733	0.556789	41.3106	Acutus	N20.HOG0003603	contig152942.1	Homolog	non-DE	No	-0.608303	1.14126	3.00068	NA	NA
Acutus_14873.6148	0.0808365	-0.826401	0.988074	-1.94546	0.179904	0.949593	0.449332	41.3106	Acutus	N20.HOG0064923	contig150394.1	Species-specific	non-DE	No	-0.982858	1.05269	2.16173	NA	NA
Acutus_14873.47478	-0.114682	-1.37237	1.14301	-0.512353	-0.184109	0.948448	0.622904	41.3106	Acutus	N20.HOG0015585	contig310940.1	Homolog	non-DE	No	0.527534	1.41931	5.30642	NA	NA
Acutus_903.2	0.478946	-2.85686	3.81475	-1.12941	0.289993	0.915697	1.65158	40.8475	Acutus	N20.HOG0044109	contig83652.1	Homolog	non-DE	No	2.57397	2.89831	6.22624	NA	NA
Acutus_14873.49290	0.454798	-1.21952	2.12912	-0.35226	0.548447	0.825112	0.829247	41.3106	Acutus	N20.HOG0053008	contig56730.1	Homolog	non-DE	No	0.416448	1.77076	3.72561	NA	NA
Acutus_14873.57012	0.823949	-1.54501	3.19291	-0.326975	0.702415	0.766167	1.17302	41.0047	Acutus	N20.HOG0028690	contig18755.1	Homolog	non-DE	No	1.34729	2.56163	4.28376	NA	NA
Acutus_14873.25694	-0.125755	-1.22615	0.974644	-1.35717	-0.230743	0.933609	0.545	41.3106	Acutus	NA	NA	Species-specific	non-DE	No	-0.0999397	1.18428	4.28003	NA	NA
Acutus_15649.0	-0.129245	-0.86915	0.61066	-3.26079	-0.352689	0.894017	0.366456	41.3106	Acutus	N20.HOG0030634	contig268385.1	Homolog	non-DE	No	NA	1.65272	2.61132	NA	NA
Acutus_14873.66636	0.182778	-0.321568	0.687124	1.47768	0.731726	0.753394	0.24979	41.3106	Acutus	NA	NA	Species-specific	non-DE	No	0.570932	0.833661	7.41502	NA	NA
Acutus_14873.8160	0.232316	-0.770122	1.23476	-0.646043	0.467924	0.855421	0.496483	41.3106	Acutus	N20.HOG0036702	contig50514.1	Homolog	non-DE	No	-0.314705	1.23497	2.62487	NA	NA
Acutus_14873.58324	0.0616792	-1.70333	1.82669	-1.0662	0.0705577	0.980756	0.874167	41.3106	Acutus	NA	NA	Species-specific	non-DE	No	0.186363	1.77729	2.72961	NA	NA
Acutus_14873.37544	-0.215071	-0.859526	0.429383	0.456133	-0.67382	0.776784	0.319182	41.3106	Acutus	NA	NA	Species-specific	non-DE	No	-1.02917	0.777366	4.26598	NA	NA
Acutus_14873.18308	-1.33216	-5.16024	2.49593	-0.78605	-0.703118	0.765747	1.89464	40.3824	Acutus	NA	NA	Species-specific	non-DE	No	4.09562	3.93022	8.16912	NA	NA
Acutus_14873.11624	0.0938947	-0.700545	0.888335	-1.34125	0.238635	0.931043	0.393466	41.3106	Acutus	N20.HOG0044625	contig98430.2	Homolog	non-DE	No	-1.99234	0.789968	1.70444	NA	NA
Acutus_14873.13149	-0.116631	-1.36896	1.1357	-0.723635	-0.188039	0.947306	0.620248	41.3106	Acutus	NA	NA	Species-specific	non-DE	No	0.00650469	1.2916	4.09813	NA	NA
Acutus_14873.63861	0.233468	-0.525811	0.992747	-0.0843147	0.620839	0.797397	0.376052	41.3106	Acutus	NA	NA	Species-specific	non-DE	No	-0.514693	0.810853	5.4723	NA	NA
Acutus_14873.25288	0.277061	-0.656702	1.21083	-3.62473	0.599091	0.805642	0.46247	41.3106	Acutus	N20.HOG0054338	contig375508.1	Homolog	non-DE	No	NA	1.91909	3.86274	NA	NA
Acutus_14873.29219	0.280677	-0.694028	1.25538	0.220762	0.581417	0.812846	0.482747	41.3106	Acutus	N20.HOG0055981	contig172455.1	Species-specific	non-DE	No	-0.343061	1.03957	4.67912	NA	NA
Acutus_11273.0	-0.114443	-0.8113	0.582414	-1.43778	-0.331589	0.901834	0.345136	41.3106	Acutus	N20.HOG0043339	contig208524.1	Single-copy ortholog	non-DE	No	-1.01428	1.02263	3.14969	NA	NA
Acutus_15193.1	0.419951	-0.812014	1.65192	-0.173948	0.688262	0.772069	0.610161	41.3106	Acutus	N20.HOG0008308	contig138456.1	Homolog	non-DE	No	0.531385	1.66857	4.58261	NA	NA
Acutus_14873.34550	0.208757	-0.347621	0.765136	0.584704	0.757574	0.742908	0.275561	41.3106	Acutus	N20.HOG0045400	contig344469.1	Homolog	non-DE	No	-0.906038	0.588981	6.08338	NA	NA
Acutus_14873.36627	0.0897891	-2.65162	2.8312	-0.41595	0.0661385	0.98181	1.35759	41.1497	Acutus	N20.HOG0064755	contig112343.1	Species-specific	non-DE	No	1.5241	2.52583	5.04894	NA	NA
Acutus_14873.53553	-0.215463	-1.0313	0.600378	-0.741576	-0.533238	0.831167	0.404065	41.3106	Acutus	N20.HOG0047968	contig139945.1	Single-copy ortholog	non-DE	No	-0.567676	1.11419	2.99479	NA	NA
Acutus_14873.60850	-0.548976	-2.00081	0.902862	-0.198868	-0.763464	0.740163	0.719059	41.3106	Acutus	N20.HOG0014060	contig124430.1	Homolog	non-DE	No	0.484254	1.84145	4.05464	NA	NA
Acutus_14873.46301	-0.0484258	-1.23715	1.1403	-1.9039	-0.0822526	0.977957	0.588745	41.3106	Acutus	N20.HOG0039183	contig121309.1	Species-specific	non-DE	No	-0.698859	1.16328	1.68256	NA	NA
Acutus_14873.42761	0.01942	-1.04532	1.08416	-2.01265	0.0368265	0.989947	0.527337	41.3106	Acutus	N20.HOG0058260	contig122761.1	Species-specific	non-DE	No	-1.08771	1.09668	1.18198	NA	NA
Acutus_14873.9466	0.121461	-1.85752	2.10045	-1.13819	0.123922	0.966302	0.980142	41.3106	Acutus	N20.HOG0048986	contig50486.1	Homolog	non-DE	No	0.638776	2.01598	2.99825	NA	NA
Acutus_14873.37409	0.0783934	-1.52784	1.68462	-2.34049	0.0985429	0.973481	0.795525	41.3106	Acutus	N20.HOG0055982	contig173580.1	Homolog	non-DE	No	0.380798	1.68621	1.68549	NA	NA
Acutus_14873.65348	-0.0885829	-1.4265	1.24934	-2.20282	-0.133682	0.963919	0.662638	41.3106	Acutus	NA	NA	Species-specific	non-DE	No	-0.123943	1.41471	1.93958	NA	NA
Acutus_14873.4723	0.0917518	-1.96933	2.15283	-2.62746	0.0898821	0.975969	1.0208	41.3106	Acutus	N20.HOG0061417	contig272416.1	Species-specific	non-DE	No	1.31394	1.94804	3.96962	NA	NA
Acutus_16181.0	-0.041632	-0.75775	0.674486	-1.57387	-0.117381	0.968342	0.354676	41.3106	Acutus	N20.HOG0029552	contig203478.1	Homolog	non-DE	No	-2.24012	0.748384	2.43949	NA	NA
Acutus_14873.37841	0.329759	-1.25774	1.91725	-0.517831	0.419409	0.872979	0.786247	41.3106	Acutus	N20.HOG0013988	contig380287.1	Homolog	non-DE	No	1.00823	1.66868	5.69789	NA	NA
Acutus_14873.325	-0.375118	-1.99159	1.24136	-0.89856	-0.468545	0.855238	0.800601	41.3106	Acutus	N20.HOG0045723	contig20077.1	Species-specific	non-DE	No	0.314875	1.86644	2.18865	NA	NA
Acutus_13108.4	0.115471	-0.805882	1.03682	-2.36243	0.253046	0.92718	0.456323	41.3106	Acutus	N20.HOG0050596	contig36552.1	Species-specific	non-DE	No	-0.618428	1.29183	0.776309	NA	NA
Acutus_14873.16217	-0.0019685	-1.103	1.09906	-1.12576	-0.00360986	0.999033	0.545312	41.3106	Acutus	N20.HOG0061452	contig44213.1	Species-specific	non-DE	No	-1.10685	1.06147	1.26067	NA	NA
Acutus_14873.27287	-0.141645	-0.897799	0.614509	-0.317279	-0.378219	0.886984	0.374504	41.3106	Acutus	NA	NA	Species-specific	non-DE	No	-0.761114	0.759989	4.82932	NA	NA
Acutus_14873.25321	-0.180962	-1.62494	1.26301	-0.780735	-0.253036	0.92718	0.715165	41.3106	Acutus	NA	NA	Species-specific	non-DE	No	-0.142919	1.40585	3.39106	NA	NA
Acutus_14873.64566	-0.21137	-1.56024	1.1375	-1.89495	-0.316392	0.906813	0.668063	41.3106	Acutus	N20.HOG0031310	contig296477.1	Homolog	non-DE	No	0.782414	1.74163	4.16756	NA	NA
Acutus_14873.55259	0.346267	-0.98941	1.68195	-0.513593	0.523436	0.835607	0.661528	41.3106	Acutus	NA	NA	Species-specific	non-DE	No	0.267609	1.55307	3.73705	NA	NA
Acutus_14873.35666	0.165054	-0.910543	1.24065	-1.14855	0.309834	0.908595	0.532716	41.3106	Acutus	N20.HOG0020466	contig331117.1	Homolog	non-DE	No	-0.0366104	1.34474	4.03215	NA	NA
Acutus_22698.1	0.118344	-0.907331	1.14402	-1.31144	0.232964	0.932814	0.507991	41.3106	Acutus	N20.HOG0042608	contig311117.1	Homolog	non-DE	No	-0.479156	1.04443	3.95641	NA	NA
Acutus_22441.0	0.109744	-1.3604	1.57988	-2.0164	0.150721	0.958435	0.728123	41.3106	Acutus	NA	NA	Species-specific	non-DE	No	0.585544	1.65112	3.55325	NA	NA
Acutus_14873.50820	0.228436	-0.0749738	0.531846	4.40514	1.52016	0.417536	0.150271	41.3106	Acutus	N20.HOG0038444	contig117718.1	Homolog	non-DE	No	-0.656281	0.378801	7.92027	NA	NA
Acutus_14873.2226	0.0741225	-1.30297	1.45121	-1.04669	0.108678	0.970617	0.682038	41.3106	Acutus	N20.HOG0009254	contig48546.1	Homolog	non-DE	No	0.000130197	1.41531	3.42717	NA	NA
Acutus_14873.68499	0.089973	-1.24966	1.42961	-1.25487	0.135606	0.963247	0.663487	41.3106	Acutus	NA	NA	Species-specific	non-DE	No	-0.646167	1.18779	2.46135	NA	NA
Acutus_14873.59466	0.156139	-1.46547	1.77775	-1.52824	0.19441	0.945344	0.803142	41.3106	Acutus	N20.HOG0005025	contig52640.1	Homolog	non-DE	No	0.417064	1.62132	2.01751	NA	NA
Acutus_14873.12133	-0.101815	-1.14444	0.94081	-1.26219	-0.197168	0.944623	0.516386	41.3106	Acutus	N20.HOG0022716	contig363564.1	Homolog	non-DE	No	-0.703709	1.07341	3.77305	NA	NA
Acutus_14873.28733	0.298417	-0.70183	1.29866	-0.80653	0.602379	0.804355	0.495397	41.3106	Acutus	N20.HOG0045755	contig152286.1	Single-copy ortholog	non-DE	No	-0.185419	1.29612	3.17811	NA	NA
Acutus_15519.0	0.0345225	-1.17233	1.24138	-1.10264	0.0577564	0.984553	0.597726	41.3106	Acutus	NA	NA	Species-specific	non-DE	No	-0.314812	1.25158	3.07233	NA	NA
Acutus_14873.48991	-0.304602	-1.59294	0.983739	-0.938659	-0.47737	0.85267	0.638083	41.3106	Acutus	N20.HOG0065081	contig301501.1	Species-specific	non-DE	No	0.32616	1.46931	3.9216	NA	NA
Acutus_18470.0	-0.125294	-2.58016	2.32957	-1.30819	-0.103055	0.972447	1.2158	41.2736	Acutus	N20.HOG0042344	contig282702.1	Homolog	non-DE	No	1.83872	2.34027	5.42422	NA	NA
Acutus_19056.0	0.116382	-1.11747	1.35023	-1.21387	0.190448	0.946453	0.611095	41.3106	Acutus	NA	NA	Species-specific	non-DE	No	0.0861349	1.39745	3.59483	NA	NA
Acutus_14873.16282	0.133438	-1.14218	1.40905	-0.974702	0.211209	0.940097	0.631781	41.3106	Acutus	NA	NA	Species-specific	non-DE	No	0.506532	1.35501	5.1868	NA	NA
Acutus_14873.33068	0.268936	-1.10667	1.64455	-0.729005	0.394736	0.881107	0.681305	41.3106	Acutus	NA	NA	Species-specific	non-DE	No	-0.133022	1.44916	3.0553	NA	NA
Acutus_14873.72397	0.0223823	-0.870657	0.915421	-1.54191	0.0506044	0.986411	0.4423	41.3106	Acutus	NA	NA	Species-specific	non-DE	No	-1.19637	0.98431	1.16726	NA	NA
Acutus_14873.23697	0.167934	-1.46681	1.80268	-0.557045	0.207416	0.941647	0.809648	41.3106	Acutus	NA	NA	Species-specific	non-DE	No	1.1218	1.48686	6.29304	NA	NA
Acutus_14873.17561	-0.117463	-1.51326	1.27833	-1.70701	-0.169916	0.952945	0.691301	41.3106	Acutus	NA	NA	Species-specific	non-DE	No	0.572769	1.42905	5.35574	NA	NA
Acutus_14873.5364	0.175189	-0.864933	1.21531	-1.83142	0.340077	0.898822	0.515147	41.3106	Acutus	N20.HOG0033694	contig216201.1	Homolog	non-DE	No	0.0923923	1.37773	3.5272	NA	NA
Acutus_14873.17886	0.0182691	-2.37884	2.41538	-1.05363	0.0153882	0.995488	1.18722	41.2988	Acutus	N20.HOG0011943	contig448669.1	Homolog	non-DE	No	2.17328	2.17969	6.49407	NA	NA
Acutus_14873.67926	-0.331621	-1.09967	0.436427	0.651628	-0.87178	0.693917	0.380395	41.3106	Acutus	NA	NA	Species-specific	non-DE	No	0.78777	1.23102	6.54983	NA	NA
Acutus_14873.14936	-0.209074	-1.38994	0.971794	-0.620735	-0.35748	0.892862	0.584855	41.3106	Acutus	N20.HOG0030801	contig204447.1	Homolog	non-DE	No	-0.523664	1.20268	3.43211	NA	NA
Acutus_14873.3157	-0.0400783	-0.877651	0.797494	-1.8638	-0.0966139	0.974013	0.414829	41.3106	Acutus	NA	NA	Species-specific	non-DE	No	-0.985815	0.925938	3.1174	NA	NA
Acutus_17941.0	-0.157458	-0.943592	0.628676	0.623953	-0.40441	0.8779	0.389352	41.3106	Acutus	NA	NA	Species-specific	non-DE	No	-0.491152	0.9616	4.73513	NA	NA
Acutus_14873.74246	-0.240558	-1.19142	0.71031	-0.451297	-0.510802	0.840348	0.470941	41.3106	Acutus	N20.HOG0035609	contig192039.1	Homolog	non-DE	No	-0.467312	1.04878	3.81063	NA	NA
Acutus_14873.62058	0.326531	-0.580559	1.23362	0.30397	0.72682	0.755353	0.449259	41.3106	Acutus	N20.HOG0030420	contig38077.1	Homolog	non-DE	No	-0.467064	1.17524	3.06447	NA	NA
Acutus_14873.35085	1.16651	-2.10905	4.44208	0.849506	0.719441	0.758511	1.62142	40.5754	Acutus	NA	NA	Species-specific	non-DE	No	2.07043	3.35658	5.67452	NA	NA
Acutus_12618.0	-0.0287979	-0.48904	0.431444	-2.98463	-0.126336	0.965656	0.227946	41.3106	Acutus	NA	NA	Species-specific	non-DE	No	NA	1.48123	2.43785	NA	NA
Acutus_14873.41001	-0.0778532	-1.28168	1.12597	-1.61259	-0.130577	0.96447	0.596225	41.3106	Acutus	N20.HOG0016742	contig96912.1	Homolog	non-DE	No	-1.00739	1.14148	1.62355	NA	NA
Acutus_14873.20423	-0.402486	-1.115	0.310024	2.3086	-1.14055	0.580138	0.352889	41.3106	Acutus	NA	NA	Species-specific	non-DE	No	1.59244	0.960543	9.0745	NA	NA
Acutus_14873.38890	0.703461	-0.409593	1.81651	2.34492	1.27614	0.521029	0.551241	41.2438	Acutus	N20.HOG0004289	contig92.1	Homolog	non-DE	No	0.103793	1.91065	3.56784	NA	NA
Acutus_12561.0	-0.00804971	-0.386888	0.370789	-2.93856	-0.0429023	0.988564	0.187629	41.3106	Acutus	NA	NA	Species-specific	non-DE	No	NA	1.49276	1.00473	NA	NA
Acutus_14873.18441	0.000999512	-1.24486	1.24686	-0.934412	0.00161984	0.999456	0.617042	41.3106	Acutus	NA	NA	Species-specific	non-DE	No	0.363328	1.35046	4.68728	NA	NA
Acutus_14873.23930	-0.205786	-1.11504	0.703464	-0.411051	-0.456968	0.859012	0.450329	41.3106	Acutus	NA	NA	Species-specific	non-DE	No	-0.202838	1.02557	4.81298	NA	NA
Acutus_14873.34052	-0.432131	-2.13783	1.27357	-0.451428	-0.511525	0.840143	0.844789	41.3106	Acutus	N20.HOG0050830	contig93554.1	Homolog	non-DE	No	0.143783	1.75033	3.29888	NA	NA
Acutus_14873.34477	-0.0953928	-1.29445	1.10367	-1.56765	-0.160631	0.95572	0.593864	41.3106	Acutus	NA	NA	Species-specific	non-DE	No	0.18305	1.32787	4.72886	NA	NA
Acutus_14873.39341	-0.0376645	-1.24465	1.16932	-0.848344	-0.0630061	0.982704	0.597792	41.3106	Acutus	NA	NA	Species-specific	non-DE	No	0.0490609	1.27975	4.3321	NA	NA
Acutus_14873.28155	-0.265597	-0.793887	0.262694	2.10253	-1.01509	0.632529	0.261649	41.3106	Acutus	N20.HOG0052990	contig29742.1	Species-specific	non-DE	No	-0.892907	0.589864	5.80301	NA	NA
Acutus_14873.17446	0.283237	-0.919861	1.48633	-0.0128645	0.475338	0.853213	0.595865	41.3106	Acutus	N20.HOG0036333	contig449155.1	Homolog	non-DE	No	0.85437	1.26069	6.47961	NA	NA
Acutus_14873.55307	0.0399846	-1.00128	1.08125	-1.38803	0.0775327	0.978842	0.515713	41.3106	Acutus	NA	NA	Species-specific	non-DE	No	-0.770161	1.04255	3.55354	NA	NA
Acutus_14873.57221	0.264946	-0.724241	1.25413	-1.02527	0.540795	0.828001	0.48992	41.3106	Acutus	N20.HOG0013739	contig82611.1	Homolog	non-DE	No	-0.168307	1.51788	2.95957	NA	NA
Acutus_14873.46613	-0.0497991	-1.16779	1.06819	-1.43981	-0.0899365	0.975969	0.553714	41.3106	Acutus	NA	NA	Species-specific	non-DE	No	-1.03931	1.13113	2.20688	NA	NA
Acutus_14873.9499	0.215252	-0.665643	1.09615	-0.307025	0.493374	0.847131	0.436285	41.3106	Acutus	NA	NA	Species-specific	non-DE	No	-0.500954	0.989062	4.79374	NA	NA
Acutus_21028.0	-0.298408	-1.33682	0.739999	-0.0175082	-0.580226	0.813128	0.514297	41.3106	Acutus	N20.HOG0037522	contig69947.1	Single-copy ortholog	non-DE	No	-0.371661	1.19294	4.22168	NA	NA
Acutus_14873.42417	0.471292	-0.953547	1.89613	0.235003	0.667848	0.779445	0.705688	41.3106	Acutus	N20.HOG0054375	contig69490.1	Species-specific	non-DE	No	0.550194	1.35159	4.46401	NA	NA
Acutus_10843.0	-0.308968	-1.19873	0.580794	-1.54877	-0.70112	0.766648	0.440677	41.3106	Acutus	N20.HOG0041401	contig128458.1	Homolog	non-DE	No	0.857478	1.99795	3.62941	NA	NA
Acutus_14873.39939	0.0458621	-1.08255	1.17428	-1.24121	0.0820613	0.977965	0.558876	41.3106	Acutus	NA	NA	Species-specific	non-DE	No	-0.110633	1.12292	4.69042	NA	NA
Acutus_6301.0	-0.177722	-1.20311	0.847662	-1.04157	-0.349952	0.895104	0.507847	41.3106	Acutus	N20.HOG0040904	contig253396.1	Homolog	non-DE	No	-0.569448	1.11258	3.9026	NA	NA
Acutus_19109.0	0.182997	-0.423225	0.789218	0.159847	0.609488	0.801574	0.300246	41.3106	Acutus	N20.HOG0020941	contig131449.1	Homolog	non-DE	No	-0.978449	0.8423	4.10693	NA	NA
Acutus_14873.29015	0.208857	-2.72887	3.14658	-1.68144	0.143576	0.960818	1.45468	41.0268	Acutus	N20.HOG0034085	contig313297.1	Homolog	non-DE	No	NA	3.0935	5.68475	NA	NA
Acutus_14873.68128	-0.287477	-1.54152	0.966568	-1.33376	-0.462853	0.856989	0.621097	41.3106	Acutus	N20.HOG0011925	contig127473.1	Homolog	non-DE	No	0.108437	1.42484	3.68359	NA	NA
Acutus_14873.70332	-0.0362836	-0.987406	0.914838	-1.05923	-0.0770243	0.978962	0.471067	41.3106	Acutus	N20.HOG0048819	contig236643.2	Homolog	non-DE	No	-0.330881	1.10965	3.97114	NA	NA
Acutus_14873.28193	-0.078257	-2.71131	2.5548	-3.30419	-0.0600136	0.983574	1.30399	41.2087	Acutus	NA	NA	Species-specific	non-DE	No	3.94045	2.72982	7.383	NA	NA
Acutus_14873.13840	-0.530315	-1.85084	0.79021	0.8185	-0.81085	0.720748	0.654023	41.3106	Acutus	N20.HOG0029501	contig87754.1	Homolog	non-DE	No	0.441467	1.56308	4.34749	NA	NA
Acutus_14873.29321	-0.395874	-3.34439	2.55264	-1.68944	-0.271147	0.921607	1.46	41.0037	Acutus	N20.HOG0010361	contig189273.1	Homolog	non-DE	No	2.29757	2.80193	5.41655	NA	NA
Acutus_14873.66888	0.0958138	-1.13692	1.32855	-1.53313	0.156932	0.956886	0.610545	41.3106	Acutus	NA	NA	Species-specific	non-DE	No	-0.130065	1.42677	2.80659	NA	NA
Acutus_14873.74456	-0.17212	-0.632216	0.287976	0.663222	-0.755329	0.744003	0.227874	41.3106	Acutus	N20.HOG0058351	contig151135.1	Homolog	non-DE	No	-1.7785	0.468206	5.10591	NA	NA
Acutus_14873.62881	0.0343489	-1.32522	1.39392	-1.82374	0.0510111	0.986258	0.673362	41.3106	Acutus	NA	NA	Species-specific	non-DE	No	0.515788	1.47611	4.82813	NA	NA
Acutus_14873.5363	0.123901	-0.797968	1.04577	-3.23213	0.271368	0.921543	0.456579	41.3106	Acutus	N20.HOG0033694	contig169896.1	Homolog	non-DE	No	NA	1.54262	1.80403	NA	NA
Acutus_19943.3	-0.0456436	-1.30236	1.21107	-1.67475	-0.0733324	0.980069	0.622421	41.3106	Acutus	N20.HOG0058361	contig177891.1	Homolog	non-DE	No	-0.3294	1.39583	3.02619	NA	NA
Acutus_14873.12978	0.174826	-0.575987	0.925639	-1.04772	0.470141	0.854724	0.371859	41.3106	Acutus	NA	NA	Species-specific	non-DE	No	-0.861971	0.972317	3.1745	NA	NA
Acutus_14873.29395	0.635053	-0.967239	2.23734	1.10136	0.800243	0.725171	0.793575	41.3106	Acutus	N20.HOG0001053	contig78852.2	Homolog	non-DE	No	0.37861	1.71299	4.9132	NA	NA
Acutus_12613.0	-0.171072	-0.901063	0.55892	-2.60149	-0.473166	0.853617	0.361547	41.3106	Acutus	N20.HOG0008675	contig148436.1	Homolog	non-DE	No	NA	1.57859	2.12642	NA	NA
Acutus_14873.53532	-0.209895	-0.970081	0.55029	-0.0502066	-0.557489	0.82141	0.376501	41.3106	Acutus	NA	NA	Species-specific	non-DE	No	-1.01212	0.940873	3.02941	NA	NA
Acutus_14873.20880	0.550001	-0.599906	1.69991	1.04253	0.965727	0.653101	0.56952	41.3106	Acutus	N20.HOG0040882	contig209587.1	Homolog	non-DE	No	0.0976489	1.34308	4.9195	NA	NA
Acutus_14873.16091	-0.122514	-1.40289	1.15787	-0.816123	-0.193197	0.945603	0.63414	41.3106	Acutus	N20.HOG0026364	contig168146.1	Homolog	non-DE	No	0.184997	1.23347	4.68979	NA	NA
Acutus_14873.6502	-0.388372	-2.06413	1.28739	-0.587245	-0.467939	0.855421	0.829962	41.3106	Acutus	N20.HOG0051506	contig128684.1	Homolog	non-DE	No	0.374553	1.71921	3.76114	NA	NA
Acutus_14873.1432	-0.137918	-2.67077	2.39493	-1.54917	-0.109947	0.9702	1.2544	41.2489	Acutus	NA	NA	Species-specific	non-DE	No	1.05168	2.28719	2.79133	NA	NA
Acutus_14873.38623	-0.0849883	-1.37744	1.20746	-1.27327	-0.13277	0.964131	0.640119	41.3106	Acutus	NA	NA	Species-specific	non-DE	No	1.43829	1.84477	5.62289	NA	NA
Acutus_14873.66061	0.143621	-0.89346	1.1807	-4.14258	0.279614	0.919041	0.513641	41.3106	Acutus	N20.HOG0001580	contig359026.1	Homolog	non-DE	No	1.588	1.47256	2.6605	NA	NA
Acutus_14873.29641	-0.13973	-1.33425	1.05479	-1.96572	-0.236184	0.931849	0.591614	41.3106	Acutus	N20.HOG0049545	contig150051.1	Species-specific	non-DE	No	0.181058	1.49862	2.73709	NA	NA
Acutus_14873.34028	-0.274083	-1.11091	0.56274	-0.114922	-0.661306	0.781842	0.414458	41.3106	Acutus	NA	NA	Species-specific	non-DE	No	-0.915099	1.04062	2.32215	NA	NA
Acutus_14873.21428	-0.215771	-0.955299	0.523756	0.327421	-0.589105	0.809538	0.366269	41.3106	Acutus	NA	NA	Species-specific	non-DE	No	0.88284	0.848326	7.4664	NA	NA
Acutus_14873.61015	-0.146833	-0.57782	0.284154	0.355134	-0.687878	0.772069	0.213457	41.3106	Acutus	NA	NA	Species-specific	non-DE	No	-2.30297	0.478116	3.74479	NA	NA
Acutus_14873.58366	0.267636	-0.338143	0.873414	-1.58244	0.892038	0.685698	0.300027	41.3106	Acutus	N20.HOG0061689	contig333290.1	Species-specific	non-DE	No	NA	2.50497	5.50895	NA	NA
Acutus_14873.58558	-0.171654	-1.36019	1.01688	-1.2028	-0.291606	0.915326	0.588653	41.3106	Acutus	NA	NA	Species-specific	non-DE	No	-0.653338	1.24644	1.40516	NA	NA
Acutus_23010.0	-0.188122	-1.49724	1.12099	-0.629698	-0.290145	0.915638	0.648371	41.3106	Acutus	NA	NA	Species-specific	non-DE	No	0.701605	1.43353	5.25911	NA	NA
Acutus_23267.0	-0.247067	-0.879086	0.384952	-0.0774186	-0.789292	0.729574	0.313024	41.3106	Acutus	N20.HOG0029962	contig122643.1	Single-copy ortholog	non-DE	No	-0.585035	1.09937	4.02551	NA	NA
Acutus_14873.17384	0.281676	-0.998548	1.5619	-1.14384	0.44424	0.863449	0.634063	41.3106	Acutus	N20.HOG0023853	contig284239.1	Homolog	non-DE	No	-0.0132676	1.27324	4.38462	NA	NA
Acutus_14873.24570	0.134885	-0.258558	0.528328	0.539929	0.692206	0.770684	0.194862	41.3106	Acutus	NA	NA	Species-specific	non-DE	No	-2.39832	0.430735	5.04324	NA	NA
Acutus_14873.59511	0.267552	-1.31857	1.85368	-3.53319	0.340584	0.898674	0.785568	41.3106	Acutus	NA	NA	Species-specific	non-DE	No	1.9291	2.05617	3.45504	NA	NA
Acutus_14873.4220	0.0911769	-1.38655	1.5689	-1.81745	0.124579	0.966228	0.731882	41.3106	Acutus	N20.HOG0065820	contig42007.1	Species-specific	non-DE	No	0.152015	1.69822	1.92217	NA	NA
Acutus_14873.29547	-0.169051	-0.737606	0.399504	0.0540597	-0.600344	0.805269	0.281591	41.3106	Acutus	NA	NA	Species-specific	non-DE	No	-1.09245	0.606555	5.90174	NA	NA
Acutus_14873.6299	-0.0502423	-1.04714	0.946658	-3.17924	-0.101759	0.97268	0.49374	41.3106	Acutus	N20.HOG0021258	contig459532.1	Homolog	non-DE	No	1.3804	1.66323	4.18495	NA	NA
Acutus_17846.2	-0.0488647	-1.15688	1.05915	-1.57536	-0.0890436	0.976188	0.548773	41.3106	Acutus	NA	NA	Species-specific	non-DE	No	-0.881176	1.13738	1.25884	NA	NA
Acutus_14873.47012	-0.120191	-1.14742	0.907035	-0.180629	-0.236243	0.931849	0.50876	41.3106	Acutus	NA	NA	Species-specific	non-DE	No	0.305433	1.093	5.83456	NA	NA
Acutus_14873.13414	-0.163602	-1.16823	0.841028	-0.613802	-0.328804	0.902796	0.497569	41.3106	Acutus	NA	NA	Species-specific	non-DE	No	-0.696227	1.0032	4.81056	NA	NA
Acutus_14873.43200	0.457738	-1.19023	2.1057	-1.13122	0.56082	0.820229	0.816195	41.3106	Acutus	NA	NA	Species-specific	non-DE	No	1.20906	1.81251	5.54053	NA	NA
Acutus_22550.1	-0.134343	-1.5089	1.24021	-1.85165	-0.197335	0.944577	0.680783	41.3106	Acutus	N20.HOG0058683	contig86333.1	Homolog	non-DE	No	0.32774	1.61456	2.91599	NA	NA
Acutus_14873.26768	0.0566014	-1.42727	1.54047	-0.615267	0.0770168	0.978962	0.734923	41.3106	Acutus	NA	NA	Species-specific	non-DE	No	0.976711	1.55296	4.34547	NA	NA
Acutus_14873.10751	0.0777538	-0.665088	0.820595	-0.878688	0.211339	0.940063	0.367911	41.3106	Acutus	NA	NA	Species-specific	non-DE	No	-1.28161	0.718321	3.60516	NA	NA
Acutus_14873.62343	-0.0882738	-0.969962	0.793415	-1.72242	-0.202148	0.943418	0.436679	41.3106	Acutus	N20.HOG0039344	contig99451.1	Single-copy ortholog	non-DE	No	-0.900958	1.0868	2.19175	NA	NA
Acutus_14873.31818	-0.0244074	-1.22666	1.17785	-1.52677	-0.0409899	0.988996	0.595448	41.3106	Acutus	N20.HOG0039399	contig73167.1	Homolog	non-DE	No	-0.415093	1.22332	2.32763	NA	NA
Acutus_14873.55243	0.0483632	-0.873604	0.97033	-1.21277	0.105914	0.971547	0.456627	41.3106	Acutus	N20.HOG0065524	contig302459.1	Species-specific	non-DE	No	-0.722666	1.055	3.65719	NA	NA
Acutus_14873.37722	-0.207666	-1.26118	0.845844	-1.38484	-0.397998	0.879853	0.521778	41.3106	Acutus	NA	NA	Species-specific	non-DE	No	0.342396	1.29809	5.25283	NA	NA
Acutus_12952.0	0.0925684	-0.569621	0.754758	-1.20894	0.28225	0.918219	0.327966	41.3106	Acutus	N20.HOG0027027	contig422442.1	Homolog	non-DE	No	-1.28626	0.851341	4.69141	NA	NA
Acutus_18938.0	-0.199399	-1.33791	0.939108	-0.749215	-0.353624	0.893842	0.563874	41.3106	Acutus	NA	NA	Species-specific	non-DE	No	-0.632932	1.17197	2.82784	NA	NA
Acutus_14873.54774	-0.334598	-1.68336	1.01416	-1.83358	-0.50089	0.844366	0.668007	41.3106	Acutus	NA	NA	Species-specific	non-DE	No	1.13294	1.69678	5.27072	NA	NA
Acutus_21494.0	-0.201862	-0.885819	0.482095	-0.120845	-0.595908	0.806878	0.338747	41.3106	Acutus	N20.HOG0021644	contig277710.1	Homolog	non-DE	No	-0.107388	1.02321	5.33759	NA	NA
Acutus_14873.17270	0.291463	-2.7556	3.33853	-2.05547	0.193177	0.945606	1.50879	40.9971	Acutus	N20.HOG0025839	contig46909.1	Homolog	non-DE	No	NA	2.78964	2.63617	NA	NA
Acutus_14873.66907	0.418434	-1.60518	2.44205	-0.707771	0.417497	0.873481	1.00225	41.3106	Acutus	N20.HOG0030221	contig251303.1	Homolog	non-DE	No	1.51442	2.2217	5.2871	NA	NA
Acutus_14873.43451	-0.260746	-0.606642	0.0851506	4.10107	-1.52204	0.416933	0.171314	41.3106	Acutus	N20.HOG0042390	contig8228.1	Homolog	non-DE	No	-0.785378	0.607315	6.00976	NA	NA
Acutus_14873.47783	0.133972	-0.805586	1.07353	-1.33365	0.287901	0.916188	0.46534	41.3106	Acutus	N20.HOG0042278	contig231958.1	Homolog	non-DE	No	-0.728401	1.06026	2.42567	NA	NA
Acutus_14873.15295	0.529612	-1.14193	2.20115	0.260012	0.639728	0.790237	0.827871	41.3106	Acutus	N20.HOG0045341	contig39905.1	Homolog	non-DE	No	0.263851	1.84172	3.46328	NA	NA
Acutus_23446.0	0.0840213	-1.03762	1.20566	-0.553985	0.151248	0.95826	0.555521	41.3106	Acutus	NA	NA	Species-specific	non-DE	No	0.171809	1.01311	5.70304	NA	NA
Acutus_15468.0	0.101422	-0.60575	0.808595	-0.616997	0.289576	0.915837	0.350245	41.3106	Acutus	NA	NA	Species-specific	non-DE	No	-0.989323	0.780939	4.05673	NA	NA
Acutus_14873.4306	-0.11466	-1.55742	1.3281	-0.727368	-0.160461	0.95572	0.714565	41.3106	Acutus	NA	NA	Species-specific	non-DE	No	-0.10407	1.39224	3.29368	NA	NA
Acutus_14873.61229	-0.691878	-2.9686	1.58484	-0.624477	-0.613666	0.800027	1.12745	41.1258	Acutus	NA	NA	Species-specific	non-DE	No	1.43989	2.21393	5.17453	NA	NA
Acutus_14873.3154	-0.00105383	-0.929283	0.927175	-1.82674	-0.00229228	0.999402	0.459729	41.3106	Acutus	NA	NA	Species-specific	non-DE	No	-1.37334	1.16438	0.971762	NA	NA
Acutus_14873.24888	-0.286619	-2.89766	2.32442	-1.11834	-0.22166	0.936576	1.29306	41.1784	Acutus	N20.HOG0005343	contig483537.1	Homolog	non-DE	No	NA	2.32138	6.14408	NA	NA
Acutus_14873.35825	0.127098	-1.52159	1.77579	-1.75571	0.155652	0.95725	0.816554	41.3106	Acutus	N20.HOG0050441	contig102373.1	Species-specific	non-DE	No	0.435508	1.74404	3.14966	NA	NA
Acutus_14873.32560	0.051115	-0.586846	0.689076	-1.22363	0.161773	0.95551	0.315966	41.3106	Acutus	NA	NA	Species-specific	non-DE	No	-1.10937	0.777938	3.55332	NA	NA
Acutus_19639.1	-0.0401482	-0.786813	0.706516	-1.42463	-0.108566	0.97066	0.369804	41.3106	Acutus	N20.HOG0012047	contig159437.1	Homolog	non-DE	No	-1.59755	0.872485	2.77601	NA	NA
Acutus_14873.8443	-0.256829	-1.22574	0.712083	0.722482	-0.535196	0.8303	0.479878	41.3106	Acutus	N20.HOG0036200	contig261107.1	Homolog	non-DE	No	0.759999	1.22327	5.97394	NA	NA
Acutus_14873.7720	-0.358247	-1.21065	0.494152	0.886586	-0.848582	0.704322	0.422172	41.3106	Acutus	NA	NA	Species-specific	non-DE	No	-0.937628	0.995046	3.96785	NA	NA
Acutus_14873.38904	-0.356352	-1.38558	0.672876	0.48066	-0.69907	0.767426	0.509751	41.3106	Acutus	N20.HOG0064928	contig152225.1	Species-specific	non-DE	No	-0.434497	1.21481	4.50403	NA	NA
Acutus_14873.35081	-0.535423	-1.84921	0.778366	1.97689	-0.822858	0.715904	0.650687	41.3106	Acutus	N20.HOG0032099	contig39785.2	Single-copy ortholog	non-DE	No	0.622328	1.2966	5.88312	NA	NA
Acutus_14873.61725	-0.0682478	-1.31348	1.17699	-1.56923	-0.11066	0.970004	0.616733	41.3106	Acutus	N20.HOG0033212	contig104784.2	Homolog	non-DE	No	0.335614	1.39132	3.31821	NA	NA
Acutus_14873.6025	-0.285765	-0.977523	0.405993	0.705407	-0.834082	0.71093	0.34261	41.3106	Acutus	N20.HOG0020816	contig20754.1	Homolog	non-DE	No	-0.789493	1.01206	3.29116	NA	NA
Acutus_14873.73877	0.0390413	-0.936003	1.01408	-1.37036	0.080845	0.978144	0.482915	41.3106	Acutus	N20.HOG0047441	contig259227.1	Homolog	non-DE	No	-1.01988	0.940177	3.47122	NA	NA
Acutus_14873.51039	-0.543914	-1.59299	0.50516	2.40446	-1.04683	0.619272	0.51958	41.3106	Acutus	N20.HOG0009485	contig6365.3	Homolog	non-DE	No	0.563006	1.23121	6.05206	NA	NA
Acutus_14873.69032	0.161175	-1.07471	1.39706	-2.87871	0.263312	0.924155	0.612105	41.3106	Acutus	NA	NA	Species-specific	non-DE	No	1.28616	1.88143	3.04804	NA	NA
Acutus_14873.67083	0.143587	-1.22518	1.51235	-1.43905	0.211806	0.939924	0.677916	41.3106	Acutus	NA	NA	Species-specific	non-DE	No	0.267944	1.46613	4.36373	NA	NA
Acutus_14873.72447	0.472249	-1.497	2.44149	-0.751878	0.4842	0.850713	0.975317	41.3106	Acutus	NA	NA	Species-specific	non-DE	No	1.67799	2.12838	5.87094	NA	NA
Acutus_14873.70322	0.00251767	-1.21312	1.21816	-1.12719	0.00418164	0.998757	0.602076	41.3106	Acutus	N20.HOG0050466	contig114372.2	Homolog	non-DE	No	-0.0770875	1.285	3.84544	NA	NA
Acutus_14873.44898	0.71256	-1.48055	2.90567	-1.69289	0.6561	0.783774	1.08605	41.1376	Acutus	NA	NA	Species-specific	non-DE	No	1.47314	2.56758	3.8254	NA	NA
Acutus_14873.51178	-0.165589	-0.86629	0.535112	-0.314386	-0.477148	0.852692	0.34704	41.3106	Acutus	N20.HOG0037254	contig225210.1	Homolog	non-DE	No	-0.930908	0.894254	4.46678	NA	NA
Acutus_14873.1127	0.237771	-0.359036	0.834579	0.032543	0.804411	0.723468	0.295584	41.3106	Acutus	N20.HOG0011081	contig31037.1	Homolog	non-DE	No	-1.02995	0.919022	2.82584	NA	NA
Acutus_14873.21846	0.295321	-0.182272	0.772914	3.3448	1.24851	0.53263	0.23654	41.3106	Acutus	NA	NA	Species-specific	non-DE	No	0.423379	0.55595	8.98352	NA	NA
Acutus_24010.2	0.108281	-1.43191	1.64847	-2.52647	0.141948	0.961314	0.762819	41.3106	Acutus	N20.HOG0037200	contig148503.1	Homolog	non-DE	No	NA	1.94269	2.66022	NA	NA
Acutus_14873.34883	0.119853	-0.623277	0.862983	-0.87108	0.325641	0.904038	0.368054	41.3106	Acutus	NA	NA	Species-specific	non-DE	No	-1.30475	0.763262	3.80054	NA	NA
Acutus_14873.10041	0.510619	-0.941062	1.9623	0.268206	0.710198	0.762526	0.718981	41.3106	Acutus	N20.HOG0051501	contig93662.1	Homolog	non-DE	No	0.349417	1.71717	3.86706	NA	NA
Acutus_14873.39095	-0.0925197	-1.82096	1.63592	-1.43697	-0.108077	0.970705	0.856055	41.3106	Acutus	NA	NA	Species-specific	non-DE	No	1.75939	1.76391	6.46648	NA	NA
Acutus_14873.33016	0.0340177	-0.6729	0.740935	-0.863229	0.0971605	0.973959	0.350119	41.3106	Acutus	N20.HOG0029758	contig143830.1	Homolog	non-DE	No	-1.70972	0.670132	2.58445	NA	NA
Acutus_14873.31560	0.0737138	-0.997681	1.14511	-3.49739	0.138916	0.962308	0.530635	41.3106	Acutus	NA	NA	Species-specific	non-DE	No	1.68195	1.55113	4.86491	NA	NA
Acutus_14073.0	-0.135739	-1.4583	1.18682	-0.772147	-0.207226	0.941707	0.655031	41.3106	Acutus	NA	NA	Species-specific	non-DE	No	0.534775	1.39621	5.35784	NA	NA
Acutus_14873.30407	-1.62013	-6.76092	3.52065	1.02253	-0.636989	0.791341	2.54342	39.9154	Acutus	N20.HOG0047993	contig189295.1	Homolog	non-DE	No	NA	4.06931	8.13518	NA	NA
Acutus_14873.28609	0.164242	-0.823259	1.15174	-2.05966	0.335815	0.9003	0.489084	41.3106	Acutus	N20.HOG0025978	contig172256.1	Homolog	non-DE	No	-0.3724	1.38657	2.19461	NA	NA
Acutus_14873.37440	0.265671	-0.750059	1.2814	-0.0801719	0.528104	0.833349	0.503066	41.3106	Acutus	N20.HOG0058499	contig211087.1	Homolog	non-DE	No	0.123971	1.10066	5.04324	NA	NA
Acutus_14873.27421	0.136589	-0.899915	1.17309	-1.88249	0.266071	0.923446	0.513355	41.3106	Acutus	N20.HOG0003360	contig150802.1	Homolog	non-DE	No	-0.340301	1.29513	2.44946	NA	NA
Acutus_14873.33714	-0.216838	-1.13886	0.705186	-0.765339	-0.474839	0.85331	0.456656	41.3106	Acutus	NA	NA	Species-specific	non-DE	No	-0.482912	1.0553	3.75967	NA	NA
Acutus_14873.27178	-0.186355	-0.918175	0.545464	-0.24464	-0.514152	0.839318	0.362452	41.3106	Acutus	NA	NA	Species-specific	non-DE	No	-0.263018	0.822813	5.91969	NA	NA
Acutus_21179.0	-0.141911	-0.905539	0.621717	-0.188276	-0.375223	0.887924	0.378206	41.3106	Acutus	N20.HOG0039241	contig377287.1	Homolog	non-DE	No	-0.499463	0.742818	5.45188	NA	NA
Acutus_14873.26232	0.195513	-0.0292014	0.420226	5.65587	1.7567	0.330401	0.111295	41.3106	Acutus	N20.HOG0013266	contig14229.1	Homolog	non-DE	No	-1.65769	0.287399	7.21508	NA	NA
Acutus_14873.33973	-0.0989213	-1.82068	1.62283	-1.6052	-0.116004	0.968797	0.852742	41.3106	Acutus	N20.HOG0024822	contig43013.1	Homolog	non-DE	No	0.433015	1.69614	2.17138	NA	NA
Acutus_14873.20425	0.395626	-0.21811	1.00936	3.1344	1.30154	0.50982	0.303968	41.3106	Acutus	N20.HOG0017885	contig119091.1	Homolog	non-DE	No	-0.0368133	0.845273	6.45807	NA	NA
Acutus_14873.51509	0.132567	-0.0568858	0.32202	3.88771	1.41282	0.462213	0.0938312	41.3106	Acutus	N20.HOG0040457	contig291335.1	Single-copy ortholog	non-DE	No	-1.86223	0.219371	8.49414	NA	NA
Acutus_14873.40531	-0.15793	-1.62246	1.3066	-2.07171	-0.21773	0.937802	0.725347	41.3106	Acutus	N20.HOG0054319	contig233599.1	Homolog	non-DE	No	0.231291	1.5183	3.13511	NA	NA
Acutus_14873.25239	0.249144	-1.18194	1.68023	-1.09244	0.35151	0.894598	0.708782	41.3106	Acutus	N20.HOG0015738	contig203165.1	Homolog	non-DE	No	0.59162	1.49737	4.2682	NA	NA
Acutus_14873.54736	0.178869	-0.711494	1.06923	-0.649466	0.405622	0.877555	0.440974	41.3106	Acutus	NA	NA	Species-specific	non-DE	No	-0.502315	0.863916	5.04941	NA	NA
Acutus_14873.41536	-0.130691	-0.897581	0.636198	-0.64603	-0.344087	0.897046	0.379821	41.3106	Acutus	N20.HOG0061441	contig372394.1	Homolog	non-DE	No	-0.508767	0.903343	4.89927	NA	NA
Acutus_14873.9624	-0.388571	-1.59104	0.813896	0.940521	-0.652456	0.785196	0.595552	41.3106	Acutus	NA	NA	Species-specific	non-DE	No	-0.170345	1.16437	4.54631	NA	NA
Acutus_22237.0	-0.217947	-0.754439	0.318545	0.861408	-0.820239	0.71677	0.265711	41.3106	Acutus	N20.HOG0024218	contig18730.1	Single-copy ortholog	non-DE	No	-1.58865	0.664272	3.24364	NA	NA
Acutus_14873.45620	-0.178577	-0.928064	0.57091	-0.261266	-0.481077	0.851745	0.371202	41.3106	Acutus	NA	NA	Species-specific	non-DE	No	-1.34205	0.766503	4.16808	NA	NA
Acutus_14873.13533	0.0413893	-1.00396	1.08674	-0.571223	0.0799428	0.978184	0.517736	41.3106	Acutus	NA	NA	Species-specific	non-DE	No	-0.503235	0.990336	5.03904	NA	NA
Acutus_18111.0	0.114453	-0.805574	1.03448	-1.41196	0.251177	0.927965	0.455666	41.3106	Acutus	N20.HOG0047289	contig112970.1	Single-copy ortholog	non-DE	No	-1.31014	1.05362	2.19197	NA	NA
Acutus_16228.0	-0.0471147	-0.680657	0.586427	-1.19694	-0.150153	0.95856	0.313778	41.3106	Acutus	NA	NA	Species-specific	non-DE	No	-2.60505	0.675364	4.11244	NA	NA
Acutus_14873.60507	0.278628	-0.722995	1.28025	0.367694	0.56166	0.819806	0.496079	41.3106	Acutus	N20.HOG0038186	contig104665.1	Homolog	non-DE	No	-0.393583	1.13293	3.61294	NA	NA
Acutus_20717.2	-0.724931	-2.49005	1.04018	-0.0483411	-0.829267	0.713007	0.874183	41.2561	Acutus	N20.HOG0007365	contig256976.1	Homolog	non-DE	No	1.57674	2.10903	5.65848	NA	NA
Acutus_17061.0	0.0389693	-0.657765	0.735704	-1.54089	0.11293	0.969245	0.345075	41.3106	Acutus	NA	NA	Species-specific	non-DE	No	-1.58474	0.772233	2.43905	NA	NA
Acutus_14873.28316	0.0324108	-1.27845	1.34328	-2.28165	0.0499212	0.986624	0.649239	41.3106	Acutus	N20.HOG0051672	contig402138.1	Species-specific	non-DE	No	0.33025	1.42391	4.04295	NA	NA
Acutus_14873.32421	0.109211	-0.641758	0.86018	-0.733458	0.293628	0.914751	0.371936	41.3106	Acutus	NA	NA	Species-specific	non-DE	No	-1.09997	0.74636	3.99894	NA	NA
Acutus_14873.35447	-0.433327	-2.01012	1.14347	-0.905453	-0.554873	0.822354	0.780948	41.3106	Acutus	NA	NA	Species-specific	non-DE	No	0.795964	1.70023	5.29033	NA	NA
Acutus_14873.8467	-0.322349	-2.12156	1.47687	-0.0909436	-0.36174	0.891804	0.891106	41.3106	Acutus	NA	NA	Species-specific	non-DE	No	1.22191	1.74863	6.00589	NA	NA
Acutus_14873.37069	-0.389883	-2.59282	1.81306	-1.27633	-0.357343	0.892929	1.09106	41.3106	Acutus	NA	NA	Species-specific	non-DE	No	1.39579	2.08618	4.78679	NA	NA
Acutus_14873.37944	0.379674	-1.75604	2.51539	-0.829986	0.35894	0.892265	1.05777	41.3106	Acutus	N20.HOG0049465	contig108038.1	Homolog	non-DE	No	0.887132	2.11692	4.00058	NA	NA
Acutus_14873.27070	-0.0316277	-0.859996	0.79674	-1.6754	-0.07709	0.978962	0.41027	41.3106	Acutus	N20.HOG0056290	contig284590.1	Homolog	non-DE	No	-1.36817	0.983194	2.98706	NA	NA
Acutus_21670.3	-0.129357	-1.01364	0.75493	-0.839735	-0.29536	0.914051	0.437965	41.3106	Acutus	NA	NA	Species-specific	non-DE	No	-1.52374	0.805284	4.13866	NA	NA
Acutus_14873.21558	-0.0362028	-1.70154	1.62913	-2.06994	-0.0438928	0.988341	0.8248	41.3106	Acutus	N20.HOG0042994	contig266769.1	Homolog	non-DE	No	0.942269	1.78264	3.42628	NA	NA
Acutus_23184.0	0.151212	-0.563008	0.865431	-0.610729	0.427471	0.870066	0.353735	41.3106	Acutus	N20.HOG0035226	contig190822.1	Homolog	non-DE	No	-1.17565	0.801107	3.23307	NA	NA
Acutus_23512.1	-0.194417	-0.828503	0.439669	-0.101966	-0.61907	0.797954	0.314047	41.3106	Acutus	N20.HOG0036325	contig79412.1	Homolog	non-DE	No	-1.15898	0.810492	3.51886	NA	NA
Acutus_14873.48252	-0.479733	-1.53457	0.575104	1.23048	-0.918264	0.673862	0.522434	41.3106	Acutus	N20.HOG0016156	contig31603.1	Homolog	non-DE	No	0.139664	1.44311	4.49871	NA	NA
Acutus_14873.46768	0.023807	-0.879298	0.926912	-0.663194	0.0532254	0.985704	0.447286	41.3106	Acutus	NA	NA	Species-specific	non-DE	No	-0.0980039	0.935501	4.71769	NA	NA
Acutus_14873.25896	0.199916	-1.71434	2.11417	-2.68121	0.210864	0.940211	0.948083	41.3106	Acutus	N20.HOG0030027	contig290477.1	Homolog	non-DE	No	2.29299	2.05269	5.12019	NA	NA
Acutus_12671.0	1.01353	-1.59611	3.62317	-0.0696501	0.784477	0.731591	1.29198	40.7805	Acutus	NA	NA	Species-specific	non-DE	No	3.00713	3.00305	7.52738	NA	NA
Acutus_14873.42827	-0.0334611	-0.871367	0.804444	-0.966238	-0.0806304	0.978184	0.414994	41.3106	Acutus	NA	NA	Species-specific	non-DE	No	-1.7466	0.770168	2.28643	NA	NA
Acutus_17753.1	-0.0723907	-1.11851	0.973727	-1.66476	-0.139719	0.962028	0.518116	41.3106	Acutus	N20.HOG0047474	contig90798.1	Homolog	non-DE	No	-0.389554	1.22509	2.602	NA	NA
Acutus_14873.27733	1.37051	-3.62877	6.36979	-0.196245	0.554053	0.822733	2.47361	40.0167	Acutus	NA	NA	Species-specific	non-DE	No	4.9116	4.18629	10.4142	NA	NA
Acutus_14873.19488	0.0711647	-1.51843	1.66076	-2.24071	0.0903925	0.975872	0.787285	41.3106	Acutus	NA	NA	Species-specific	non-DE	No	1.38088	1.69069	5.58484	NA	NA
Acutus_14873.49355	-0.793992	-2.95196	1.36397	0.5746	-0.74303	0.748619	1.06859	41.0554	Acutus	N20.HOG0061168	contig134483.1	Species-specific	non-DE	No	2.37794	2.21569	6.67175	NA	NA
Acutus_14873.49834	0.0478275	-1.56427	1.65992	-1.64856	0.059902	0.983614	0.79843	41.3106	Acutus	N20.HOG0039743	contig53015.1	Homolog	non-DE	No	0.354781	1.73884	2.29526	NA	NA
Acutus_14873.37850	0.0708092	-1.25502	1.39664	-0.885616	0.107834	0.970839	0.656649	41.3106	Acutus	NA	NA	Species-specific	non-DE	No	-0.309294	1.22117	4.02277	NA	NA
Acutus_14873.18548	0.304848	-0.156313	0.766009	3.23317	1.3347	0.49582	0.228402	41.3106	Acutus	N20.HOG0019290	contig67440.1	Homolog	non-DE	No	-0.8177	0.666322	5.67328	NA	NA
Acutus_14873.65660	-0.204008	-0.868075	0.460059	-3.29082	-0.620282	0.797677	0.328896	41.3106	Acutus	N20.HOG0002591	contig311618.1	Homolog	non-DE	No	NA	2.05922	3.78113	NA	NA
Acutus_14873.25412	-0.0463971	-0.854682	0.761888	-0.634596	-0.115899	0.968843	0.400323	41.3106	Acutus	NA	NA	Species-specific	non-DE	No	0.101361	0.91823	5.92892	NA	NA
Acutus_14873.72817	-0.558584	-1.66923	0.552062	1.77442	-1.01547	0.632391	0.550076	41.3106	Acutus	N20.HOG0037097	contig218586.1	Homolog	non-DE	No	1.12643	1.61147	6.238	NA	NA
Acutus_21963.0	-0.0566752	-0.956672	0.843321	-1.53581	-0.127147	0.965402	0.445746	41.3106	Acutus	N20.HOG0042064	contig274562.1	Homolog	non-DE	No	-0.657053	1.20238	3.37192	NA	NA
Acutus_17473.0	0.0549487	-1.35322	1.46312	-1.71596	0.0787871	0.978481	0.697434	41.3106	Acutus	N20.HOG0021708	contig57584.1	Homolog	non-DE	No	-0.246278	1.35501	1.82374	NA	NA
Acutus_14873.17657	-0.273399	-0.851909	0.305111	1.37489	-0.954201	0.658233	0.286522	41.3106	Acutus	N20.HOG0015290	contig336546.1	Homolog	non-DE	No	-0.292426	0.679263	6.52104	NA	NA
Acutus_14873.29011	0.202429	-1.28797	1.69283	-1.40277	0.274235	0.920682	0.738159	41.3106	Acutus	N20.HOG0034085	contig405933.1	Homolog	non-DE	No	0.283076	1.40866	4.52173	NA	NA
Acutus_14873.20645	1.2905	-0.397934	2.97894	3.94139	1.54463	0.408425	0.835473	40.0914	Acutus	NA	NA	Species-specific	non-DE	No	3.79526	2.83176	11.1502	NA	NA
Acutus_14873.27932	0.458879	-1.29426	2.21201	-0.706712	0.528489	0.833191	0.868284	41.3106	Acutus	NA	NA	Species-specific	non-DE	No	0.527703	1.87856	4.08273	NA	NA
Acutus_14873.5902	0.213393	-0.392794	0.819581	0.013839	0.710767	0.762168	0.300229	41.3106	Acutus	NA	NA	Species-specific	non-DE	No	-1.1735	0.884201	3.59374	NA	NA
Acutus_14873.39635	0.219078	-2.02298	2.46113	-2.38873	0.197291	0.944578	1.11043	41.3106	Acutus	N20.HOG0028568	contig200223.1	Homolog	non-DE	No	NA	2.50291	3.60653	NA	NA
Acutus_14873.21863	-0.129813	-1.18776	0.928136	-1.47885	-0.247746	0.928902	0.523976	41.3106	Acutus	N20.HOG0050465	contig228079.1	Species-specific	non-DE	No	-0.549008	1.07826	3.22331	NA	NA
Acutus_14873.7031	0.325026	-1.25378	1.90383	-2.52979	0.415666	0.873958	0.781942	41.3106	Acutus	N20.HOG0045027	contig90075.1	Homolog	non-DE	No	0.681991	1.76522	2.2685	NA	NA
Acutus_14873.59354	-0.364308	-1.46523	0.736612	0.170417	-0.668138	0.779348	0.545258	41.3106	Acutus	NA	NA	Species-specific	non-DE	No	-0.620392	1.31755	3.35419	NA	NA
Acutus_14873.72570	0.181523	-1.26957	1.63262	-1.58277	0.252575	0.927374	0.71869	41.3106	Acutus	NA	NA	Species-specific	non-DE	No	0.278483	1.50474	3.10199	NA	NA
Acutus_14873.9487	-0.424097	-1.56402	0.715826	0.333592	-0.751178	0.745679	0.564575	41.3106	Acutus	N20.HOG0005649	contig400462.1	Homolog	non-DE	No	1.28876	1.63895	6.64193	NA	NA
Acutus_14873.67714	0.0622161	-0.680097	0.804529	-1.23225	0.169227	0.95313	0.367649	41.3106	Acutus	N20.HOG0049724	contig294832.1	Single-copy ortholog	non-DE	No	-1.53575	0.800043	3.40147	NA	NA
Acutus_14873.16108	0.791372	-1.71291	3.29565	-0.80331	0.638192	0.790761	1.24002	40.9971	Acutus	NA	NA	Species-specific	non-DE	No	2.30119	2.70279	6.39763	NA	NA
Acutus_14873.64565	-0.373546	-1.26218	0.515083	0.262065	-0.848745	0.704271	0.440116	41.3106	Acutus	N20.HOG0019668	contig199080.1	Homolog	non-DE	No	0.250968	1.52895	4.96465	NA	NA
Acutus_14873.33262	0.113288	-1.28144	1.50801	-1.72396	0.164002	0.954798	0.690772	41.3106	Acutus	NA	NA	Species-specific	non-DE	No	-0.0308662	1.42596	2.73321	NA	NA
Acutus_14873.5143	-0.478358	-2.24251	1.28579	-0.752727	-0.547483	0.825431	0.87374	41.3106	Acutus	NA	NA	Species-specific	non-DE	No	0.795585	1.90169	4.96414	NA	NA
Acutus_14873.37480	-0.28545	-1.13517	0.564267	0.194168	-0.678281	0.77543	0.420844	41.3106	Acutus	N20.HOG0000322	contig330621.1	Homolog	non-DE	No	-0.27443	0.955182	5.15599	NA	NA
Acutus_14873.17795	0.276847	-1.85287	2.40657	-1.63503	0.262465	0.924294	1.0548	41.3106	Acutus	NA	NA	Species-specific	non-DE	No	1.73184	2.00868	5.94618	NA	NA
Acutus_14873.35415	-0.202099	-2.50087	2.09667	-1.24083	-0.17751	0.950237	1.13852	41.3106	Acutus	N20.HOG0038065	contig332497.1	Homolog	non-DE	No	1.37133	2.11321	5.34314	NA	NA
Acutus_14873.15093	0.227289	-0.0634661	0.518044	4.67744	1.57835	0.396172	0.144004	41.3106	Acutus	N20.HOG0032498	contig9455.2	Homolog	non-DE	No	-1.62486	0.342783	6.27481	NA	NA
Acutus_14873.7699	-0.197003	-0.71872	0.324713	1.4065	-0.762417	0.740701	0.258393	41.3106	Acutus	N20.HOG0046139	contig226027.1	Single-copy ortholog	non-DE	No	-0.68081	0.770179	5.52098	NA	NA
Acutus_13409.0	0.124972	-1.44164	1.69159	-1.58154	0.161067	0.955631	0.775905	41.3106	Acutus	N20.HOG0039705	contig102951.1	Homolog	non-DE	No	0.0755861	1.52935	2.98457	NA	NA
Acutus_14873.61973	-0.0786997	-0.923679	0.76628	-1.94101	-0.188053	0.947306	0.418497	41.3106	Acutus	N20.HOG0016851	contig124944.1	Homolog	non-DE	No	-0.534766	1.27783	1.89623	NA	NA
Acutus_14873.38784	0.174391	-1.18803	1.53681	-1.76731	0.258445	0.925474	0.674771	41.3106	Acutus	N20.HOG0051672	contig444008.1	Species-specific	non-DE	No	0.444675	1.41876	4.92056	NA	NA
Acutus_19568.1	-0.262371	-1.70334	1.1786	-0.890734	-0.367634	0.890413	0.713675	41.3106	Acutus	N20.HOG0024505	contig423018.1	Homolog	non-DE	No	0.74053	1.39891	5.71714	NA	NA
Acutus_14873.6976	-0.623197	-2.00688	0.760484	0.846021	-0.909375	0.677479	0.685303	41.3106	Acutus	N20.HOG0030520	contig38837.1	Homolog	non-DE	No	0.75006	2.09841	4.67699	NA	NA
Acutus_14873.37018	-0.0434048	-0.674158	0.587349	-1.34515	-0.138941	0.962304	0.312397	41.3106	Acutus	N20.HOG0042258	contig316385.1	Homolog	non-DE	No	-1.32317	0.817544	3.79321	NA	NA
Acutus_22133.5	-0.114209	-0.851804	0.623386	-1.68865	-0.312634	0.907707	0.365312	41.3106	Acutus	N20.HOG0047030	contig69601.1	Homolog	non-DE	No	-1.11217	0.886533	1.69756	NA	NA
Acutus_14873.32821	-0.110273	-1.67375	1.45321	-3.75973	-0.142407	0.961188	0.774352	41.3106	Acutus	NA	NA	Species-specific	non-DE	No	NA	1.83124	4.72606	NA	NA
Acutus_14873.38034	-0.176076	-0.739899	0.387748	-0.253705	-0.630536	0.793972	0.279248	41.3106	Acutus	N20.HOG0039492	contig178538.1	Homolog	non-DE	No	-1.4002	0.659491	3.89568	NA	NA
Acutus_14873.61414	0.356878	-0.37844	1.0922	-1.97823	0.979938	0.647312	0.364185	41.3106	Acutus	N20.HOG0049747	contig327371.2	Homolog	non-DE	No	NA	3.01975	6.37455	NA	NA
Acutus_14873.61697	0.0248157	-0.876729	0.926361	-2.1013	0.0555768	0.985304	0.446513	41.3106	Acutus	N20.HOG0007926	contig170086.1	Homolog	non-DE	No	-0.702053	1.13025	2.30206	NA	NA
Acutus_14873.70708	-0.22517	-0.993979	0.543638	-2.81673	-0.591353	0.8087	0.380772	41.3106	Acutus	N20.HOG0065417	contig296973.1	Species-specific	non-DE	No	NA	2.04274	3.66657	NA	NA
Acutus_14873.59288	0.116245	-1.02869	1.26118	-2.58205	0.204995	0.94238	0.567059	41.3106	Acutus	N20.HOG0010849	contig365561.1	Homolog	non-DE	No	0.686842	1.42421	4.06691	NA	NA
Acutus_14873.43757	-0.403945	-1.72516	0.917267	0.114998	-0.617309	0.798749	0.654363	41.3106	Acutus	NA	NA	Species-specific	non-DE	No	1.02546	1.40369	5.47516	NA	NA
Acutus_14873.45683	0.132556	-0.639441	0.904552	-1.30409	0.346686	0.896286	0.382351	41.3106	Acutus	N20.HOG0044091	contig80875.1	Homolog	non-DE	No	-1.43126	1.0219	1.78706	NA	NA
Acutus_14873.13788	0.43411	-1.92895	2.79717	-1.23788	0.370936	0.889289	1.17031	41.2438	Acutus	NA	NA	Species-specific	non-DE	No	1.36033	2.42025	3.9291	NA	NA
Acutus_14873.37562	-0.0751183	-0.894249	0.744012	-1.78349	-0.18516	0.948068	0.405695	41.3106	Acutus	NA	NA	Species-specific	non-DE	No	-0.897766	1.11366	3.03083	NA	NA
Acutus_14873.48811	0.45164	-1.07326	1.97654	-1.11876	0.598005	0.80614	0.755244	41.3106	Acutus	N20.HOG0038708	contig323441.1	Homolog	non-DE	No	0.912804	1.71299	4.92271	NA	NA
Acutus_21405.0	0.246851	-1.12656	1.62026	-0.681558	0.3629	0.891481	0.680217	41.3106	Acutus	NA	NA	Species-specific	non-DE	No	-0.0567164	1.54121	3.07789	NA	NA
Acutus_14873.16315	0.195756	-0.421874	0.813387	0.62319	0.639942	0.790153	0.305897	41.3106	Acutus	N20.HOG0065166	contig212037.1	Species-specific	non-DE	No	-1.217	0.65829	4.887	NA	NA
Acutus_14873.23789	-0.110228	-1.43796	1.2175	-2.16759	-0.167624	0.953538	0.65759	41.3106	Acutus	N20.HOG0039181	contig121558.1	Homolog	non-DE	No	0.218161	1.41204	1.84271	NA	NA
Acutus_14873.2960	0.318823	-0.82626	1.46391	-0.703124	0.562168	0.819613	0.567131	41.3106	Acutus	N20.HOG0014770	contig206600.1	Single-copy ortholog	non-DE	No	0.0518104	1.56814	4.00957	NA	NA
Acutus_14873.41093	0.0953438	-1.31274	1.50343	-2.12665	0.136715	0.962871	0.69739	41.3106	Acutus	N20.HOG0020503	contig130471.1	Homolog	non-DE	No	0.125059	1.43589	2.72973	NA	NA
Acutus_14873.57099	0.00539174	-2.145	2.15578	-1.94386	0.0050625	0.998477	1.06503	41.3106	Acutus	N20.HOG0031701	contig62080.1	Homolog	non-DE	No	0.716239	2.07782	2.38165	NA	NA
Acutus_14873.65016	-0.258873	-1.28008	0.762331	-0.376358	-0.511831	0.839997	0.505777	41.3106	Acutus	N20.HOG0035716	contig226907.1	Homolog	non-DE	No	-0.0230317	1.12135	4.60488	NA	NA
Acutus_14873.1594	-0.0640197	-1.61339	1.48536	-2.01882	-0.0834278	0.977753	0.767367	41.3106	Acutus	NA	NA	Species-specific	non-DE	No	0.651407	1.67843	3.26363	NA	NA
Acutus_14873.30702	-0.201297	-1.29562	0.893029	-1.05674	-0.371403	0.889145	0.541992	41.3106	Acutus	N20.HOG0056121	contig198118.1	Species-specific	non-DE	No	-0.20916	1.31981	3.366	NA	NA
Acutus_14873.32453	-0.141841	-0.853523	0.56984	-0.479519	-0.402412	0.87865	0.352478	41.3106	Acutus	N20.HOG0016485	contig265844.1	Homolog	non-DE	No	-0.980255	0.780792	4.07585	NA	NA
Acutus_14873.12423	-0.581788	-1.87255	0.708972	-0.272012	-0.910066	0.677175	0.639281	41.3106	Acutus	N20.HOG0002659	contig81553.1	Homolog	non-DE	No	1.1384	2.45061	4.36835	NA	NA
Acutus_14873.18457	0.453214	-0.477955	1.38438	1.42627	0.982716	0.645989	0.461185	41.3106	Acutus	NA	NA	Species-specific	non-DE	No	0.196717	1.22742	5.97329	NA	NA
Acutus_23861.2	0.221513	-1.4279	1.87093	-1.20012	0.271158	0.921607	0.816916	41.3106	Acutus	NA	NA	Species-specific	non-DE	No	0.701689	1.71856	4.89858	NA	NA
Acutus_7562.0	-0.0769955	-1.35594	1.20195	-1.45331	-0.121553	0.967171	0.633431	41.3106	Acutus	N20.HOG0021545	contig301341.1	Single-copy ortholog	non-DE	No	0.0266322	1.41603	3.90992	NA	NA
Acutus_14873.14034	0.107107	-0.0358333	0.250048	4.57304	1.51292	0.420497	0.0707949	41.3106	Acutus	NA	NA	Species-specific	non-DE	No	-1.90573	0.18958	9.26681	NA	NA
Acutus_14873.30272	-0.156884	-0.723876	0.410109	-0.296655	-0.558668	0.821072	0.280817	41.3106	Acutus	N20.HOG0045343	contig212006.1	Homolog	non-DE	No	-1.72729	0.606457	3.63162	NA	NA
Acutus_10960.0	-0.071596	-1.26045	1.11726	-1.42759	-0.121594	0.967161	0.588811	41.3106	Acutus	N20.HOG0044143	contig270944.1	Homolog	non-DE	No	-0.0456853	1.32588	3.30509	NA	NA
Acutus_14873.34238	-0.00670397	-1.95853	1.94512	-1.4123	-0.00693497	0.998158	0.96669	41.3106	Acutus	N20.HOG0013138	contig279250.1	Homolog	non-DE	No	0.981923	1.87956	4.79311	NA	NA
Acutus_14873.38279	0.0808689	-1.05755	1.21929	-1.39712	0.143428	0.96084	0.563831	41.3106	Acutus	N20.HOG0041961	contig121713.1	Homolog	non-DE	No	-0.0815261	1.39753	2.73854	NA	NA
Acutus_21740.0	-0.215692	-0.665975	0.234592	1.05542	-0.967166	0.652365	0.223014	41.3106	Acutus	N20.HOG0033321	contig266335.1	Homolog	non-DE	No	0.1564	1.0346	5.63276	NA	NA
Acutus_14873.26577	-0.556703	-2.19845	1.08504	-1.00971	-0.684655	0.773038	0.813115	41.3106	Acutus	N20.HOG0013037	contig250228.2	Homolog	non-DE	No	NA	2.13215	5.23878	NA	NA
Acutus_14873.40309	-0.506737	-2.72093	1.70745	-1.44601	-0.462103	0.857163	1.09659	41.2561	Acutus	N20.HOG0028210	contig87141.2	Homolog	non-DE	No	1.14984	2.37207	3.17334	NA	NA
Acutus_21824.0	-0.075447	-0.723478	0.572584	-0.786507	-0.235071	0.932075	0.320954	41.3106	Acutus	NA	NA	Species-specific	non-DE	No	-1.46322	0.662955	3.73931	NA	NA
Acutus_14873.25208	0.344496	-0.433097	1.12209	1.296	0.89451	0.68452	0.385122	41.3106	Acutus	N20.HOG0040591	contig78862.1	Homolog	non-DE	No	-0.589835	0.945587	4.70784	NA	NA
Acutus_14873.46655	-0.180373	-1.57354	1.21279	-1.62014	-0.26141	0.924596	0.69	41.3106	Acutus	NA	NA	Species-specific	non-DE	No	-0.285761	1.58215	1.32119	NA	NA
Acutus_14873.58568	-0.399221	-2.0886	1.29016	-0.741323	-0.477134	0.852692	0.836706	41.3106	Acutus	NA	NA	Species-specific	non-DE	No	0.33181	1.6453	3.77126	NA	NA
Acutus_14873.45449	0.154037	-0.181544	0.489619	1.65226	0.92679	0.669707	0.166205	41.3106	Acutus	N20.HOG0052906	contig210959.1	Single-copy ortholog	non-DE	No	-1.82295	0.329538	6.5775	NA	NA
Acutus_14873.5189	0.638405	-1.64796	2.92477	-1.99146	0.56384	0.818877	1.13224	41.1497	Acutus	N20.HOG0012862	contig160502.1	Homolog	non-DE	No	1.79547	2.6435	4.31775	NA	NA
Acutus_14873.29840	0.235932	-0.912208	1.38407	-0.570716	0.414901	0.874161	0.568645	41.3106	Acutus	NA	NA	Species-specific	non-DE	No	-0.0566632	1.30632	3.18146	NA	NA
Acutus_14873.60960	0.103515	-1.19156	1.39859	-1.20612	0.161384	0.955617	0.641419	41.3106	Acutus	NA	NA	Species-specific	non-DE	No	-0.243325	1.34642	3.32577	NA	NA
Acutus_14873.11644	0.320691	-1.78516	2.42654	-1.22759	0.307478	0.909512	1.04297	41.3106	Acutus	N20.HOG0049611	contig242166.1	Homolog	non-DE	No	0.984913	2.09793	4.32052	NA	NA
Acutus_14873.32527	0.137413	-0.977319	1.25214	-0.83026	0.248891	0.928409	0.552099	41.3106	Acutus	N20.HOG0025383	contig153441.1	Homolog	non-DE	No	-0.130961	1.26649	3.54252	NA	NA
Acutus_14873.9784	-0.200366	-1.4459	1.04517	-0.747554	-0.324803	0.904322	0.616884	41.3106	Acutus	N20.HOG0028466	contig77953.1	Homolog	non-DE	No	-0.393127	1.46878	2.21563	NA	NA
Acutus_14873.30790	0.575018	-1.45496	2.605	-0.718405	0.571941	0.816279	1.00538	41.2835	Acutus	N20.HOG0021734	contig482324.1	Homolog	non-DE	No	NA	2.21737	6.8244	NA	NA
Acutus_14873.56394	-0.246693	-1.21655	0.723167	-1.08429	-0.513573	0.839367	0.480347	41.3106	Acutus	N20.HOG0048221	contig72550.1	Homolog	non-DE	No	-0.0439095	1.56451	2.27125	NA	NA
Acutus_14873.24293	0.0874035	-0.547041	0.721848	-0.880491	0.278156	0.919672	0.314224	41.3106	Acutus	N20.HOG0022176	contig445323.1	Homolog	non-DE	No	-1.66092	0.57722	5.1286	NA	NA
Acutus_14873.31668	-0.305949	-1.59554	0.983642	-0.707136	-0.479017	0.852147	0.638702	41.3106	Acutus	N20.HOG0038905	contig303335.1	Homolog	non-DE	No	0.221755	1.36576	4.97911	NA	NA
Acutus_14873.17547	0.207465	-0.443192	0.858122	0.652782	0.643794	0.78853	0.322254	41.3106	Acutus	N20.HOG0034426	contig277264.1	Homolog	non-DE	No	-0.857308	0.698524	5.18392	NA	NA
Acutus_14873.71954	0.0935291	-1.29095	1.47801	-1.14005	0.1364	0.963011	0.685698	41.3106	Acutus	NA	NA	Species-specific	non-DE	No	0.325669	1.50568	4.63459	NA	NA
Acutus_19437.0	-0.18438	-1.20284	0.834085	-1.04685	-0.365528	0.890879	0.50442	41.3106	Acutus	N20.HOG0038479	contig226042.1	Homolog	non-DE	No	-0.425994	1.19974	3.70002	NA	NA
Acutus_14873.30743	0.147403	-0.0429104	0.337718	4.81828	1.56384	0.400977	0.0942577	41.3106	Acutus	N20.HOG0047469	contig295298.1	Single-copy ortholog	non-DE	No	-1.31509	0.237906	9.57672	NA	NA
Acutus_14873.46799	-0.0414483	-0.954144	0.871248	-1.83958	-0.0916926	0.975471	0.452036	41.3106	Acutus	N20.HOG0035238	contig180525.1	Homolog	non-DE	No	-0.29346	1.3585	2.28536	NA	NA
Acutus_14873.27199	-0.423675	-1.45778	0.610426	0.343005	-0.827224	0.714079	0.512165	41.3106	Acutus	N20.HOG0041736	contig23324.1	Homolog	non-DE	No	-0.200723	1.4788	3.05288	NA	NA
Acutus_14873.46064	0.119465	-0.48988	0.728811	-0.620307	0.39585	0.880816	0.301794	41.3106	Acutus	NA	NA	Species-specific	non-DE	No	-1.41543	0.648193	4.5155	NA	NA
Acutus_14873.18031	-0.859324	-2.33157	0.61292	2.69947	-1.17877	0.563363	0.729001	41.0037	Acutus	N20.HOG0039779	contig98054.1	Homolog	non-DE	No	1.79586	1.71226	6.81122	NA	NA
Acutus_14873.71350	0.09723	-0.825291	1.01975	-0.50911	0.212803	0.939511	0.456902	41.3106	Acutus	N20.HOG0042016	contig184332.1	Single-copy ortholog	non-DE	No	-0.797475	0.928472	3.67332	NA	NA
Acutus_19261.0	-0.21444	-1.05248	0.623598	-0.0157657	-0.516649	0.838427	0.415059	41.3106	Acutus	N20.HOG0043363	contig288842.1	Homolog	non-DE	No	-0.61281	0.854051	5.04887	NA	NA
Acutus_14873.67837	0.124466	-0.568937	0.817869	-1.55441	0.362424	0.891611	0.343425	41.3106	Acutus	N20.HOG0038727	contig92949.1	Homolog	non-DE	No	-0.933393	1.08807	2.01562	NA	NA
Acutus_14873.7471	-0.771313	-2.73806	1.19544	0.490297	-0.791937	0.728613	0.973956	41.1345	Acutus	N20.HOG0041714	contig181680.1	Homolog	non-DE	No	1.58671	2.52685	5.69273	NA	NA
Acutus_14873.12666	0.972249	-1.2971	3.2416	0.610242	0.86529	0.697044	1.12361	40.8968	Acutus	N20.HOG0002658	contig89210.1	Homolog	non-DE	No	NA	2.54897	5.52283	NA	NA
Acutus_14873.57714	0.178236	-0.907373	1.26385	-1.5109	0.331495	0.901834	0.537675	41.3106	Acutus	N20.HOG0058643	contig27852.1	Homolog	non-DE	No	-0.488542	1.33864	2.19048	NA	NA
Acutus_14873.16990	0.193543	-0.277018	0.664103	1.24723	0.830452	0.712561	0.233057	41.3106	Acutus	N20.HOG0030512	contig355819.1	Homolog	non-DE	No	-0.759412	0.558507	6.72013	NA	NA
Acutus_14873.32490	0.255339	-0.468245	0.978924	0.570964	0.712496	0.761396	0.358373	41.3106	Acutus	N20.HOG0041664	contig14393.1	Homolog	non-DE	No	-1.17981	0.847138	3.74666	NA	NA
Acutus_14873.12811	0.30437	-0.959499	1.56824	-1.17367	0.486242	0.850079	0.625963	41.3106	Acutus	N20.HOG0035888	contig383530.1	Homolog	non-DE	No	0.238355	1.49593	4.17563	NA	NA
Acutus_14873.18955	-0.182457	-1.5832	1.21829	-0.706077	-0.262999	0.924204	0.693753	41.3106	Acutus	NA	NA	Species-specific	non-DE	No	1.25549	1.38866	6.10924	NA	NA
Acutus_14873.29770	0.304366	-0.881624	1.49036	-0.0888257	0.518166	0.837834	0.587391	41.3106	Acutus	N20.HOG0049458	contig149526.1	Species-specific	non-DE	No	-0.365539	1.13695	3.60742	NA	NA
Acutus_21836.0	-0.0775185	-1.22075	1.06571	-1.79351	-0.136907	0.962871	0.566212	41.3106	Acutus	N20.HOG0056204	contig46797.1	Homolog	non-DE	No	-0.321128	1.42906	1.72608	NA	NA
Acutus_14873.53434	0.256289	-0.709839	1.22242	0.23414	0.535611	0.83021	0.478499	41.3106	Acutus	NA	NA	Species-specific	non-DE	No	-0.193393	1.02567	4.97382	NA	NA
Acutus_14873.22024	0.637934	-1.21862	2.49448	0.217062	0.693795	0.769884	0.919485	41.2835	Acutus	N20.HOG0035578	contig201393.1	Species-specific	non-DE	No	1.01436	2.1843	5.18681	NA	NA
Acutus_14873.24172	-0.0621085	-1.95991	1.8357	-1.20531	-0.0660774	0.98181	0.939936	41.3106	Acutus	NA	NA	Species-specific	non-DE	No	0.961481	1.84997	4.99903	NA	NA
Acutus_14873.17543	0.277178	-0.411711	0.966066	1.16318	0.812387	0.720168	0.341189	41.3106	Acutus	N20.HOG0034423	contig263316.1	Homolog	non-DE	No	-0.62126	0.759014	5.60722	NA	NA
Acutus_14873.56713	-0.0545099	-0.863952	0.754932	-0.829871	-0.13597	0.963125	0.400896	41.3106	Acutus	N20.HOG0012974	contig107319.1	Homolog	non-DE	No	-0.962974	0.90027	3.1333	NA	NA
Acutus_21116.0	-0.38675	-1.75972	0.986217	-1.79182	-0.568753	0.817142	0.679996	41.3106	Acutus	N20.HOG0013199	contig115460.1	Homolog	non-DE	No	0.500666	1.7727	2.62252	NA	NA
Acutus_14873.44845	0.102887	-1.35924	1.56502	-2.41405	0.142079	0.961289	0.724156	41.3106	Acutus	N20.HOG0039454	contig57673.1	Homolog	non-DE	No	-0.031182	1.48391	1.38172	NA	NA
Acutus_14873.47686	-0.194072	-1.89529	1.50714	-0.625296	-0.230333	0.933745	0.842569	41.3106	Acutus	N20.HOG0031993	contig112565.1	Homolog	non-DE	No	0.390214	1.66116	3.5535	NA	NA
Acutus_14873.18945	0.373257	-0.23635	0.982863	2.46489	1.23626	0.538004	0.301923	41.3106	Acutus	N20.HOG0046194	contig197615.1	Homolog	non-DE	No	0.349039	0.965416	6.66732	NA	NA
Acutus_14873.41376	0.15687	-0.735025	1.04877	-0.523657	0.355124	0.893412	0.441734	41.3106	Acutus	N20.HOG0004322	contig53464.1	Homolog	non-DE	No	-1.32736	0.839516	2.81844	NA	NA
Acutus_14873.26462	-0.463797	-2.41777	1.49018	-1.01581	-0.479251	0.852133	0.967754	41.3106	Acutus	N20.HOG0064931	contig15263.1	Species-specific	non-DE	No	1.11128	2.43293	3.26908	NA	NA
Acutus_14873.66756	0.163102	-1.99233	2.31853	-0.137199	0.152784	0.958037	1.06753	41.3106	Acutus	N20.HOG0027816	contig261146.1	Homolog	non-DE	No	1.20514	2.03838	5.41409	NA	NA
Acutus_23226.0	-0.0316147	-0.958173	0.894944	-1.07088	-0.0688923	0.98107	0.458901	41.3106	Acutus	N20.HOG0042714	contig305387.1	Single-copy ortholog	non-DE	No	-0.770243	1.04778	4.32913	NA	NA
Acutus_14873.36504	0.0760215	-1.05785	1.20989	-1.07017	0.135371	0.963254	0.561577	41.3106	Acutus	N20.HOG0045251	contig89697.1	Homolog	non-DE	No	-0.507949	1.2859	3.28993	NA	NA
Acutus_14873.11060	-0.21467	-1.25465	0.825306	-1.04073	-0.416776	0.873733	0.515074	41.3106	Acutus	N20.HOG0058696	contig305441.1	Species-specific	non-DE	No	-0.59639	1.03682	3.83751	NA	NA
Acutus_21360.0	-0.236094	-0.847828	0.37564	0.694227	-0.779249	0.733686	0.302977	41.3106	Acutus	N20.HOG0031652	contig107698.1	Single-copy ortholog	non-DE	No	-0.561637	0.900051	4.82851	NA	NA
Acutus_14873.33495	-0.320058	-1.57029	0.930176	-0.403212	-0.516881	0.838391	0.61921	41.3106	Acutus	NA	NA	Species-specific	non-DE	No	-0.311747	1.42928	2.51879	NA	NA
Acutus_14873.54686	-0.259246	-0.738041	0.219549	1.86985	-1.09324	0.599958	0.237135	41.3106	Acutus	N20.HOG0048055	contig203183.1	Single-copy ortholog	non-DE	No	-0.0277187	0.812691	6.47677	NA	NA
Acutus_14873.4327	-0.158994	-0.969487	0.6515	-1.61333	-0.396081	0.880676	0.401417	41.3106	Acutus	N20.HOG0004268	contig288177.1	Homolog	non-DE	No	-0.248362	1.28984	2.93199	NA	NA
Acutus_14873.5815	-0.226342	-1.43748	0.984794	-1.20053	-0.377334	0.887321	0.599846	41.3106	Acutus	NA	NA	Species-specific	non-DE	No	0.0802828	1.30846	4.60555	NA	NA
Acutus_14873.36542	-0.19075	-1.18523	0.803733	-0.770092	-0.387277	0.883651	0.492543	41.3106	Acutus	N20.HOG0047314	contig182160.1	Homolog	non-DE	No	-0.759496	0.988684	2.95819	NA	NA
Acutus_14873.35783	0.535231	-2.05544	3.1259	-1.74522	0.417218	0.873567	1.28286	41.0582	Acutus	N20.HOG0031458	contig136004.1	Homolog	non-DE	No	1.89405	2.9822	4.17587	NA	NA
Acutus_14873.42043	0.562672	-0.733531	1.85887	-0.0249816	0.876468	0.692224	0.641977	41.3106	Acutus	NA	NA	Species-specific	non-DE	No	1.12727	2.01223	5.68712	NA	NA
Acutus_14873.41947	0.00550799	-1.79076	1.80177	-2.38051	0.00619121	0.998267	0.889646	41.3106	Acutus	NA	NA	Species-specific	non-DE	No	1.51962	1.97689	4.7134	NA	NA
Acutus_16141.0	0.156831	-0.804827	1.11849	-1.08855	0.32928	0.902693	0.476285	41.3106	Acutus	NA	NA	Species-specific	non-DE	No	-0.916518	0.997784	3.90377	NA	NA
Acutus_22414.3	0.0339609	-0.723096	0.791018	-1.15579	0.0905741	0.975805	0.374952	41.3106	Acutus	N20.HOG0027542	contig142441.1	Homolog	non-DE	No	-1.43997	0.734942	2.7326	NA	NA
Acutus_14873.29308	-0.0105146	-1.04956	1.02853	-1.0056	-0.020432	0.994042	0.514613	41.3106	Acutus	N20.HOG0061355	contig280738.1	Species-specific	non-DE	No	-0.560013	1.22288	3.53846	NA	NA
Acutus_15650.0	-0.076357	-1.87937	1.72666	-0.971829	-0.0855074	0.977174	0.892987	41.3106	Acutus	N20.HOG0038535	contig263636.2	Homolog	non-DE	No	1.09938	1.76225	5.32134	NA	NA
Acutus_14873.28754	0.00926682	-1.69756	1.7161	-1.22136	0.0109621	0.997015	0.845351	41.3106	Acutus	N20.HOG0054284	contig165754.1	Homolog	non-DE	No	0.492843	1.6986	3.48725	NA	NA
Acutus_14873.9855	0.0424305	-1.66116	1.74602	-2.64388	0.0502881	0.986462	0.843748	41.3106	Acutus	N20.HOG0038444	contig267889.1	Homolog	non-DE	No	1.67587	2.26015	4.04799	NA	NA
Acutus_14873.68695	0.0862102	-1.2429	1.41532	-1.0418	0.130964	0.964428	0.658276	41.3106	Acutus	NA	NA	Species-specific	non-DE	No	-0.263077	1.31459	3.98605	NA	NA
Acutus_22745.1	0.137237	-0.766634	1.04111	-1.20552	0.306562	0.909757	0.447665	41.3106	Acutus	N20.HOG0028725	contig134044.1	Homolog	non-DE	No	-0.931206	1.0079	2.92812	NA	NA
Acutus_14873.29033	0.164438	-0.755391	1.08427	-0.439253	0.360951	0.89189	0.455568	41.3106	Acutus	N20.HOG0034085	contig298514.1	Homolog	non-DE	No	-0.338568	0.941188	5.00789	NA	NA
Acutus_14873.23964	-0.395712	-1.28337	0.491951	1.22738	-0.900087	0.681458	0.439637	41.3106	Acutus	N20.HOG0048658	contig103041.1	Homolog	non-DE	No	-0.470114	1.0286	4.68243	NA	NA
Acutus_14873.27682	0.0897895	-2.68411	2.86369	-2.2482	0.0653672	0.981959	1.37362	41.0846	Acutus	N20.HOG0027094	contig94548.1	Homolog	non-DE	No	NA	2.73932	3.30346	NA	NA
Acutus_14873.61979	-0.229297	-1.39395	0.935356	-1.52354	-0.397517	0.880088	0.576824	41.3106	Acutus	N20.HOG0024846	contig35991.1	Homolog	non-DE	No	-0.252671	1.44365	2.14686	NA	NA
Acutus_14873.9407	-0.283071	-1.99902	1.43287	-0.805378	-0.333078	0.90137	0.849865	41.3106	Acutus	NA	NA	Species-specific	non-DE	No	0.526906	1.91517	2.86493	NA	NA
Acutus_14873.72155	-0.0585862	-1.56004	1.44287	-1.08671	-0.0787838	0.978481	0.743633	41.3106	Acutus	NA	NA	Species-specific	non-DE	No	0.278772	1.39787	4.75573	NA	NA
Acutus_14873.65871	0.168021	-0.862768	1.19881	-0.754732	0.329114	0.902693	0.510524	41.3106	Acutus	N20.HOG0046731	contig260040.1	Homolog	non-DE	No	-0.146014	1.06256	4.78004	NA	NA
Acutus_14873.58408	-0.147862	-0.90909	0.613366	-0.872522	-0.392189	0.882057	0.377017	41.3106	Acutus	N20.HOG0045772	contig167369.1	Species-specific	non-DE	No	-1.21795	0.850665	3.27309	NA	NA
Acutus_14873.70542	0.609609	-1.25377	2.47299	-0.665313	0.660548	0.782041	0.922884	41.3062	Acutus	NA	NA	Species-specific	non-DE	No	1.72385	2.2487	6.04469	NA	NA
Acutus_14873.39168	0.50707	-1.19428	2.20842	0.442362	0.601765	0.804572	0.842638	41.3106	Acutus	NA	NA	Species-specific	non-DE	No	1.59686	1.73194	7.2978	NA	NA
Acutus_14873.6101	0.413498	-1.13101	1.958	-2.2637	0.540552	0.828042	0.764954	41.3106	Acutus	N20.HOG0028003	contig36154.1	Homolog	non-DE	No	0.814079	1.96927	1.83627	NA	NA
Acutus_14873.50139	-0.527635	-2.17726	1.12199	-1.15193	-0.645807	0.787733	0.817017	41.3106	Acutus	NA	NA	Species-specific	non-DE	No	1.28245	2.11275	4.94324	NA	NA
Acutus_14873.69011	-0.165435	-1.41864	1.08777	-1.03029	-0.266538	0.923438	0.620682	41.3106	Acutus	NA	NA	Species-specific	non-DE	No	-0.403825	1.17479	3.71578	NA	NA
Acutus_14873.55616	-0.192653	-2.07504	1.68974	-2.47582	-0.206642	0.941815	0.9323	41.3106	Acutus	N20.HOG0019554	contig20173.1	Homolog	non-DE	No	1.02771	2.09756	2.03959	NA	NA
Acutus_14873.38603	-0.228839	-2.01621	1.55853	-1.31031	-0.258505	0.925474	0.885241	41.3106	Acutus	N20.HOG0040601	contig62363.1	Homolog	non-DE	No	0.324987	1.70741	3.11104	NA	NA
Acutus_14873.56130	-0.350867	-1.35684	0.655109	-0.496122	-0.70422	0.765142	0.498235	41.3106	Acutus	N20.HOG0035936	contig442486.1	Homolog	non-DE	No	1.66496	1.92856	6.49415	NA	NA
Acutus_14873.8664	-0.187901	-0.575608	0.199805	1.53545	-0.978545	0.647614	0.192021	41.3106	Acutus	N20.HOG0019519	contig11279.1	Homolog	non-DE	No	-1.82179	0.51717	3.91712	NA	NA
Acutus_12672.0	0.293665	-1.33569	1.92302	-0.777541	0.363906	0.891188	0.806981	41.3106	Acutus	N20.HOG0030189	contig55472.1	Homolog	non-DE	No	0.140667	1.74516	2.55972	NA	NA
Acutus_14873.30259	0.224954	-1.4885	1.93841	-0.940996	0.265079	0.923701	0.84863	41.3106	Acutus	N20.HOG0061362	contig180844.1	Homolog	non-DE	No	0.246747	1.70454	3.48626	NA	NA
Acutus_14873.7269	0.12506	-1.12514	1.37526	-2.73383	0.201972	0.943434	0.619195	41.3106	Acutus	NA	NA	Species-specific	non-DE	No	0.743531	1.47144	4.1323	NA	NA
Acutus_14873.25910	-0.336034	-1.00681	0.334744	2.2297	-1.01148	0.633857	0.33222	41.3106	Acutus	N20.HOG0008008	contig164261.1	Homolog	non-DE	No	0.55375	0.766423	7.21194	NA	NA
Acutus_14873.33850	0.170084	-0.0488875	0.389056	4.67871	1.5683	0.399375	0.108451	41.3106	Acutus	N20.HOG0014741	contig152833.3	Homolog	non-DE	No	-1.57134	0.25062	8.29247	NA	NA
Acutus_14873.55366	0.204214	-0.272844	0.681273	1.2021	0.864307	0.697624	0.236275	41.3106	Acutus	NA	NA	Species-specific	non-DE	No	-0.369273	0.531257	7.77858	NA	NA
Acutus_14873.18273	-0.561944	-3.24368	2.11979	-0.378184	-0.423179	0.871663	1.32791	41.0185	Acutus	N20.HOG0016358	contig347579.1	Homolog	non-DE	No	NA	2.71519	6.53572	NA	NA
Acutus_14873.22846	-0.0355774	-1.39338	1.32222	-2.57595	-0.0529044	0.985783	0.672484	41.3106	Acutus	NA	NA	Species-specific	non-DE	No	NA	1.54008	1.842	NA	NA
Acutus_14873.29292	0.139694	-1.65921	1.9386	-1.05066	0.156792	0.956886	0.890951	41.3106	Acutus	N20.HOG0065931	contig55233.1	Homolog	non-DE	No	0.439331	1.83884	2.69188	NA	NA
Acutus_14873.72294	-0.329066	-1.97264	1.3145	-0.872923	-0.404248	0.877964	0.81402	41.3106	Acutus	N20.HOG0028468	contig115804.1	Single-copy ortholog	non-DE	No	-0.0165156	1.67305	2.42297	NA	NA
Acutus_14873.58976	-0.12121	-0.711191	0.46877	-0.211106	-0.414816	0.874169	0.292203	41.3106	Acutus	N20.HOG0036191	contig254337.1	Homolog	non-DE	No	-1.75866	0.52384	4.66219	NA	NA
Acutus_14873.24310	-0.107753	-0.807141	0.591635	-0.518756	-0.311075	0.908177	0.346389	41.3106	Acutus	NA	NA	Species-specific	non-DE	No	-1.09862	0.717272	4.68774	NA	NA
Acutus_14873.15898	0.199495	-1.56419	1.96318	-1.44211	0.228383	0.934454	0.873511	41.3106	Acutus	NA	NA	Species-specific	non-DE	No	0.96112	1.64719	5.40084	NA	NA
Acutus_14873.50834	0.726733	-1.73633	3.18979	-0.211895	0.595867	0.806931	1.21962	41.0101	Acutus	NA	NA	Species-specific	non-DE	No	2.45373	2.73855	6.80497	NA	NA
Acutus_14873.72644	0.0756185	-0.597871	0.749108	-1.15495	0.226699	0.934801	0.333563	41.3106	Acutus	N20.HOG0025385	contig85146.1	Homolog	non-DE	No	-1.64572	0.783966	2.07568	NA	NA
Acutus_14873.51402	0.344449	-1.64451	2.3334	-1.35058	0.349665	0.895197	0.985081	41.3106	Acutus	N20.HOG0037215	contig145177.1	Homolog	non-DE	No	1.02153	2.12838	3.8074	NA	NA
Acutus_14873.29977	0.260729	-0.988064	1.50952	-0.513258	0.421553	0.872237	0.618496	41.3106	Acutus	NA	NA	Species-specific	non-DE	No	0.605795	1.33431	6.01657	NA	NA
Acutus_14873.4618	-0.254611	-1.2159	0.70668	-0.618765	-0.53478	0.830511	0.476103	41.3106	Acutus	N20.HOG0046856	contig175358.1	Homolog	non-DE	No	-0.155158	1.28945	3.87287	NA	NA
Acutus_14873.25669	-0.0672817	-0.883875	0.749311	-0.648734	-0.166358	0.954032	0.404438	41.3106	Acutus	N20.HOG0038465	contig216366.1	Homolog	non-DE	No	-1.1198	0.817043	3.59607	NA	NA
Acutus_14873.21377	-0.294036	-1.3208	0.732727	-0.0927481	-0.578208	0.813829	0.50853	41.3106	Acutus	N20.HOG0048800	contig214997.1	Species-specific	non-DE	No	-0.18959	1.16456	4.50384	NA	NA
Acutus_14873.15322	-0.0313761	-1.64047	1.57772	-1.82273	-0.0393704	0.989434	0.796947	41.3106	Acutus	N20.HOG0011537	contig171056.1	Homolog	non-DE	No	0.721862	1.77598	3.33013	NA	NA
Acutus_14873.55183	0.418825	-1.25704	2.09469	-1.31532	0.504601	0.842768	0.830012	41.3106	Acutus	N20.HOG0026101	contig109930.1	Homolog	non-DE	No	NA	2.22769	3.53765	NA	NA
Acutus_14873.69219	-0.00149288	-0.551434	0.548448	-1.11475	-0.00548102	0.998316	0.272372	41.3106	Acutus	NA	NA	Species-specific	non-DE	No	-2.63464	0.44044	3.12621	NA	NA
Acutus_14873.64222	-0.124014	-2.01836	1.77033	-1.83353	-0.13218	0.964291	0.938224	41.3106	Acutus	NA	NA	Species-specific	non-DE	No	1.15356	2.04501	4.38825	NA	NA
Acutus_14873.17996	-0.399722	-1.4429	0.643456	0.80983	-0.773666	0.736012	0.51666	41.3106	Acutus	N20.HOG0045848	contig247937.1	Homolog	non-DE	No	0.940692	1.34437	6.84599	NA	NA
Acutus_14873.20613	0.630883	-2.05977	3.32153	-1.26696	0.473525	0.853617	1.33231	41.0037	Acutus	N20.HOG0039434	contig111714.1	Homolog	non-DE	No	1.83614	2.84426	4.6553	NA	NA
Acutus_14873.9558	-0.130453	-1.13259	0.871688	-0.99731	-0.262832	0.924204	0.496335	41.3106	Acutus	N20.HOG0058885	contig47550.1	Homolog	non-DE	No	-0.548953	1.18452	2.56122	NA	NA
Acutus_23611.1	-0.0718355	-0.932833	0.789162	-1.57114	-0.168458	0.953366	0.426431	41.3106	Acutus	N20.HOG0017828	contig88093.1	Homolog	non-DE	No	-1.33689	0.915502	1.73179	NA	NA
Acutus_14873.43001	-0.282516	-1.02402	0.458991	0.565622	-0.769273	0.737689	0.36725	41.3106	Acutus	N20.HOG0039887	contig41249.1	Single-copy ortholog	non-DE	No	-0.914663	0.866026	3.74224	NA	NA
Acutus_14873.47133	-0.19869	-1.47307	1.0757	-1.26376	-0.314796	0.907294	0.631171	41.3106	Acutus	N20.HOG0014869	contig85040.1	Homolog	non-DE	No	-0.396085	1.30628	2.83218	NA	NA
Acutus_14873.12670	0.147232	-2.00594	2.3004	-2.49902	0.138063	0.962508	1.06641	41.3106	Acutus	N20.HOG0002658	contig294046.1	Homolog	non-DE	No	1.55434	2.11308	4.37165	NA	NA
Acutus_14873.16542	-0.338757	-1.60785	0.930338	-0.764454	-0.538949	0.828782	0.628552	41.3106	Acutus	NA	NA	Species-specific	non-DE	No	0.5081	1.57526	4.87734	NA	NA
Acutus_21507.0	-0.272536	-1.19956	0.654485	-0.532044	-0.593591	0.807797	0.45913	41.3106	Acutus	N20.HOG0055799	contig72794.1	Homolog	non-DE	No	-0.52998	1.18779	3.12839	NA	NA
Acutus_14873.5321	-0.307087	-0.793273	0.1791	3.2538	-1.2753	0.521179	0.240796	41.3106	Acutus	N20.HOG0031510	contig10034.3	Single-copy ortholog	non-DE	No	-0.541259	0.698519	5.4963	NA	NA
Acutus_14873.32613	-0.607938	-1.75184	0.535965	1.4428	-1.07306	0.608524	0.566546	41.3106	Acutus	N20.HOG0045875	contig369648.1	Species-specific	non-DE	No	1.90979	1.79824	7.63469	NA	NA
Acutus_15363.0	-0.137042	-0.801156	0.527072	-0.337516	-0.416643	0.873733	0.328919	41.3106	Acutus	N20.HOG0043056	contig302623.1	Single-copy ortholog	non-DE	No	-0.966655	0.661704	5.09647	NA	NA
Acutus_12150.0	-0.0420029	-0.882067	0.798061	-2.89965	-0.100953	0.972749	0.416063	41.3106	Acutus	N20.HOG0012240	contig290185.1	Homolog	non-DE	No	0.350502	1.46235	2.13177	NA	NA
Acutus_15198.0	0.353532	-2.15393	2.86099	-2.58692	0.284697	0.917284	1.24178	41.2019	Acutus	NA	NA	Species-specific	non-DE	No	2.19654	2.50796	4.87345	NA	NA
Acutus_14873.8006	-0.305999	-2.12901	1.51701	-1.21199	-0.33891	0.899309	0.902893	41.3106	Acutus	NA	NA	Species-specific	non-DE	No	0.603442	1.86286	3.7935	NA	NA
Acutus_14873.40061	0.265201	-0.758825	1.28923	0.0526268	0.5229	0.835806	0.507174	41.3106	Acutus	NA	NA	Species-specific	non-DE	No	1.00186	1.14774	7.58557	NA	NA
Acutus_14929.0	0.127495	-0.650687	0.905677	-0.530436	0.330799	0.90203	0.385414	41.3106	Acutus	N20.HOG0008462	contig75712.1	Single-copy ortholog	non-DE	No	-1.22876	0.811302	2.14539	NA	NA
Acutus_14873.35555	-0.010212	-1.39664	1.37622	-1.20407	-0.014872	0.995627	0.686663	41.3106	Acutus	NA	NA	Species-specific	non-DE	No	0.0193059	1.43673	3.28448	NA	NA
Acutus_14873.25507	0.0842111	-0.979599	1.14802	-1.33496	0.15983	0.955792	0.526879	41.3106	Acutus	N20.HOG0011039	contig277255.1	Homolog	non-DE	No	-0.72809	1.09022	3.57782	NA	NA
Acutus_14873.54538	-0.231737	-1.25711	0.79364	-0.713683	-0.456315	0.85917	0.507844	41.3106	Acutus	N20.HOG0051456	contig23358.1	Homolog	non-DE	No	-0.355434	1.49365	2.54425	NA	NA
Acutus_14873.37230	0.38987	-1.34973	2.12947	-1.6885	0.452504	0.860227	0.861583	41.3106	Acutus	N20.HOG0053008	contig40265.1	Homolog	non-DE	No	0.954432	2.12608	2.51127	NA	NA
Acutus_14873.21051	0.0962136	-1.9714	2.16383	-2.03389	0.0939551	0.974823	1.02404	41.3106	Acutus	NA	NA	Species-specific	non-DE	No	1.21175	1.89791	4.62276	NA	NA
Acutus_14873.72563	-0.0710081	-1.3172	1.17518	-0.847241	-0.115047	0.969003	0.617206	41.3106	Acutus	N20.HOG0045890	contig392443.1	Homolog	non-DE	No	-0.0464345	1.21654	5.0986	NA	NA
Acutus_14873.13903	0.187471	-0.820209	1.19515	-1.06879	0.375634	0.887817	0.499079	41.3106	Acutus	N20.HOG0055998	contig71874.1	Species-specific	non-DE	No	-1.30173	1.00825	1.50957	NA	NA
Acutus_14873.11400	-0.00860972	-1.30205	1.28483	-0.88861	-0.0134399	0.99601	0.640609	41.3106	Acutus	NA	NA	Species-specific	non-DE	No	-0.323797	1.1911	2.74271	NA	NA
Acutus_14873.41861	0.222883	-0.99245	1.43822	-0.713837	0.370284	0.889382	0.601924	41.3106	Acutus	NA	NA	Species-specific	non-DE	No	-0.080363	1.30461	4.30495	NA	NA
Acutus_14873.42260	-0.280158	-1.96032	1.4	-1.21823	-0.336671	0.899989	0.832142	41.3106	Acutus	N20.HOG0010260	contig22217.2	Homolog	non-DE	No	0.221902	1.75409	2.55711	NA	NA
Acutus_14873.46581	-0.140713	-0.470405	0.188979	0.966163	-0.861744	0.698764	0.163288	41.3106	Acutus	N20.HOG0040212	contig247017.1	Homolog	non-DE	No	-1.57305	0.437419	5.46262	NA	NA
Acutus_22485.1	0.0273448	-0.870916	0.925605	-0.977824	0.0614646	0.983189	0.444886	41.3106	Acutus	N20.HOG0036486	contig94168.1	Homolog	non-DE	No	-0.979498	0.913295	3.12105	NA	NA
Acutus_20277.0	-0.196003	-1.13712	0.745109	-0.860182	-0.420509	0.872537	0.46611	41.3106	Acutus	N20.HOG0022042	contig93475.1	Homolog	non-DE	No	-0.766741	0.984766	2.50627	NA	NA
Acutus_14873.20632	0.634072	-3.26585	4.53399	0.121902	0.328446	0.90301	1.93052	40.6051	Acutus	NA	NA	Species-specific	non-DE	No	3.18347	3.18434	7.90182	NA	NA
Acutus_14873.29337	-0.0357536	-0.730006	0.658498	-1.23613	-0.103982	0.97209	0.343846	41.3106	Acutus	N20.HOG0041127	contig288782.1	Species-specific	non-DE	No	-1.55415	0.694601	3.73991	NA	NA
Acutus_14873.32277	0.104636	-0.0117295	0.221002	6.13047	1.81556	0.310043	0.0576332	41.3106	Acutus	N20.HOG0035417	contig158998.1	Single-copy ortholog	non-DE	No	-2.8356	0.147015	9.12575	NA	NA
Acutus_6667.0	-0.646237	-2.32105	1.02857	-1.96618	-0.779076	0.733702	0.829492	41.3106	Acutus	NA	NA	Species-specific	non-DE	No	2.02463	2.41939	5.32923	NA	NA
Acutus_14873.40319	-0.207286	-1.10596	0.691389	-0.398959	-0.465715	0.856049	0.445091	41.3106	Acutus	N20.HOG0040165	contig215520.1	Single-copy ortholog	non-DE	No	-0.545298	1.0251	4.45775	NA	NA
Acutus_14873.4266	-0.186634	-1.06174	0.688471	0.179634	-0.43061	0.868663	0.433418	41.3106	Acutus	NA	NA	Species-specific	non-DE	No	0.0332732	0.981817	5.51639	NA	NA
Acutus_21682.0	0.107377	-0.934739	1.14949	-1.8263	0.208042	0.941341	0.516134	41.3106	Acutus	N20.HOG0003598	contig141888.1	Homolog	non-DE	No	-0.41625	1.32623	1.94864	NA	NA
Acutus_23270.0	0.129076	-0.791584	1.04974	-1.68218	0.283074	0.917953	0.45598	41.3106	Acutus	N20.HOG0034446	contig316601.1	Homolog	non-DE	No	-0.233275	1.2297	3.75347	NA	NA
Acutus_14873.38053	-0.0122276	-1.36862	1.34417	-1.27987	-0.0182016	0.994745	0.671788	41.3106	Acutus	NA	NA	Species-specific	non-DE	No	-0.0429811	1.32623	3.94188	NA	NA
Acutus_14873.4436	-0.474706	-1.60088	0.651463	1.10938	-0.851088	0.703124	0.557763	41.3106	Acutus	N20.HOG0024929	contig21556.1	Homolog	non-DE	No	-0.337094	1.51799	3.69736	NA	NA
Acutus_14873.29146	-0.0828129	-1.97182	1.8062	-1.64038	-0.0885152	0.976317	0.935579	41.3106	Acutus	NA	NA	Species-specific	non-DE	No	0.982375	1.8255	5.07496	NA	NA
Acutus_14873.37365	-0.165969	-0.506085	0.174147	1.82376	-0.985264	0.645223	0.168451	41.3106	Acutus	N20.HOG0029157	contig16011.1	Single-copy ortholog	non-DE	No	-2.51436	0.370833	3.96799	NA	NA
Acutus_21473.1	0.0452774	-1.05947	1.15002	-1.65739	0.0827508	0.977849	0.547153	41.3106	Acutus	NA	NA	Species-specific	non-DE	No	-0.482519	1.21555	3.04802	NA	NA
Acutus_14873.63372	-0.286945	-1.17477	0.600878	0.192447	-0.652568	0.785145	0.439717	41.3106	Acutus	N20.HOG0043807	contig82146.1	Homolog	non-DE	No	-0.441903	1.05022	4.25341	NA	NA
Acutus_14873.65642	-0.0123708	-0.951473	0.926731	-0.903761	-0.0265973	0.992579	0.465114	41.3106	Acutus	N20.HOG0049740	contig320729.1	Single-copy ortholog	non-DE	No	-0.0766202	0.924316	4.74005	NA	NA
Acutus_14873.23225	1.38907	-0.401008	3.17914	4.449	1.56842	0.399744	0.885646	39.9154	Acutus	N20.HOG0039512	contig228487.1	Homolog	non-DE	No	3.32296	2.85043	9.737	NA	NA
Acutus_14873.22921	0.346623	-1.05655	1.7498	0.572905	0.498769	0.845197	0.694957	41.3106	Acutus	NA	NA	Species-specific	non-DE	No	0.198447	1.32858	4.62622	NA	NA
Acutus_14873.52502	-0.195548	-2.09503	1.70394	-0.11559	-0.20786	0.941428	0.940767	41.3106	Acutus	N20.HOG0046858	contig43522.1	Homolog	non-DE	No	0.357624	1.81519	3.5868	NA	NA
Acutus_14873.51956	0.201632	-0.877091	1.28036	-0.990208	0.377401	0.887321	0.534265	41.3106	Acutus	N20.HOG0056318	contig300885.1	Homolog	non-DE	No	-0.235273	1.146	4.45138	NA	NA
Acutus_14873.30103	0.215749	-1.2408	1.6723	-0.751522	0.299072	0.91272	0.721395	41.3106	Acutus	N20.HOG0019364	contig226128.1	Homolog	non-DE	No	0.188877	1.48052	4.11675	NA	NA
Acutus_14873.19168	0.877731	-0.666116	2.42158	1.28077	1.14818	0.57669	0.764452	40.9971	Acutus	N20.HOG0007584	contig82940.2	Homolog	non-DE	No	1.49045	1.80168	5.73329	NA	NA
Acutus_14873.17364	0.0435551	-1.29727	1.38438	-1.64234	0.0655872	0.981882	0.66408	41.3106	Acutus	N20.HOG0037255	contig303286.1	Homolog	non-DE	No	0.699785	1.71486	3.99609	NA	NA
Acutus_14873.58696	0.68617	-1.32538	2.69772	-1.52667	0.68879	0.771869	0.996196	41.2105	Acutus	N20.HOG0050441	contig166556.1	Species-specific	non-DE	No	NA	2.55514	4.45905	NA	NA
Acutus_14873.40400	-0.0607476	-0.964546	0.843051	-1.07389	-0.13571	0.963203	0.447629	41.3106	Acutus	N20.HOG0041477	contig421178.1	Homolog	non-DE	No	-0.120374	1.19437	4.64176	NA	NA
Acutus_14873.62096	-0.303462	-1.02107	0.414148	-0.358276	-0.853826	0.702123	0.355415	41.3106	Acutus	N20.HOG0004029	contig422208.1	Homolog	non-DE	No	1.1035	1.52759	6.13641	NA	NA
Acutus_14873.57751	-0.336579	-0.672704	-0.000453384	0.846414	-2.02195	0.246583	0.166463	41.2132	Acutus	N20.HOG0058433	contig221652.1	Homolog	non-DE	No	NA	4.74129	9.23306	NA	NA
Acutus_14873.34736	-0.112443	-1.60431	1.37943	-1.10051	-0.152178	0.958037	0.738887	41.3106	Acutus	N20.HOG0014702	contig285188.1	Homolog	non-DE	No	0.463007	1.47482	4.3161	NA	NA
Acutus_14873.38080	-0.220561	-1.1362	0.695082	-0.374453	-0.486358	0.850079	0.453495	41.3106	Acutus	N20.HOG0022798	contig182366.1	Homolog	non-DE	No	-0.859273	0.907289	3.72142	NA	NA
Acutus_14873.21151	-0.378091	-1.27387	0.517683	0.782703	-0.852219	0.702719	0.443655	41.3106	Acutus	NA	NA	Species-specific	non-DE	No	0.306676	1.21692	5.69261	NA	NA
Acutus_14873.13135	-0.0891929	-1.34562	1.16723	-0.616541	-0.143333	0.96088	0.622276	41.3106	Acutus	NA	NA	Species-specific	non-DE	No	0.0900131	1.3235	4.03873	NA	NA
Acutus_14873.12179	0.368909	-1.18	1.91782	-1.12053	0.480892	0.851788	0.767135	41.3106	Acutus	N20.HOG0046813	contig348674.1	Homolog	non-DE	No	0.870912	1.72583	4.9499	NA	NA
Acutus_14873.7675	0.0115797	-1.1574	1.18056	-1.01985	0.0200007	0.994044	0.578965	41.3106	Acutus	N20.HOG0007286	contig71460.1	Homolog	non-DE	No	-0.693349	1.24255	2.00588	NA	NA
Acutus_14873.62423	-0.405015	-2.3579	1.54787	-0.679782	-0.418742	0.873073	0.967217	41.3106	Acutus	NA	NA	Species-specific	non-DE	No	1.0483	1.92281	4.84247	NA	NA
Acutus_14873.10364	0.0715628	-1.35825	1.50137	-1.16143	0.101056	0.972731	0.708149	41.3106	Acutus	N20.HOG0021567	contig127016.1	Homolog	non-DE	No	0.381691	1.56593	3.14536	NA	NA
Acutus_23908.1	-0.104916	-0.811033	0.6012	-1.04021	-0.3	0.912467	0.349722	41.3106	Acutus	NA	NA	Species-specific	non-DE	No	-1.33133	0.780327	3.24877	NA	NA
Acutus_14873.57420	-0.11156	-0.559731	0.33661	-0.399809	-0.502598	0.843669	0.221968	41.3106	Acutus	NA	NA	Species-specific	non-DE	No	-1.59018	0.770222	3.46064	NA	NA
Acutus_14873.12284	0.331871	-0.210445	0.874186	2.59401	1.23558	0.538273	0.268595	41.3106	Acutus	N20.HOG0021445	contig9824.1	Homolog	non-DE	No	-0.781734	0.839844	4.36397	NA	NA
Acutus_14873.5831	0.0213897	-1.10532	1.1481	-1.42126	0.0383307	0.98957	0.558031	41.3106	Acutus	NA	NA	Species-specific	non-DE	No	-0.476615	1.26722	2.2008	NA	NA
Acutus_14873.49384	-0.113651	-0.76252	0.535218	-0.639919	-0.353648	0.893842	0.321369	41.3106	Acutus	N20.HOG0032529	contig122735.1	Single-copy ortholog	non-DE	No	-1.64987	0.705708	2.80096	NA	NA
Acutus_14873.13731	-0.236532	-1.45759	0.984522	-2.02168	-0.391119	0.882514	0.604758	41.3106	Acutus	N20.HOG0051509	contig105948.1	Species-specific	non-DE	No	0.542542	1.79642	2.70205	NA	NA
Acutus_14873.74533	-0.184531	-1.40548	1.03642	-1.8611	-0.305158	0.910531	0.604705	41.3106	Acutus	NA	NA	Species-specific	non-DE	No	0.513459	1.53203	4.02874	NA	NA
Acutus_14873.32182	-0.358462	-0.882156	0.165232	3.61597	-1.38204	0.475069	0.259373	41.3106	Acutus	N20.HOG0020563	contig94693.1	Homolog	non-DE	No	0.071498	0.70976	7.11176	NA	NA
Acutus_14873.48290	0.111751	-0.874565	1.09807	-1.94423	0.228764	0.934346	0.488498	41.3106	Acutus	N20.HOG0027329	contig231422.1	Homolog	non-DE	No	-0.0914392	1.40788	3.27024	NA	NA
Acutus_17725.1	0.210382	-0.845357	1.26612	-1.161	0.402351	0.878661	0.522881	41.3106	Acutus	N20.HOG0021098	contig181511.1	Homolog	non-DE	No	-0.300645	1.27833	3.23516	NA	NA
Acutus_14873.24923	-0.305337	-1.65484	1.04416	-2.00468	-0.456836	0.859032	0.668373	41.3106	Acutus	N20.HOG0043403	contig68676.1	Homolog	non-DE	No	0.312899	1.73938	1.96188	NA	NA
Acutus_14873.18411	0.114482	-0.911335	1.1403	-1.89218	0.225331	0.93521	0.508061	41.3106	Acutus	N20.HOG0040005	contig134755.1	Homolog	non-DE	No	-0.410487	1.36068	1.91867	NA	NA
Acutus_14873.28990	0.814495	-1.0603	2.68929	0.672462	0.877337	0.691893	0.928371	41.0662	Acutus	N20.HOG0017874	contig245215.1	Homolog	non-DE	No	1.71553	2.65503	5.91263	NA	NA
Acutus_14873.27665	-0.605421	-2.87261	1.66176	0.449755	-0.539223	0.828573	1.12277	41.1715	Acutus	N20.HOG0058463	contig316644.1	Species-specific	non-DE	No	2.46829	2.41056	6.95668	NA	NA
Acutus_17888.1	-0.149133	-1.06296	0.764698	-0.936499	-0.329504	0.902631	0.452597	41.3106	Acutus	NA	NA	Species-specific	non-DE	No	-0.533374	1.03627	4.76283	NA	NA
Acutus_14873.57068	0.088848	-1.08862	1.26631	0.239108	0.152354	0.958037	0.583168	41.3106	Acutus	N20.HOG0011527	contig99964.2	Single-copy ortholog	non-DE	No	-0.326146	1.15743	3.5482	NA	NA
Acutus_14873.29918	0.303771	-0.851873	1.45941	-0.553194	0.530733	0.832157	0.572362	41.3106	Acutus	N20.HOG0019693	contig165368.1	Homolog	non-DE	No	0.155773	1.56296	4.01937	NA	NA
Acutus_14873.36328	0.293741	-0.213708	0.80119	3.07293	1.16876	0.567591	0.251327	41.3106	Acutus	NA	NA	Species-specific	non-DE	No	0.6909	0.677586	8.98738	NA	NA
Acutus_14873.1397	0.195939	-0.7899	1.18178	-1.22774	0.401299	0.879058	0.488261	41.3106	Acutus	N20.HOG0005408	contig139819.1	Homolog	non-DE	No	-0.498843	1.18882	2.47584	NA	NA
Acutus_14873.14327	0.398101	-0.953005	1.74921	-0.0420112	0.594919	0.807337	0.669169	41.3106	Acutus	N20.HOG0046753	contig110904.1	Homolog	non-DE	No	0.436273	1.65814	4.11263	NA	NA
Acutus_14873.68498	0.0576915	-1.0529	1.16828	-1.01074	0.104884	0.971796	0.550049	41.3106	Acutus	NA	NA	Species-specific	non-DE	No	-0.875635	1.14409	2.34935	NA	NA
Acutus_14873.38589	-0.256753	-2.02636	1.51285	-0.279641	-0.292949	0.914901	0.876442	41.3106	Acutus	N20.HOG0033784	contig38480.1	Homolog	non-DE	No	0.557917	2.03027	3.64556	NA	NA
Acutus_23953.1	0.0162036	-1.47479	1.5072	-1.55033	0.0219427	0.993748	0.738453	41.3106	Acutus	N20.HOG0039242	contig247484.1	Homolog	non-DE	No	0.893407	1.85067	4.54277	NA	NA
Acutus_14873.38996	0.00883342	-1.0531	1.07077	-1.02101	0.0167952	0.995172	0.525949	41.3106	Acutus	NA	NA	Species-specific	non-DE	No	1.20786	1.44608	6.43448	NA	NA
Acutus_14873.21038	-0.385908	-1.86944	1.09763	0.125347	-0.525219	0.834764	0.734757	41.3106	Acutus	N20.HOG0040882	contig216477.1	Homolog	non-DE	No	0.356663	1.53706	4.55775	NA	NA
Acutus_14873.35196	0.654089	-0.512525	1.8207	1.6846	1.13204	0.583305	0.577795	41.3106	Acutus	N20.HOG0020448	contig65640.1	Homolog	non-DE	No	0.534009	2.05683	4.92369	NA	NA
Acutus_20699.0	0.227764	-0.297575	0.753103	0.95053	0.875384	0.692528	0.260187	41.3106	Acutus	N20.HOG0016080	contig159218.1	Single-copy ortholog	non-DE	No	-1.19753	0.738999	4.48738	NA	NA
Acutus_14873.47320	-0.169253	-1.4905	1.15199	-0.963178	-0.258646	0.925474	0.654381	41.3106	Acutus	N20.HOG0061241	contig34539.1	Species-specific	non-DE	No	-0.161195	1.41781	2.4525	NA	NA
Acutus_14873.35067	-0.200818	-1.09789	0.696253	-0.455065	-0.45199	0.860461	0.444297	41.3106	Acutus	N20.HOG0037854	contig388300.1	Homolog	non-DE	No	-0.326182	1.0008	4.75115	NA	NA
Acutus_14873.58559	-0.0527128	-1.37525	1.26983	-1.17202	-0.0804751	0.978184	0.655021	41.3106	Acutus	NA	NA	Species-specific	non-DE	No	-0.0411728	1.33344	4.16199	NA	NA
Acutus_14873.22169	-0.10293	-0.799947	0.594086	-1.32242	-0.298162	0.913134	0.345215	41.3106	Acutus	NA	NA	Species-specific	non-DE	No	-0.65203	0.819348	5.38868	NA	NA
Acutus_7070.0	-0.0725927	-0.835055	0.689869	-2.61045	-0.192233	0.945875	0.377628	41.3106	Acutus	N20.HOG0020160	contig133384.1	Homolog	non-DE	No	-0.172547	1.34212	1.42071	NA	NA
Acutus_14873.42411	0.467196	-0.679353	1.61374	1.61653	0.822735	0.715904	0.567857	41.3106	Acutus	NA	NA	Species-specific	non-DE	No	0.251049	1.22574	5.53245	NA	NA
Acutus_17110.0	-0.192442	-1.54121	1.15633	-1.02044	-0.288082	0.916145	0.668011	41.3106	Acutus	NA	NA	Species-specific	non-DE	No	0.0265001	1.4366	4.0503	NA	NA
Acutus_14873.31832	0.44669	-1.02503	1.91841	-1.05906	0.612822	0.800219	0.728907	41.3106	Acutus	N20.HOG0020178	contig183056.1	Homolog	non-DE	No	0.736482	1.88547	3.90379	NA	NA
Acutus_14873.1653	-0.124349	-1.48575	1.23705	-1.52771	-0.18442	0.948305	0.674267	41.3106	Acutus	N20.HOG0054600	contig61107.1	Homolog	non-DE	No	-0.0484866	1.55668	2.1535	NA	NA
Acutus_14873.36989	-0.305611	-0.735857	0.124635	3.6324	-1.43419	0.452809	0.21309	41.3106	Acutus	N20.HOG0037201	contig68563.1	Homolog	non-DE	No	0.229301	1.09416	6.48846	NA	NA
Acutus_14873.17948	-0.100909	-1.648	1.44619	-1.32661	-0.131694	0.964328	0.766237	41.3106	Acutus	N20.HOG0058270	contig50912.1	Species-specific	non-DE	No	0.126721	1.65223	2.2824	NA	NA
Acutus_14873.25255	0.063826	-1.3681	1.49575	-2.38744	0.0899974	0.975969	0.709199	41.3106	Acutus	N20.HOG0022382	contig396963.1	Homolog	non-DE	No	0.765314	1.54445	4.08744	NA	NA
Acutus_14873.44506	0.261702	-0.963607	1.48701	-0.763429	0.431236	0.86838	0.606865	41.3106	Acutus	N20.HOG0040596	contig131725.1	Homolog	non-DE	No	-0.0214808	1.3779	3.00435	NA	NA
Acutus_14873.41876	-0.603203	-2.6312	1.4248	0.381643	-0.600574	0.805152	1.00438	41.2561	Acutus	N20.HOG0056020	contig140870.1	Homolog	non-DE	No	1.33408	2.1131	5.76433	NA	NA
Acutus_14873.40772	-0.174162	-1.59067	1.24235	-0.84084	-0.248249	0.928738	0.701563	41.3106	Acutus	N20.HOG0001880	contig184859.1	Homolog	non-DE	No	-0.210916	1.41934	3.39262	NA	NA
Acutus_14873.40553	-0.400308	-1.0957	0.295089	1.97069	-1.16229	0.570732	0.344413	41.3106	Acutus	N20.HOG0047562	contig57694.1	Single-copy ortholog	non-DE	No	0.801478	1.82034	5.76922	NA	NA
Acutus_14873.4886	-0.108149	-1.36717	1.15088	-1.69396	-0.173436	0.951671	0.623563	41.3106	Acutus	N20.HOG0007274	contig105628.1	Homolog	non-DE	No	-0.14435	1.50857	2.14178	NA	NA
Acutus_4135.0	-0.545335	-2.28933	1.19866	-0.446213	-0.631352	0.793603	0.863758	41.3106	Acutus	NA	NA	Species-specific	non-DE	No	1.26148	2.1001	5.41784	NA	NA
Acutus_12067.0	-0.0868691	-1.66942	1.49568	-2.27336	-0.110831	0.96995	0.783797	41.3106	Acutus	N20.HOG0027145	contig61430.1	Homolog	non-DE	No	NA	1.68257	1.94464	NA	NA
Acutus_15512.0	-0.340137	-1.74612	1.06585	-0.0196595	-0.488457	0.849405	0.69635	41.3106	Acutus	N20.HOG0049758	contig350932.1	Homolog	non-DE	No	1.11001	1.44866	5.97642	NA	NA
Acutus_18641.0	0.145757	-0.679226	0.97074	-0.947567	0.356729	0.893063	0.408593	41.3106	Acutus	N20.HOG0050778	contig372934.1	Single-copy ortholog	non-DE	No	-0.450345	1.03769	4.75189	NA	NA
Acutus_14873.71101	0.0723602	-1.54798	1.6927	-1.55547	0.0901671	0.975966	0.802512	41.3106	Acutus	N20.HOG0001918	contig161399.1	Homolog	non-DE	No	0.362798	1.78719	2.47783	NA	NA
Acutus_14873.59609	-0.308864	-1.3399	0.722172	-1.82218	-0.604848	0.803496	0.510646	41.3106	Acutus	N20.HOG0002567	contig234135.1	Homolog	non-DE	No	NA	2.04237	4.40537	NA	NA
Acutus_14873.42899	0.0251469	-1.04177	1.09206	-1.0334	0.0475891	0.987516	0.528418	41.3106	Acutus	NA	NA	Species-specific	non-DE	No	-0.76535	1.08016	3.41728	NA	NA
Acutus_20738.0	0.364053	-1.01581	1.74392	-0.07525	0.532698	0.831372	0.683413	41.3106	Acutus	NA	NA	Species-specific	non-DE	No	0.881167	1.62546	5.11662	NA	NA
Acutus_14873.62625	0.100301	-0.498007	0.698609	-0.801495	0.338481	0.899408	0.296327	41.3106	Acutus	NA	NA	Species-specific	non-DE	No	-2.02749	0.616703	3.18061	NA	NA
Acutus_14873.11198	-0.229919	-1.13311	0.673271	-0.514224	-0.513983	0.839351	0.447328	41.3106	Acutus	N20.HOG0037820	contig5366.1	Homolog	non-DE	No	-1.00464	1.0727	1.27061	NA	NA
Acutus_14873.8828	-0.270627	-0.689156	0.147902	2.83998	-1.30557	0.508413	0.207287	41.3106	Acutus	N20.HOG0004768	contig31837.1	Single-copy ortholog	non-DE	No	-0.545965	1.00089	5.31493	NA	NA
Acutus_14873.30504	0.0710825	-1.71453	1.85669	-0.765068	0.0803767	0.978184	0.884367	41.3106	Acutus	N20.HOG0058634	contig272107.1	Homolog	non-DE	No	0.65988	1.63228	4.95459	NA	NA
Acutus_14873.44194	-0.388883	-1.1964	0.41863	1.08864	-0.972351	0.65033	0.399941	41.3106	Acutus	N20.HOG0031368	contig131538.1	Homolog	non-DE	No	0.300655	1.62054	5.34865	NA	NA
Acutus_14873.2573	0.309101	-0.957898	1.5761	-0.0989209	0.492581	0.847341	0.627513	41.3106	Acutus	NA	NA	Species-specific	non-DE	No	-0.0146639	1.42386	4.09791	NA	NA
Acutus_14873.30112	-0.137504	-1.09663	0.821619	-1.39814	-0.289465	0.915837	0.47503	41.3106	Acutus	NA	NA	Species-specific	non-DE	No	-0.326333	1.2398	4.23773	NA	NA
Acutus_14873.33440	0.715926	-0.639173	2.07103	1.38862	1.06676	0.611119	0.67112	41.2561	Acutus	NA	NA	Species-specific	non-DE	No	1.45953	2.11007	6.12426	NA	NA
Acutus_14873.34463	-0.263379	-1.36692	0.840161	-0.694481	-0.481888	0.851388	0.546556	41.3106	Acutus	NA	NA	Species-specific	non-DE	No	0.170287	1.42806	5.01589	NA	NA
Acutus_14873.35912	0.280218	-0.538226	1.09866	-0.126748	0.69129	0.770857	0.405355	41.3106	Acutus	N20.HOG0044754	contig45141.1	Single-copy ortholog	non-DE	No	-0.905385	1.07128	2.96513	NA	NA
Acutus_14873.62484	0.49371	-0.539192	1.52661	-1.30191	0.965087	0.653498	0.511571	41.3106	Acutus	N20.HOG0056134	contig280226.1	Species-specific	non-DE	No	NA	3.00934	6.31245	NA	NA
Acutus_14873.8020	-0.260682	-1.03917	0.51781	-0.881977	-0.676099	0.776081	0.385568	41.3106	Acutus	N20.HOG0061705	contig78951.1	Species-specific	non-DE	No	-0.0964472	1.41967	3.24246	NA	NA
Acutus_14873.11485	-0.150924	-1.03254	0.730695	-0.2991	-0.345646	0.896648	0.436644	41.3106	Acutus	N20.HOG0019320	contig60874.1	Homolog	non-DE	No	-1.01473	0.896922	3.24434	NA	NA
Acutus_14873.57128	-0.182137	-1.48043	1.11615	-1.94366	-0.283257	0.917808	0.64301	41.3106	Acutus	N20.HOG0056465	contig50919.1	Single-copy ortholog	non-DE	No	-0.0112587	1.45338	2.4216	NA	NA
Acutus_14873.20502	-0.468647	-4.40253	3.46524	-0.10444	-0.240656	0.930534	1.94738	40.6315	Acutus	NA	NA	Species-specific	non-DE	No	3.79604	3.21772	8.78425	NA	NA
Acutus_14873.17997	0.0423111	-1.43724	1.52187	-1.17027	0.0577399	0.984553	0.732787	41.3106	Acutus	N20.HOG0056440	contig425556.1	Homolog	non-DE	No	0.142303	1.48665	4.65071	NA	NA
Acutus_14873.44672	0.943612	-1.12587	3.01309	1.40619	0.920892	0.672717	1.02467	40.9243	Acutus	N20.HOG0041098	contig101865.1	Homolog	non-DE	No	1.64401	2.44128	5.92899	NA	NA
Acutus_14873.36503	-0.157507	-1.14488	0.829867	0.055877	-0.322085	0.905195	0.489022	41.3106	Acutus	N20.HOG0045330	contig255102.1	Homolog	non-DE	No	-0.134185	1.22762	4.46022	NA	NA
Acutus_14873.14793	0.431029	-2.68405	3.5461	-1.36312	0.279459	0.919096	1.54237	40.9159	Acutus	N20.HOG0036732	contig313407.1	Homolog	non-DE	No	NA	2.9199	5.71913	NA	NA
Acutus_15985.0	0.0252021	-0.874391	0.924796	-0.407393	0.0565645	0.98495	0.445546	41.3106	Acutus	N20.HOG0045885	contig325460.1	Homolog	non-DE	No	-0.459279	0.962207	4.4628	NA	NA
Acutus_14873.30714	0.144479	-0.034301	0.32326	4.98747	1.6317	0.375488	0.0885454	41.3106	Acutus	N20.HOG0039170	contig83633.1	Homolog	non-DE	No	-1.67535	0.245867	7.8341	NA	NA
Acutus_14873.33575	-0.00811399	-0.651873	0.635645	-0.916952	-0.0254486	0.99295	0.318838	41.3106	Acutus	NA	NA	Species-specific	non-DE	No	-2.12019	0.588143	4.12508	NA	NA
Acutus_20061.0	-0.164001	-0.723164	0.395162	-0.03107	-0.59219	0.808288	0.27694	41.3106	Acutus	N20.HOG0014521	contig96871.1	Single-copy ortholog	non-DE	No	-1.237	0.718237	3.06907	NA	NA
Acutus_14873.9715	0.0704884	-1.84214	1.98312	-0.777542	0.0744116	0.979754	0.947278	41.3106	Acutus	N20.HOG0016018	contig97416.1	Homolog	non-DE	No	0.239128	1.87833	2.34266	NA	NA
Acutus_14873.2433	-0.052034	-1.54541	1.44135	-1.50066	-0.0703511	0.980756	0.739634	41.3106	Acutus	NA	NA	Species-specific	non-DE	No	0.342178	1.54177	3.3712	NA	NA
Acutus_14873.56820	0.183476	-0.162714	0.529667	2.39959	1.07009	0.60962	0.171459	41.3106	Acutus	NA	NA	Species-specific	non-DE	No	-1.22985	0.378339	7.1596	NA	NA
Acutus_14873.66409	-0.292667	-1.67342	1.08809	-0.49739	-0.427968	0.869876	0.683854	41.3106	Acutus	NA	NA	Species-specific	non-DE	No	0.739632	1.58205	5.40222	NA	NA
Acutus_14873.16393	0.448577	-0.58541	1.48256	0.54247	0.875942	0.692301	0.512108	41.3106	Acutus	NA	NA	Species-specific	non-DE	No	0.298933	1.5219	5.17068	NA	NA
Acutus_14873.55757	0.489414	-2.02122	3.00004	0.179704	0.393654	0.881413	1.24326	41.0985	Acutus	N20.HOG0009044	contig76004.2	Homolog	non-DE	No	1.76367	2.08036	5.73741	NA	NA
Acutus_14873.36840	-0.103972	-0.892209	0.684265	-0.690687	-0.266326	0.923438	0.390394	41.3106	Acutus	N20.HOG0012679	contig112387.1	Homolog	non-DE	No	-1.42244	0.880186	3.15253	NA	NA
Acutus_14873.34451	0.0527352	-0.97409	1.07956	-1.46964	0.103695	0.972134	0.508561	41.3106	Acutus	NA	NA	Species-specific	non-DE	No	-0.443854	1.09895	3.18063	NA	NA
Acutus_14873.55141	0.172493	-1.75157	2.09656	-0.382026	0.181011	0.94927	0.952941	41.3106	Acutus	NA	NA	Species-specific	non-DE	No	1.19178	1.72121	6.0819	NA	NA
Acutus_15530.0	-0.032717	-0.915118	0.849684	-1.28484	-0.0748619	0.979647	0.437031	41.3106	Acutus	N20.HOG0032036	contig138397.1	Homolog	non-DE	No	-0.791108	1.02959	2.58975	NA	NA
Acutus_14873.24331	0.010606	-1.06377	1.08498	-1.7672	0.0199319	0.994044	0.532112	41.3106	Acutus	N20.HOG0039797	contig308898.1	Homolog	non-DE	No	-0.566448	1.20557	3.3375	NA	NA
Acutus_14873.34291	0.740008	-1.26376	2.74377	0.581543	0.745758	0.7476	0.992289	41.1376	Acutus	N20.HOG0019559	contig64177.1	Homolog	non-DE	No	1.43647	2.87418	5.11129	NA	NA
Acutus_14873.32369	-0.401177	-1.81481	1.01246	-0.475624	-0.572998	0.815688	0.700137	41.3106	Acutus	NA	NA	Species-specific	non-DE	No	0.820007	1.59569	5.68768	NA	NA
Acutus_14873.39218	0.0804816	-1.13385	1.29481	-1.48614	0.133818	0.963886	0.601426	41.3106	Acutus	N20.HOG0013989	contig353483.1	Homolog	non-DE	No	0.328886	1.4105	4.3791	NA	NA
Acutus_14873.24936	-0.187867	-1.0049	0.629169	-0.404342	-0.464262	0.856421	0.404658	41.3106	Acutus	N20.HOG0054378	contig406639.1	Homolog	non-DE	No	-0.551291	0.869418	5.38243	NA	NA
Acutus_14873.18499	0.318881	-2.50028	3.13804	-1.23588	0.22843	0.934454	1.39597	41.0223	Acutus	N20.HOG0013015	contig114037.1	Homolog	non-DE	No	1.28736	2.46604	3.63711	NA	NA
Acutus_14873.62619	-0.160613	-1.29553	0.974299	-1.06297	-0.285741	0.916958	0.562094	41.3106	Acutus	NA	NA	Species-specific	non-DE	No	0.016524	1.22271	4.82553	NA	NA
Acutus_14873.41627	-0.375728	-1.61429	0.862835	0.176988	-0.612504	0.800228	0.61343	41.3106	Acutus	N20.HOG0009029	contig28769.1	Homolog	non-DE	No	0.0189273	1.40231	3.75359	NA	NA
Acutus_23497.0	0.0380584	-1.57701	1.65313	-2.2298	0.0475788	0.987516	0.799904	41.3106	Acutus	N20.HOG0039588	contig93185.1	Homolog	non-DE	No	0.493583	1.70918	2.07081	NA	NA
Acutus_21651.0	-0.217675	-0.743941	0.30859	1.15689	-0.835137	0.710411	0.260646	41.3106	Acutus	N20.HOG0034308	contig6070.1	Homolog	non-DE	No	-1.44286	0.738468	3.2975	NA	NA
Acutus_22060.0	-0.192636	-0.699936	0.314665	0.357955	-0.766699	0.738732	0.251253	41.3106	Acutus	N20.HOG0008635	contig98843.1	Single-copy ortholog	non-DE	No	-1.44183	0.761051	3.55891	NA	NA
Acutus_14873.4253	-0.531597	-2.77018	1.70699	-2.16599	-0.479503	0.852091	1.10864	41.2224	Acutus	N20.HOG0043605	contig14994.1	Homolog	non-DE	No	1.72474	2.89559	2.81523	NA	NA
Acutus_14873.12419	0.107909	-1.17997	1.39579	-1.85842	0.169176	0.95313	0.637853	41.3106	Acutus	NA	NA	Species-specific	non-DE	No	0.708114	1.80954	3.62903	NA	NA
Acutus_7064.0	0.00558992	-1.31468	1.32586	-1.65726	0.00854865	0.997725	0.653895	41.3106	Acutus	N20.HOG0052821	contig164749.2	Homolog	non-DE	No	-0.0178582	1.36286	3.7176	NA	NA
Acutus_14873.26286	0.0164286	-0.881812	0.91467	-1.69342	0.0369285	0.989947	0.444876	41.3106	Acutus	N20.HOG0007989	contig203511.1	Homolog	non-DE	No	-1.1768	1.01197	2.53509	NA	NA
Acutus_14873.28252	-0.140471	-1.2081	0.927155	-0.323222	-0.265657	0.923493	0.528768	41.3106	Acutus	NA	NA	Species-specific	non-DE	No	0.458709	1.09507	6.38858	NA	NA
Acutus_14873.66998	-0.576784	-2.05976	0.906197	-0.0289008	-0.785292	0.731206	0.734483	41.3106	Acutus	N20.HOG0035626	contig3861.1	Homolog	non-DE	No	0.364141	1.90656	2.98902	NA	NA
Acutus_14873.20493	0.144446	-2.65843	2.94732	-0.440242	0.104073	0.972084	1.38793	41.0499	Acutus	N20.HOG0065617	contig368116.1	Homolog	non-DE	No	3.47187	2.50194	8.22247	NA	NA
Acutus_14873.49343	-0.313721	-1.52533	0.897883	-0.609928	-0.522801	0.835806	0.600078	41.3106	Acutus	N20.HOG0003108	contig184331.1	Homolog	non-DE	No	-0.165195	1.30311	3.68349	NA	NA
Acutus_14873.5373	0.279159	-1.12715	1.68547	-1.55024	0.400796	0.879281	0.696511	41.3106	Acutus	NA	NA	Species-specific	non-DE	No	1.24788	1.95903	5.09281	NA	NA
Acutus_14873.23244	0.620681	-5.58323	6.8246	-0.662912	0.20222	0.943417	3.06933	39.8843	Acutus	N20.HOG0037490	contig207795.1	Homolog	non-DE	No	4.68085	4.30908	9.35636	NA	NA
Acutus_14873.22350	-0.475749	-3.53785	2.58635	-3.39013	-0.313789	0.907414	1.51615	40.921	Acutus	N20.HOG0045710	contig315898.1	Homolog	non-DE	No	4.14068	3.15772	6.79614	NA	NA
Acutus_16291.1	-0.225536	-0.971203	0.520132	0.260293	-0.610694	0.800956	0.369311	41.3106	Acutus	N20.HOG0033803	contig31280.1	Homolog	non-DE	No	-1.41811	0.805262	2.87383	NA	NA
Acutus_14873.27134	0.323397	-1.81388	2.46067	-1.98841	0.305512	0.910362	1.05854	41.3106	Acutus	NA	NA	Species-specific	non-DE	No	1.80547	2.38378	4.8388	NA	NA
Acutus_14873.68314	-0.177287	-0.990756	0.636182	-0.797062	-0.440038	0.864893	0.402891	41.3106	Acutus	NA	NA	Species-specific	non-DE	No	-0.794821	0.955574	3.56337	NA	NA
Acutus_14873.12795	-0.300389	-1.18336	0.582584	0.39583	-0.686895	0.7724	0.437315	41.3106	Acutus	N20.HOG0054238	contig165397.1	Species-specific	non-DE	No	-0.632256	1.11213	4.04764	NA	NA
Acutus_14873.63452	-0.101387	-3.29457	3.0918	-0.740871	-0.0641259	0.982307	1.58106	40.9243	Acutus	NA	NA	Species-specific	non-DE	No	2.51391	2.91826	6.30281	NA	NA
Acutus_21050.0	-0.240114	-1.15103	0.670804	-0.424544	-0.53222	0.831556	0.451155	41.3106	Acutus	N20.HOG0030197	contig41930.1	Homolog	non-DE	No	-1.10534	1.08919	2.34928	NA	NA
Acutus_24065.0	0.189335	-0.645372	1.02404	0.373583	0.457984	0.858641	0.413409	41.3106	Acutus	N20.HOG0013926	contig200648.1	Homolog	non-DE	No	-0.534194	0.941086	4.42024	NA	NA
Acutus_14873.25716	-0.392633	-1.68197	0.896702	0.12959	-0.614858	0.799805	0.638575	41.3106	Acutus	N20.HOG0004560	contig171748.1	Homolog	non-DE	No	0.178411	1.46704	4.41146	NA	NA
Acutus_14873.21396	0.157709	-0.622398	0.937815	-0.829618	0.408183	0.876815	0.386367	41.3106	Acutus	N20.HOG0035040	contig262005.1	Homolog	non-DE	No	-1.10954	0.980893	4.03657	NA	NA
Acutus_14873.38600	-0.627506	-1.64625	0.391238	2.39409	-1.24367	0.534848	0.504559	41.3106	Acutus	N20.HOG0016699	contig140659.1	Homolog	non-DE	No	0.902334	1.63226	6.42146	NA	NA
Acutus_14873.9268	0.0835863	-1.67567	1.84284	-1.01974	0.0959312	0.974319	0.871314	41.3106	Acutus	N20.HOG0014263	contig197362.1	Homolog	non-DE	No	0.845997	1.94876	4.14559	NA	NA
Acutus_14873.31040	0.00106442	-1.05165	1.05378	-1.49307	0.00204153	0.999405	0.521382	41.3106	Acutus	N20.HOG0028217	contig374696.1	Homolog	non-DE	No	-0.257895	1.07479	4.81696	NA	NA
Acutus_14873.29132	-0.590264	-3.1093	1.92877	-2.11293	-0.473205	0.853617	1.24737	41.0496	Acutus	N20.HOG0054202	contig125500.1	Species-specific	non-DE	No	1.98779	2.82847	4.01856	NA	NA
Acutus_14873.52604	0.0944814	-0.558361	0.747324	-0.935384	0.292208	0.915118	0.323336	41.3106	Acutus	N20.HOG0022738	contig91886.1	Homolog	non-DE	No	-1.78874	0.647158	2.49544	NA	NA
Acutus_14873.46431	-0.0798887	-1.7803	1.62052	-1.4634	-0.0948605	0.974549	0.842171	41.3106	Acutus	NA	NA	Species-specific	non-DE	No	0.411038	1.66553	3.79022	NA	NA
Acutus_14873.24216	-0.097409	-1.14763	0.952814	-1.07399	-0.187271	0.947517	0.520149	41.3106	Acutus	NA	NA	Species-specific	non-DE	No	-0.256192	1.09856	4.5624	NA	NA
Acutus_14873.14388	0.17579	-0.131644	0.483224	2.45796	1.1545	0.573832	0.152264	41.3106	Acutus	N20.HOG0031641	contig112230.1	Homolog	non-DE	No	-2.0557	0.385366	5.17658	NA	NA
Acutus_14873.51696	-0.266903	-1.53861	1.0048	0.0446311	-0.423759	0.871517	0.629845	41.3106	Acutus	NA	NA	Species-specific	non-DE	No	0.988691	1.23797	6.80655	NA	NA
Acutus_17472.0	-0.0265792	-0.891119	0.837961	-0.954318	-0.0620741	0.982981	0.428185	41.3106	Acutus	N20.HOG0013456	contig273047.1	Homolog	non-DE	No	-0.452628	1.12337	4.32907	NA	NA
Acutus_14873.12422	-0.477478	-2.43776	1.4828	-1.40274	-0.4918	0.847815	0.970879	41.3106	Acutus	N20.HOG0002659	contig78129.1	Homolog	non-DE	No	1.12841	2.33345	3.37524	NA	NA
Acutus_14873.62032	-0.356576	-1.5378	0.824648	0.339794	-0.609499	0.801574	0.585031	41.3106	Acutus	N20.HOG0061567	contig268548.1	Homolog	non-DE	No	0.607288	1.47568	5.36518	NA	NA
Acutus_14873.46821	0.0611773	-0.632537	0.754891	-0.937483	0.178059	0.950107	0.343579	41.3106	Acutus	NA	NA	Species-specific	non-DE	No	-1.25551	0.729032	3.49031	NA	NA
Acutus_14873.27289	-0.123078	-0.915421	0.669266	-0.783642	-0.313631	0.907473	0.392428	41.3106	Acutus	N20.HOG0015091	contig231207.1	Homolog	non-DE	No	-1.19398	0.780439	3.48438	NA	NA
Acutus_14873.13333	-0.421577	-1.56088	0.717727	1.14652	-0.747121	0.747127	0.564269	41.3106	Acutus	NA	NA	Species-specific	non-DE	No	0.878447	1.26027	6.52406	NA	NA
Acutus_14873.7400	-0.420962	-1.70992	0.867993	0.425513	-0.659415	0.782477	0.638387	41.3106	Acutus	N20.HOG0061400	contig191708.1	Species-specific	non-DE	No	0.390598	1.58375	4.78329	NA	NA
Acutus_14873.27156	-0.0764691	-0.830305	0.677366	-0.935025	-0.204816	0.942466	0.373356	41.3106	Acutus	NA	NA	Species-specific	non-DE	No	-1.05383	0.842377	3.84808	NA	NA
Acutus_14873.44269	-0.0129389	-1.69166	1.66578	-1.00678	-0.0155623	0.995407	0.831427	41.3106	Acutus	N20.HOG0004458	contig137896.2	Homolog	non-DE	No	0.349531	1.60492	3.12388	NA	NA
Acutus_14873.29898	0.122669	-0.0310142	0.276353	4.97485	1.61162	0.383136	0.0761157	41.3106	Acutus	N20.HOG0040131	contig60918.1	Single-copy ortholog	non-DE	No	-2.42978	0.183948	7.80113	NA	NA
Acutus_14873.72413	0.106257	-0.797781	1.01029	-1.0411	0.237314	0.931433	0.447748	41.3106	Acutus	N20.HOG0039023	contig75751.1	Homolog	non-DE	No	-0.553542	1.06005	2.85682	NA	NA
Acutus_14873.26732	-0.114247	-1.3874	1.15891	-0.531476	-0.181183	0.949192	0.630563	41.3106	Acutus	NA	NA	Species-specific	non-DE	No	0.0632996	1.36622	4.87042	NA	NA
Acutus_14873.67992	-0.13631	-0.728016	0.455396	-0.265877	-0.46513	0.856233	0.293057	41.3106	Acutus	NA	NA	Species-specific	non-DE	No	-1.1608	0.578048	5.43415	NA	NA
Acutus_14873.70065	-0.182453	-1.81549	1.45058	-0.235899	-0.225585	0.935156	0.808801	41.3106	Acutus	N20.HOG0058230	contig109527.1	Homolog	non-DE	No	0.543505	1.52857	3.91882	NA	NA
Acutus_14873.70101	-0.0609189	-0.670668	0.54883	-3.73163	-0.201722	0.943477	0.301994	41.3106	Acutus	N20.HOG0058833	contig398457.1	Homolog	non-DE	No	NA	1.61481	2.55878	NA	NA
Acutus_14873.53281	-0.442718	-1.28169	0.396253	1.29283	-1.06545	0.611519	0.415522	41.3106	Acutus	NA	NA	Species-specific	non-DE	No	0.91003	1.52597	6.20519	NA	NA
Acutus_14873.29021	0.0830329	-1.75673	1.92279	-1.76776	0.0911261	0.975592	0.911187	41.3106	Acutus	NA	NA	Species-specific	non-DE	No	0.754964	1.76597	4.04455	NA	NA
Acutus_22282.1	-0.024827	-0.741538	0.691884	-0.869104	-0.0699414	0.980805	0.354969	41.3106	Acutus	N20.HOG0034303	contig76397.1	Homolog	non-DE	No	-1.09209	0.905481	3.0379	NA	NA
Acutus_14873.8635	-0.464471	-1.84116	0.912221	-0.466108	-0.681202	0.774466	0.681842	41.3106	Acutus	N20.HOG0049513	contig126047.1	Homolog	non-DE	No	0.630097	1.87652	4.05457	NA	NA
Acutus_14873.3944	-0.138233	-0.687251	0.410785	0.0616048	-0.508368	0.84133	0.271915	41.3106	Acutus	NA	NA	Species-specific	non-DE	No	-1.6559	0.669183	2.6862	NA	NA
Acutus_18325.0	0.150731	-0.624545	0.926007	-0.589756	0.392555	0.881891	0.383975	41.3106	Acutus	N20.HOG0039488	contig174662.1	Single-copy ortholog	non-DE	No	-0.727725	1.04883	3.50159	NA	NA
Acutus_14873.16629	0.0193329	-0.824443	0.863109	-1.19431	0.046262	0.987829	0.417901	41.3106	Acutus	N20.HOG0051677	contig83859.1	Species-specific	non-DE	No	-1.11414	0.987823	2.46047	NA	NA
Acutus_23206.0	0.134812	-1.11655	1.38617	-1.38576	0.217519	0.937858	0.619769	41.3106	Acutus	N20.HOG0039889	contig126575.1	Homolog	non-DE	No	-0.50738	1.3859	2.1167	NA	NA
Acutus_19532.0	-0.153102	-1.36497	1.05876	-1.3702	-0.255082	0.926507	0.600208	41.3106	Acutus	N20.HOG0044361	contig73580.1	Homolog	non-DE	No	-0.119647	1.44	2.21919	NA	NA
Acutus_14873.41058	-0.710482	-3.74084	2.31988	-0.243604	-0.473555	0.853617	1.50032	40.816	Acutus	NA	NA	Species-specific	non-DE	No	2.613	2.87185	6.87717	NA	NA
Acutus_23989.1	0.0705449	-0.791907	0.932997	-1.92019	0.165152	0.954334	0.427151	41.3106	Acutus	N20.HOG0065339	contig269870.1	Species-specific	non-DE	No	-0.310098	1.28034	3.15623	NA	NA
Acutus_14873.36611	-0.257466	-0.917325	0.402393	1.43953	-0.787812	0.730132	0.326812	41.3106	Acutus	N20.HOG0007979	contig114016.1	Homolog	non-DE	No	-0.346235	0.759634	5.71079	NA	NA
Acutus_14873.18606	0.0637324	-1.51233	1.6398	0.372498	0.081647	0.97798	0.780585	41.3106	Acutus	NA	NA	Species-specific	non-DE	No	1.12017	1.65472	6.26836	NA	NA
Acutus_23841.0	0.185592	-0.50296	0.874145	-0.72113	0.544223	0.826757	0.341023	41.3106	Acutus	N20.HOG0040327	contig165788.1	Homolog	non-DE	No	-0.72764	0.914304	3.5405	NA	NA
Acutus_14873.11261	-0.225024	-0.700836	0.250789	2.21905	-0.954874	0.657859	0.235658	41.3106	Acutus	N20.HOG0031196	contig40726.2	Homolog	non-DE	No	-0.804175	0.815647	4.75058	NA	NA
Acutus_14873.56882	-0.00545859	-1.84712	1.8362	-0.894763	-0.00598446	0.998286	0.912127	41.3106	Acutus	N20.HOG0065066	contig396954.1	Species-specific	non-DE	No	0.556476	1.7264	4.00115	NA	NA
Acutus_14873.45133	-0.367611	-2.05405	1.31882	-0.491584	-0.440122	0.864865	0.835249	41.3106	Acutus	N20.HOG0025959	contig147319.1	Homolog	non-DE	No	0.993161	1.7756	4.39091	NA	NA
Acutus_14873.3156	0.108571	-0.815081	1.03222	-0.967461	0.237333	0.931433	0.457462	41.3106	Acutus	NA	NA	Species-specific	non-DE	No	-1.07371	0.967002	2.58203	NA	NA
Acutus_14873.38161	-0.150502	-1.02632	0.725317	-1.42938	-0.346961	0.896175	0.433771	41.3106	Acutus	N20.HOG0006954	contig309536.1	Homolog	non-DE	No	-0.595712	1.06385	3.92613	NA	NA
Acutus_14873.38606	-0.308842	-0.767119	0.149435	3.67553	-1.3607	0.484751	0.226973	41.3106	Acutus	N20.HOG0027853	contig1418.1	Single-copy ortholog	non-DE	No	-0.584769	0.833902	4.81429	NA	NA
Acutus_14873.5401	-0.0178406	-0.821742	0.786061	-1.53971	-0.0448086	0.988038	0.398152	41.3106	Acutus	N20.HOG0020852	contig125978.1	Homolog	non-DE	No	-1.40804	0.945544	2.02498	NA	NA
Acutus_14873.30140	0.343215	-1.30174	1.98817	-1.55142	0.421276	0.872292	0.814703	41.3106	Acutus	NA	NA	Species-specific	non-DE	No	1.08329	1.84027	4.70276	NA	NA
Acutus_14873.38963	0.10822	-0.763736	0.980176	-1.1382	0.250591	0.928174	0.431858	41.3106	Acutus	NA	NA	Species-specific	non-DE	No	0.343121	1.13445	5.81297	NA	NA
Acutus_14873.16180	-0.0616432	-1.28787	1.16459	-1.23681	-0.1015	0.972721	0.607321	41.3106	Acutus	N20.HOG0037998	contig303270.1	Homolog	non-DE	No	-0.0633962	1.29333	4.2476	NA	NA
Acutus_20159.0	-0.320083	-2.53859	1.89842	-1.85387	-0.291315	0.915423	1.09875	41.289	Acutus	N20.HOG0042345	contig266387.1	Homolog	non-DE	No	1.98236	2.45905	5.21461	NA	NA
Acutus_21608.0	0.0424157	-0.55899	0.643821	-0.9629	0.142401	0.961188	0.297861	41.3106	Acutus	N20.HOG0035831	contig56087.1	Single-copy ortholog	non-DE	No	-2.12054	0.657903	2.0303	NA	NA
Acutus_14873.34281	0.195296	-0.0602454	0.450838	4.69625	1.54307	0.408633	0.126563	41.3106	Acutus	N20.HOG0035551	contig113726.1	Homolog	non-DE	No	-1.22128	0.312521	7.92847	NA	NA
Acutus_14873.29030	-0.0375631	-0.986368	0.911242	-0.729602	-0.0799352	0.978184	0.46992	41.3106	Acutus	N20.HOG0034083	contig171997.1	Homolog	non-DE	No	-1.32488	0.940887	3.07914	NA	NA
Acutus_14440.0	-0.0254299	-1.14491	1.09405	-1.6502	-0.045865	0.98793	0.554452	41.3106	Acutus	NA	NA	Species-specific	non-DE	No	0.153493	1.43125	2.70962	NA	NA
Acutus_14873.34456	-0.251401	-0.959519	0.456717	0.345052	-0.716829	0.75952	0.350713	41.3106	Acutus	NA	NA	Species-specific	non-DE	No	-0.147134	1.10945	5.67175	NA	NA
Acutus_14873.34175	-0.161223	-0.98072	0.658274	-0.162072	-0.397222	0.880218	0.405877	41.3106	Acutus	N20.HOG0046184	contig388276.1	Homolog	non-DE	No	-0.345034	0.855619	5.54492	NA	NA
Acutus_14873.18172	0.256673	-1.58008	2.09343	-0.85115	0.282152	0.918219	0.909699	41.3106	Acutus	NA	NA	Species-specific	non-DE	No	1.86139	2.05655	6.37176	NA	NA
Acutus_14873.37797	-0.0853636	-2.3746	2.20388	-1.288	-0.0752898	0.979454	1.1338	41.3062	Acutus	N20.HOG0027100	contig20419.1	Homolog	non-DE	No	0.901959	2.15816	2.68651	NA	NA
Acutus_14873.21691	-0.197519	-2.21022	1.81518	-1.53566	-0.198146	0.944229	0.996839	41.3106	Acutus	N20.HOG0010357	contig234144.1	Homolog	non-DE	No	1.26513	2.08861	4.18744	NA	NA
Acutus_8979.0	0.22437	-0.707631	1.15637	-2.56439	0.486074	0.850124	0.461597	41.3106	Acutus	NA	NA	Species-specific	non-DE	No	1.22067	1.66255	4.92015	NA	NA
Acutus_14873.1513	-0.0471438	-0.655181	0.560894	-0.652456	-0.156548	0.956974	0.301146	41.3106	Acutus	NA	NA	Species-specific	non-DE	No	-1.67699	0.665851	3.95304	NA	NA
Acutus_14873.38577	0.360906	-0.47068	1.19249	1.68074	0.876275	0.692272	0.411864	41.3106	Acutus	NA	NA	Species-specific	non-DE	No	-0.651173	0.853231	3.98546	NA	NA
Acutus_14873.37559	0.139734	-0.470758	0.750225	-0.290609	0.462141	0.857163	0.302361	41.3106	Acutus	NA	NA	Species-specific	non-DE	No	-1.62029	0.569469	5.01905	NA	NA
Acutus_17281.0	-0.253914	-0.960834	0.453006	-1.59203	-0.725221	0.75602	0.35012	41.3106	Acutus	N20.HOG0052917	contig224199.1	Homolog	non-DE	No	0.665419	1.79799	3.62915	NA	NA
Acutus_14873.23802	0.0711334	-1.87695	2.01922	-1.26568	0.0737256	0.980001	0.964839	41.3106	Acutus	N20.HOG0024850	contig314958.1	Homolog	non-DE	No	1.20399	2.06371	5.05583	NA	NA
Acutus_14873.22099	-0.126138	-0.928395	0.676119	-0.692358	-0.317458	0.906542	0.397338	41.3106	Acutus	N20.HOG0040599	contig304552.1	Homolog	non-DE	No	-0.845819	0.865758	4.5464	NA	NA
Acutus_14873.9295	0.0294521	-1.3041	1.36301	-2.40424	0.0445921	0.98809	0.660477	41.3106	Acutus	N20.HOG0020638	contig61918.1	Homolog	non-DE	No	-0.159118	1.50215	0.659663	NA	NA
Acutus_8098.2	0.168399	-0.630806	0.967603	-3.47868	0.425436	0.870951	0.395826	41.3106	Acutus	N20.HOG0031417	contig325320.1	Homolog	non-DE	No	NA	1.86894	3.13047	NA	NA
Acutus_14873.31027	-0.0886694	-0.744815	0.567476	-1.13452	-0.272852	0.920935	0.324973	41.3106	Acutus	N20.HOG0028217	contig296464.1	Homolog	non-DE	No	-1.41295	0.760793	3.57307	NA	NA
Acutus_14873.19606	0.143597	-0.785717	1.07291	-0.747819	0.311987	0.907816	0.460266	41.3106	Acutus	N20.HOG0024886	contig357993.1	Homolog	non-DE	No	-0.838399	1.03885	4.41173	NA	NA
Acutus_14873.35857	0.376914	-0.801381	1.55521	0.17054	0.645865	0.787697	0.58358	41.3106	Acutus	N20.HOG0015953	contig199398.1	Homolog	non-DE	No	-0.203307	1.37264	4.34427	NA	NA
Acutus_14873.34286	0.230725	-1.08508	1.54653	-1.07023	0.354044	0.893772	0.651685	41.3106	Acutus	N20.HOG0019559	contig127313.1	Homolog	non-DE	No	-0.277653	1.42505	2.85602	NA	NA
Acutus_14873.15673	0.612953	-1.05861	2.28452	0.589611	0.740384	0.749443	0.827885	41.3106	Acutus	NA	NA	Species-specific	non-DE	No	0.947832	2.07416	5.07906	NA	NA
Acutus_23577.1	-0.0530632	-1.11567	1.00954	-0.777841	-0.100826	0.972825	0.526282	41.3106	Acutus	NA	NA	Species-specific	non-DE	No	-0.681592	1.01659	3.02704	NA	NA
Acutus_14873.4337	0.162883	-1.37908	1.70484	-1.55505	0.213283	0.939325	0.763695	41.3106	Acutus	NA	NA	Species-specific	non-DE	No	0.758337	1.78768	3.78812	NA	NA
Acutus_14873.17009	-0.591727	-2.19456	1.0111	0.142056	-0.745397	0.747685	0.793841	41.3106	Acutus	N20.HOG0042583	contig182456.1	Homolog	non-DE	No	0.707028	1.75085	4.90479	NA	NA
Acutus_15240.0	-0.14125	-0.726877	0.444378	-0.697755	-0.486989	0.849757	0.290046	41.3106	Acutus	N20.HOG0040258	contig126725.1	Single-copy ortholog	non-DE	No	-1.02024	0.921573	2.90785	NA	NA
Acutus_14873.45798	0.24461	-0.919493	1.40871	-1.12142	0.424265	0.871297	0.576551	41.3106	Acutus	N20.HOG0044803	contig58646.1	Homolog	non-DE	No	-0.522636	1.29097	2.79528	NA	NA
Acutus_14873.51561	0.378157	-0.201131	0.957445	2.7732	1.31805	0.502931	0.286907	41.3106	Acutus	N20.HOG0001432	contig190470.1	Homolog	non-DE	No	0.440651	0.938242	7.01293	NA	NA
Acutus_14873.49321	0.73883	-1.66859	3.14625	-0.74569	0.619788	0.797877	1.19207	41.0037	Acutus	NA	NA	Species-specific	non-DE	No	1.82441	2.80069	5.31062	NA	NA
Acutus_14873.40048	0.153762	-0.0776702	0.385195	3.63156	1.34146	0.492738	0.114623	41.3106	Acutus	N20.HOG0037708	contig110211.1	Single-copy ortholog	non-DE	No	-2.12042	0.265221	6.69275	NA	NA
Acutus_14873.47975	0.19533	-0.583642	0.974302	0.185213	0.506292	0.842081	0.385805	41.3106	Acutus	N20.HOG0045420	contig324303.1	Homolog	non-DE	No	-0.425743	0.945803	5.26084	NA	NA
Acutus_14873.42963	-0.399095	-2.42234	1.62415	-1.23529	-0.398274	0.87984	1.00206	41.3106	Acutus	NA	NA	Species-specific	non-DE	No	1.76023	2.0814	5.9324	NA	NA
Acutus_14873.44456	0.0262732	-1.15719	1.20973	-0.796066	0.0448243	0.988038	0.586138	41.3106	Acutus	N20.HOG0031415	contig456953.1	Homolog	non-DE	No	0.356243	1.16702	5.79197	NA	NA
Acutus_21645.0	-0.0358786	-1.46342	1.39166	-1.11494	-0.0507459	0.986379	0.707024	41.3106	Acutus	NA	NA	Species-specific	non-DE	No	0.656903	1.4334	5.6693	NA	NA
Acutus_14873.65239	0.272116	-0.862066	1.4063	-1.02961	0.484422	0.850704	0.561732	41.3106	Acutus	N20.HOG0037197	contig141303.1	Species-specific	non-DE	No	-0.259462	1.3887	2.97212	NA	NA
Acutus_14873.23602	0.040787	-0.835783	0.917357	-0.617424	0.0939483	0.974823	0.434143	41.3106	Acutus	N20.HOG0005344	contig279322.1	Homolog	non-DE	No	-0.793337	0.897683	3.5234	NA	NA
Acutus_22115.0	0.147472	-0.975977	1.27092	-1.03614	0.265039	0.923701	0.556416	41.3106	Acutus	N20.HOG0065485	contig89920.1	Species-specific	non-DE	No	-0.185132	1.31111	2.97871	NA	NA
Acutus_19781.0	-0.214899	-0.844812	0.415013	0.65064	-0.688824	0.771869	0.31198	41.3106	Acutus	N20.HOG0042945	contig143972.1	Homolog	non-DE	No	-0.904659	0.763562	4.28623	NA	NA
Acutus_14873.12156	0.314609	-0.56477	1.19399	-0.0788595	0.722352	0.757243	0.435535	41.3106	Acutus	N20.HOG0041038	contig186397.1	Homolog	non-DE	No	-0.00130132	1.45967	4.2128	NA	NA
Acutus_14873.34607	0.197917	-0.695023	1.09086	0.162109	0.447521	0.862233	0.442251	41.3106	Acutus	NA	NA	Species-specific	non-DE	No	-0.294434	0.9062	5.0631	NA	NA
Acutus_14873.32151	0.101407	-1.51228	1.7151	-0.86871	0.126882	0.965537	0.79922	41.3106	Acutus	NA	NA	Species-specific	non-DE	No	1.25348	1.54459	6.46488	NA	NA
Acutus_14873.37766	0.140837	-0.84165	1.12332	-0.647183	0.289429	0.915837	0.486601	41.3106	Acutus	NA	NA	Species-specific	non-DE	No	-0.160079	1.03689	5.31856	NA	NA
Acutus_14873.28242	-0.180623	-0.878243	0.516997	-0.562104	-0.522767	0.835806	0.345514	41.3106	Acutus	NA	NA	Species-specific	non-DE	No	-0.779139	0.877673	4.51783	NA	NA
Acutus_14873.61111	0.207621	-0.783336	1.19858	-0.234651	0.423028	0.871669	0.490796	41.3106	Acutus	NA	NA	Species-specific	non-DE	No	0.0212547	1.16781	5.05584	NA	NA
Acutus_14873.20624	1.08061	-0.808267	2.96948	1.10886	1.15562	0.57347	0.935083	40.6926	Acutus	N20.HOG0039433	contig166246.1	Homolog	non-DE	No	2.70073	3.06675	7.13572	NA	NA
Acutus_14873.23576	-0.376922	-1.79567	1.04183	-1.27962	-0.536413	0.829911	0.702671	41.3106	Acutus	N20.HOG0005340	contig441832.1	Homolog	non-DE	No	NA	1.81524	5.42983	NA	NA
Acutus_14873.66634	-0.202324	-0.703684	0.299036	1.39109	-0.8148	0.719276	0.248311	41.3106	Acutus	NA	NA	Species-specific	non-DE	No	-0.149891	0.596439	7.00911	NA	NA
Acutus_14873.60478	-0.00256391	-0.927831	0.922703	-1.23391	-0.00559486	0.998316	0.458261	41.3106	Acutus	N20.HOG0038698	contig57116.1	Homolog	non-DE	No	-1.26907	0.913018	2.11625	NA	NA
Acutus_14873.21829	-0.467817	-1.96647	1.03084	0.179401	-0.630271	0.794108	0.742247	41.3106	Acutus	NA	NA	Species-specific	non-DE	No	1.50832	1.87609	6.88844	NA	NA
Acutus_14873.26860	-0.296475	-1.38106	0.788112	-0.19571	-0.551922	0.823483	0.537169	41.3106	Acutus	N20.HOG0040021	contig262820.1	Homolog	non-DE	No	-0.147497	1.19349	4.55976	NA	NA
Acutus_14873.26805	0.752072	-1.52958	3.03372	-0.196745	0.665666	0.780326	1.1298	41.0223	Acutus	NA	NA	Species-specific	non-DE	No	NA	2.49358	6.90531	NA	NA
Acutus_14873.33919	0.169176	-2.62806	2.96642	-0.0820761	0.122137	0.967066	1.38514	41.0464	Acutus	N20.HOG0027735	contig154638.1	Homolog	non-DE	No	1.56984	2.61077	5.33047	NA	NA
Acutus_14873.32510	-0.58017	-2.05713	0.896791	0.152163	-0.793121	0.728149	0.731502	41.3106	Acutus	N20.HOG0022672	contig193847.1	Homolog	non-DE	No	1.54368	1.98363	5.91697	NA	NA
Acutus_14873.23044	0.34055	-0.946902	1.628	-0.0627989	0.534077	0.830786	0.637643	41.3106	Acutus	NA	NA	Species-specific	non-DE	No	0.363787	1.36147	5.54401	NA	NA
Acutus_14873.20471	0.038977	-0.652501	0.730454	-1.35222	0.113811	0.969229	0.342472	41.3106	Acutus	N20.HOG0040823	contig138203.1	Homolog	non-DE	No	-1.48124	0.908868	1.45192	NA	NA
Acutus_14873.36515	-0.0752173	-0.750023	0.599588	-0.316241	-0.225057	0.935371	0.334214	41.3106	Acutus	N20.HOG0065424	contig274666.1	Species-specific	non-DE	No	-1.45767	0.613884	4.51065	NA	NA
Acutus_14873.20877	0.104925	-1.12755	1.3374	-0.743637	0.171891	0.952233	0.610414	41.3106	Acutus	N20.HOG0038687	contig284077.1	Homolog	non-DE	No	-0.115472	1.2481	4.59425	NA	NA
Acutus_12538.0	-0.17501	-1.12233	0.772315	-1.91029	-0.373007	0.888675	0.469186	41.3106	Acutus	N20.HOG0041717	contig192865.1	Homolog	non-DE	No	0.0593795	1.37816	3.23662	NA	NA
Acutus_14873.34604	-0.24157	-1.09364	0.610501	0.0503502	-0.572427	0.816027	0.422009	41.3106	Acutus	NA	NA	Species-specific	non-DE	No	0.803098	1.1312	6.06738	NA	NA
Acutus_14873.59353	-0.115316	-1.44551	1.21488	-0.553182	-0.175036	0.951054	0.658812	41.3106	Acutus	NA	NA	Species-specific	non-DE	No	0.0661414	1.28458	4.33088	NA	NA
Acutus_14873.10273	-0.0798231	-1.12322	0.963577	-1.07612	-0.154465	0.95758	0.51677	41.3106	Acutus	NA	NA	Species-specific	non-DE	No	-0.122295	1.12832	4.59746	NA	NA
Acutus_5218.0	-0.453533	-2.88571	1.97865	-2.04254	-0.376546	0.88748	1.20446	41.1497	Acutus	NA	NA	Species-specific	non-DE	No	2.36616	2.63257	5.59529	NA	NA
Acutus_14873.59595	-0.117695	-0.989928	0.754537	-2.14591	-0.272446	0.921006	0.431995	41.3106	Acutus	N20.HOG0044151	contig278987.1	Single-copy ortholog	non-DE	No	0.166453	1.4874	2.85808	NA	NA
Acutus_14873.26512	-0.0667508	-0.836307	0.702805	-1.04629	-0.175134	0.951022	0.381142	41.3106	Acutus	NA	NA	Species-specific	non-DE	No	-1.21463	0.769553	4.75418	NA	NA
Acutus_23598.0	0.000469544	-1.23555	1.23649	-1.99135	0.000767012	0.999694	0.612172	41.3106	Acutus	N20.HOG0033401	contig229150.1	Single-copy ortholog	non-DE	No	-0.0496734	1.29933	2.92675	NA	NA
Acutus_14873.66546	-0.028418	-0.764961	0.708125	-0.835605	-0.077902	0.978737	0.364791	41.3106	Acutus	NA	NA	Species-specific	non-DE	No	-1.44015	0.73305	3.66689	NA	NA
Acutus_14873.25426	-0.0489321	-1.48177	1.38391	-1.90275	-0.0689525	0.98107	0.70965	41.3106	Acutus	N20.HOG0016996	contig280639.1	Homolog	non-DE	No	0.855039	1.78187	3.57435	NA	NA
Acutus_14873.22462	-0.636003	-1.88542	0.613419	0.350328	-1.02779	0.626989	0.618807	41.3106	Acutus	N20.HOG0065206	contig221177.1	Homolog	non-DE	No	1.56344	2.09234	5.8753	NA	NA
Acutus_14873.27349	-0.320452	-0.820746	0.179842	3.63492	-1.29328	0.513839	0.247783	41.3106	Acutus	N20.HOG0013907	contig11046.1	Homolog	non-DE	No	0.0314941	0.783051	6.21326	NA	NA
Acutus_14873.30619	0.0427904	-0.722751	0.808331	-1.04332	0.112858	0.969245	0.379153	41.3106	Acutus	NA	NA	Species-specific	non-DE	No	-1.37023	0.820565	4.03816	NA	NA
Acutus_14873.33060	0.111993	-0.994888	1.21887	-1.15125	0.204288	0.942695	0.548211	41.3106	Acutus	NA	NA	Species-specific	non-DE	No	0.389885	1.20203	5.54516	NA	NA
Acutus_14873.33319	-0.0635501	-1.75776	1.63066	-0.813912	-0.0757359	0.979397	0.8391	41.3106	Acutus	N20.HOG0054508	contig387254.1	Homolog	non-DE	No	0.861792	1.66967	5.31715	NA	NA
Acutus_14873.19664	1.01679	-0.66074	2.69432	2.03009	1.22434	0.543383	0.830478	40.7255	Acutus	NA	NA	Species-specific	non-DE	No	2.51191	2.49927	7.35674	NA	NA
Acutus_14873.66881	-0.154084	-1.08843	0.780266	-1.54043	-0.332966	0.90137	0.46276	41.3106	Acutus	NA	NA	Species-specific	non-DE	No	-0.28904	1.26833	3.59931	NA	NA
Acutus_14873.4718	0.136709	-1.35204	1.62545	-1.17894	0.185409	0.947986	0.737338	41.3106	Acutus	NA	NA	Species-specific	non-DE	No	0.447944	1.43356	4.30342	NA	NA
Acutus_14873.63710	0.0831631	-0.601292	0.767618	-1.39864	0.245324	0.929483	0.338993	41.3106	Acutus	N20.HOG0048997	contig78311.1	Single-copy ortholog	non-DE	No	-1.15993	0.929559	2.02796	NA	NA
Acutus_14873.62864	-0.181589	-0.783142	0.419965	-0.64709	-0.609492	0.801574	0.297934	41.3106	Acutus	N20.HOG0013601	contig225509.1	Single-copy ortholog	non-DE	No	-0.679278	1.03556	3.8631	NA	NA
Acutus_14873.10035	-0.524169	-1.59954	0.551206	2.26504	-0.984159	0.645591	0.532607	41.3106	Acutus	N20.HOG0009220	contig40293.2	Homolog	non-DE	No	0.224545	1.54404	5.03379	NA	NA
Acutus_14873.30023	0.110882	-0.44563	0.667395	-0.464751	0.402292	0.878674	0.275627	41.3106	Acutus	NA	NA	Species-specific	non-DE	No	-2.04769	0.531709	4.05001	NA	NA
Acutus_13344.1	-0.22958	-2.72052	2.26136	-1.99638	-0.186106	0.947843	1.2336	41.2042	Acutus	NA	NA	Species-specific	non-DE	No	2.33623	2.55247	5.73684	NA	NA
Acutus_14873.6505	-0.144608	-1.44535	1.15614	-1.27316	-0.224468	0.935548	0.644227	41.3106	Acutus	N20.HOG0044173	contig55336.1	Homolog	non-DE	No	0.0688574	1.56408	2.78984	NA	NA
Acutus_14873.63170	-0.00775465	-0.65891	0.643401	-1.38125	-0.0240453	0.993152	0.322501	41.3106	Acutus	N20.HOG0022993	contig127458.1	Homolog	non-DE	No	-2.0853	0.6951	2.42465	NA	NA
Acutus_14873.39103	-0.463985	-1.74053	0.812563	0.195616	-0.733873	0.752174	0.632243	41.3106	Acutus	NA	NA	Species-specific	non-DE	No	2.39892	1.80747	8.08669	NA	NA
Acutus_17052.0	0.0735636	-0.575836	0.722963	-0.580075	0.22872	0.934362	0.321631	41.3106	Acutus	NA	NA	Species-specific	non-DE	No	-0.625076	0.808287	5.33457	NA	NA
Acutus_14873.9465	0.122566	-1.59727	1.84241	-1.73419	0.143892	0.960702	0.851794	41.3106	Acutus	N20.HOG0045723	contig17668.1	Species-specific	non-DE	No	0.783412	2.10914	2.47182	NA	NA
Acutus_14873.26679	0.141645	-0.532404	0.815693	-0.27913	0.424289	0.871297	0.33384	41.3106	Acutus	NA	NA	Species-specific	non-DE	No	-1.62373	0.66992	2.59967	NA	NA
Acutus_14873.29861	-0.313834	-1.86297	1.23531	-0.855976	-0.409037	0.876499	0.767251	41.3106	Acutus	N20.HOG0038906	contig210267.1	Homolog	non-DE	No	0.243315	1.57027	4.22666	NA	NA
Acutus_16538.1	0.0390406	-1.08331	1.16139	-2.61251	0.0702333	0.980764	0.555871	41.3106	Acutus	N20.HOG0023031	contig167604.1	Homolog	non-DE	No	-0.0245659	1.32754	2.15757	NA	NA
Acutus_14873.60881	0.506706	-1.01143	2.02484	-0.150091	0.673908	0.776759	0.751892	41.3106	Acutus	N20.HOG0046409	contig330513.1	Homolog	non-DE	No	0.783078	1.88658	5.10423	NA	NA
Acutus_14873.24725	0.151871	-0.661379	0.965121	-0.559495	0.377055	0.887467	0.402782	41.3106	Acutus	N20.HOG0022738	contig64328.1	Homolog	non-DE	No	-1.3654	0.857934	2.03555	NA	NA
Acutus_14873.70330	-0.192522	-0.775133	0.390089	-0.0443691	-0.6672	0.779649	0.288553	41.3106	Acutus	N20.HOG0028248	contig302519.1	Homolog	non-DE	No	-0.305781	0.917067	5.12832	NA	NA
Acutus_14873.8746	0.138806	-1.85632	2.13393	-1.44073	0.140473	0.961746	0.988135	41.3106	Acutus	N20.HOG0011940	contig126730.1	Homolog	non-DE	No	1.05444	1.97093	3.39708	NA	NA
Acutus_14873.16092	0.0418148	-1.26673	1.35036	-2.46751	0.06452	0.982241	0.648091	41.3106	Acutus	NA	NA	Species-specific	non-DE	No	0.63276	1.48301	4.17946	NA	NA
Acutus_14873.10611	-0.148236	-0.644003	0.347531	0.278477	-0.603711	0.803901	0.245541	41.3106	Acutus	NA	NA	Species-specific	non-DE	No	-1.87842	0.549148	3.4839	NA	NA
Acutus_14873.36106	0.398773	-0.191123	0.988668	0.460783	1.36491	0.483097	0.29216	41.3106	Acutus	N20.HOG0038504	contig370800.1	Homolog	non-DE	No	NA	2.76734	7.77799	NA	NA
Acutus_11858.2	-0.198675	-1.17179	0.774443	-0.958933	-0.412222	0.874984	0.481961	41.3106	Acutus	N20.HOG0017567	contig81396.1	Homolog	non-DE	No	-0.866885	1.09961	3.6755	NA	NA
Acutus_14873.30943	0.10789	-1.11908	1.33486	-0.463959	0.177542	0.950237	0.607686	41.3106	Acutus	N20.HOG0012140	contig83256.1	Homolog	non-DE	No	-0.244284	1.27564	2.99826	NA	NA
Acutus_13120.0	0.158241	-1.24768	1.56416	-1.87512	0.227254	0.934682	0.696316	41.3106	Acutus	NA	NA	Species-specific	non-DE	No	0.751408	1.65498	4.66038	NA	NA
Acutus_14873.45855	-0.132753	-1.14346	0.877955	-0.580142	-0.265199	0.92369	0.500578	41.3106	Acutus	NA	NA	Species-specific	non-DE	No	0.500372	1.06163	6.50433	NA	NA
Acutus_14873.42723	-0.361675	-1.09218	0.368831	2.37267	-0.99965	0.638837	0.361802	41.3106	Acutus	N20.HOG0031080	contig97550.1	Homolog	non-DE	No	0.337962	0.992546	6.44163	NA	NA
Acutus_14873.52010	0.185085	-1.99426	2.36443	-2.75705	0.171474	0.952359	1.07938	41.3106	Acutus	N20.HOG0030243	contig250590.1	Homolog	non-DE	No	2.26496	2.49292	4.80257	NA	NA
Acutus_14873.32032	0.111272	-0.574169	0.796712	-0.721861	0.327769	0.903278	0.339482	41.3106	Acutus	NA	NA	Species-specific	non-DE	No	-1.1921	0.753821	3.32372	NA	NA
Acutus_4868.0	0.0633255	-0.742758	0.869409	-1.76432	0.158618	0.956215	0.399233	41.3106	Acutus	N20.HOG0036878	contig195176.1	Single-copy ortholog	non-DE	No	-0.808849	1.12642	2.20194	NA	NA
Acutus_14873.28847	0.224534	-0.651924	1.10099	-0.133745	0.517254	0.83821	0.434088	41.3106	Acutus	NA	NA	Species-specific	non-DE	No	-0.370716	0.938518	6.00523	NA	NA
Acutus_14873.25527	0.234054	-0.132265	0.600373	3.13819	1.29006	0.51538	0.181429	41.3106	Acutus	N20.HOG0034217	contig207177.1	Homolog	non-DE	No	-0.758875	0.465097	7.52236	NA	NA
Acutus_14873.17560	0.17453	-0.587391	0.93645	-0.160254	0.462502	0.857016	0.37736	41.3106	Acutus	NA	NA	Species-specific	non-DE	No	-0.232016	0.813024	5.98258	NA	NA
Acutus_14873.28495	-0.198531	-1.32526	0.9282	-0.212256	-0.355764	0.893394	0.558042	41.3106	Acutus	NA	NA	Species-specific	non-DE	No	-0.147963	1.20643	5.44034	NA	NA
Acutus_14873.52026	0.297413	-0.327186	0.922012	1.40512	0.961418	0.655004	0.309348	41.3106	Acutus	N20.HOG0027261	contig18960.1	Single-copy ortholog	non-DE	No	-0.534345	0.93478	4.33501	NA	NA
Acutus_14873.63514	0.176886	-1.02229	1.37607	-1.17425	0.297826	0.913285	0.593924	41.3106	Acutus	NA	NA	Species-specific	non-DE	No	0.139526	1.18917	5.05502	NA	NA
Acutus_14873.32690	-0.1363	-1.30519	1.03258	-0.949956	-0.235439	0.932063	0.578919	41.3106	Acutus	N20.HOG0058691	contig70591.1	Homolog	non-DE	No	-0.507695	1.165	3.05978	NA	NA
Acutus_14873.16566	0.162692	-1.45482	1.78021	-0.70731	0.203082	0.943087	0.801115	41.3106	Acutus	NA	NA	Species-specific	non-DE	No	0.613081	1.57102	5.28965	NA	NA
Acutus_14873.57150	0.219632	-1.46283	1.90209	-1.01608	0.263574	0.924127	0.833282	41.3106	Acutus	NA	NA	Species-specific	non-DE	No	0.267975	1.95781	2.15216	NA	NA
Acutus_14873.14282	-0.0758675	-1.26749	1.11575	-0.32918	-0.12855	0.965046	0.590179	41.3106	Acutus	N20.HOG0037197	contig109766.1	Species-specific	non-DE	No	-0.371359	1.21576	3.34881	NA	NA
Acutus_14873.48194	-0.228438	-1.03731	0.580433	0.746053	-0.570221	0.816761	0.400614	41.3106	Acutus	NA	NA	Species-specific	non-DE	No	-0.402982	0.873068	5.27126	NA	NA
Acutus_14873.40874	-0.51939	-1.76959	0.730806	1.28058	-0.838821	0.709	0.619191	41.3106	Acutus	NA	NA	Species-specific	non-DE	No	0.863505	1.62793	5.90167	NA	NA
Acutus_14873.16887	-0.647181	-3.38717	2.09281	-0.730335	-0.477028	0.852745	1.35669	40.9554	Acutus	N20.HOG0054169	contig143230.1	Species-specific	non-DE	No	NA	3.00405	4.73252	NA	NA
Acutus_14873.46927	0.106369	-1.40179	1.61452	-1.56901	0.142403	0.961188	0.746952	41.3106	Acutus	N20.HOG0038838	contig160553.1	Homolog	non-DE	No	0.185927	1.6083	2.66811	NA	NA
Acutus_20190.0	-0.143483	-2.08652	1.79956	-1.47492	-0.149098	0.958904	0.96234	41.3106	Acutus	NA	NA	Species-specific	non-DE	No	0.888072	1.82336	4.40579	NA	NA
Acutus_14873.41760	-0.286844	-0.876115	0.302427	0.128876	-0.982842	0.645986	0.291851	41.3106	Acutus	N20.HOG0051608	contig165503.1	Single-copy ortholog	non-DE	No	0.495054	1.58956	4.7312	NA	NA
Acutus_14873.1784	-0.0636413	-1.66809	1.54081	-1.66895	-0.0800877	0.978184	0.794645	41.3106	Acutus	N20.HOG0023709	contig17112.1	Homolog	non-DE	No	0.300608	1.72815	1.83116	NA	NA
Acutus_14873.63567	0.0891418	-0.705489	0.883773	-0.640886	0.2265	0.934801	0.393561	41.3106	Acutus	N20.HOG0033398	contig265712.1	Homolog	non-DE	No	-1.11464	0.841463	4.01321	NA	NA
Acutus_14873.11608	0.529063	-1.21437	2.2725	-0.316707	0.61271	0.800227	0.86348	41.3106	Acutus	NA	NA	Species-specific	non-DE	No	1.69531	2.11046	6.34265	NA	NA
Acutus_14873.65888	0.184562	-0.583032	0.952156	-0.0961865	0.485473	0.85035	0.38017	41.3106	Acutus	N20.HOG0037700	contig146086.1	Homolog	non-DE	No	-0.939379	0.887585	3.49901	NA	NA
Acutus_14873.25651	0.382769	-0.106543	0.872082	4.56132	1.57944	0.395662	0.242344	41.3106	Acutus	NA	NA	Species-specific	non-DE	No	0.705539	0.729195	8.43318	NA	NA
Acutus_14873.63455	0.32757	-1.41545	2.07058	-0.664029	0.379451	0.886634	0.863272	41.3106	Acutus	NA	NA	Species-specific	non-DE	No	1.1181	1.99326	5.24676	NA	NA
Acutus_14873.51471	-0.162622	-0.606897	0.281654	0.849414	-0.739059	0.749825	0.220039	41.3106	Acutus	NA	NA	Species-specific	non-DE	No	-1.14819	0.5221	5.52772	NA	NA
Acutus_15003.0	-0.0893002	-1.13325	0.954652	-1.78521	-0.172713	0.95189	0.517043	41.3106	Acutus	NA	NA	Species-specific	non-DE	No	0.491525	1.56729	4.24439	NA	NA
Acutus_15485.0	-0.154098	-1.08966	0.781465	-1.67375	-0.332566	0.901485	0.463361	41.3106	Acutus	N20.HOG0033309	contig159100.1	Homolog	non-DE	No	-0.357351	1.18856	2.55269	NA	NA
Acutus_14873.12023	0.0285265	-0.449083	0.506136	-0.67572	0.120595	0.967475	0.236548	41.3106	Acutus	NA	NA	Species-specific	non-DE	No	-2.28397	0.455226	5.21686	NA	NA
Acutus_14873.64050	0.0249225	-1.31272	1.36257	-0.533228	0.0376187	0.989806	0.662502	41.3106	Acutus	NA	NA	Species-specific	non-DE	No	0.781438	1.42044	5.47866	NA	NA
Acutus_14873.12315	-0.127592	-2.02933	1.77414	-0.976606	-0.135465	0.963254	0.941882	41.3106	Acutus	N20.HOG0053043	contig328731.1	Homolog	non-DE	No	0.965632	1.85056	5.0289	NA	NA
Acutus_14873.68358	0.262954	-0.592649	1.11856	0.116602	0.620528	0.797519	0.423759	41.3106	Acutus	N20.HOG0027650	contig314290.1	Single-copy ortholog	non-DE	No	-0.483328	1.01139	5.02053	NA	NA
Acutus_14873.51450	-0.170481	-1.06761	0.72665	-0.355271	-0.383684	0.885181	0.444327	41.3106	Acutus	N20.HOG0056474	contig61394.1	Homolog	non-DE	No	-1.02436	0.98622	2.63449	NA	NA
Acutus_14873.20638	0.468434	-2.59117	3.52804	-2.06397	0.309218	0.908858	1.5149	40.9096	Acutus	N20.HOG0039434	contig352307.1	Homolog	non-DE	No	3.54718	3.27011	7.30522	NA	NA
Acutus_14873.35443	-0.224301	-1.03833	0.58973	-0.0214387	-0.556344	0.821941	0.40317	41.3106	Acutus	N20.HOG0007978	contig160990.1	Homolog	non-DE	No	-0.275139	0.958951	3.45033	NA	NA
Acutus_14873.21914	1.59443	-4.64296	7.83182	1.11203	0.516737	0.838427	3.08558	39.7554	Acutus	N20.HOG0046355	contig437973.1	Homolog	non-DE	No	4.86571	4.39274	10.9178	NA	NA
Acutus_14873.51966	0.179019	-1.36843	1.72646	-1.31778	0.233581	0.932492	0.76641	41.3106	Acutus	NA	NA	Species-specific	non-DE	No	1.30066	1.82858	5.26518	NA	NA
Acutus_14873.40164	-0.34655	-1.38251	0.689409	0.620861	-0.675424	0.776238	0.513085	41.3106	Acutus	N20.HOG0065706	contig378944.1	Species-specific	non-DE	No	0.773628	1.18025	6.66553	NA	NA
Acutus_14873.23968	0.0658228	-1.10722	1.23886	-0.952636	0.113296	0.969243	0.580978	41.3106	Acutus	N20.HOG0040079	contig325673.1	Homolog	non-DE	No	-0.0756257	1.25532	4.5772	NA	NA
Acutus_14873.48405	-0.0412008	-0.853429	0.771027	-1.07261	-0.102419	0.972526	0.402276	41.3106	Acutus	NA	NA	Species-specific	non-DE	No	-1.04333	0.83243	4.26961	NA	NA
Acutus_14873.9830	0.0566798	-1.67495	1.78831	-2.12986	0.0660888	0.98181	0.857631	41.3106	Acutus	N20.HOG0061198	contig121476.1	Homolog	non-DE	No	0.904019	1.9913	2.55738	NA	NA
Acutus_14873.67255	-0.135392	-1.03799	0.767207	-1.00981	-0.302867	0.911139	0.447035	41.3106	Acutus	N20.HOG0043005	contig218423.1	Homolog	non-DE	No	-0.797531	1.02523	3.43821	NA	NA
Acutus_19482.2	-0.0299342	-1.83008	1.77021	-0.472417	-0.0335749	0.990833	0.891565	41.3106	Acutus	NA	NA	Species-specific	non-DE	No	0.750614	1.69526	4.83956	NA	NA
Acutus_14873.32903	-0.219158	-1.5306	1.09228	-0.562803	-0.337413	0.899643	0.649524	41.3106	Acutus	N20.HOG0032787	contig243783.2	Homolog	non-DE	No	0.309075	1.35879	4.29216	NA	NA
Acutus_14873.8344	-0.221196	-0.842893	0.400502	0.815151	-0.718375	0.758958	0.307911	41.3106	Acutus	NA	NA	Species-specific	non-DE	No	-1.31334	0.740204	2.84899	NA	NA
Acutus_14873.56873	0.264375	-0.671149	1.1999	-0.427976	0.570583	0.816757	0.463342	41.3106	Acutus	NA	NA	Species-specific	non-DE	No	0.24407	1.25254	5.252	NA	NA
Acutus_14873.69089	0.195449	-0.324389	0.715287	0.826592	0.759137	0.742239	0.257463	41.3106	Acutus	NA	NA	Species-specific	non-DE	No	-0.5542	0.688833	5.9129	NA	NA
Acutus_14873.29310	-0.101738	-0.999555	0.796079	-0.647705	-0.228797	0.934334	0.444666	41.3106	Acutus	N20.HOG0061355	contig178067.1	Species-specific	non-DE	No	-0.63217	1.00056	3.75437	NA	NA
Acutus_14873.23124	0.44617	-0.533667	1.42601	-1.93372	0.919391	0.673496	0.485289	41.3106	Acutus	N20.HOG0018306	contig142601.1	Homolog	non-DE	No	NA	3.0644	5.06151	NA	NA
Acutus_14873.31468	0.0238208	-1.47622	1.52386	-2.40477	0.0320632	0.991242	0.74293	41.3106	Acutus	N20.HOG0005339	contig338671.1	Homolog	non-DE	No	0.635371	1.63403	3.26126	NA	NA
Acutus_14873.23184	-0.347621	-1.18768	0.49244	0.261078	-0.835504	0.710243	0.416061	41.3106	Acutus	N20.HOG0004670	contig223678.1	Homolog	non-DE	No	0.205237	1.32227	4.88577	NA	NA
Acutus_14873.34001	0.162435	-0.626548	0.951417	-0.327377	0.415686	0.873958	0.390763	41.3106	Acutus	N20.HOG0065257	contig23247.1	Single-copy ortholog	non-DE	No	-1.40043	0.852672	2.57595	NA	NA
Acutus_14873.31314	-0.195746	-0.814667	0.423173	0.372164	-0.638577	0.790646	0.306536	41.3106	Acutus	NA	NA	Species-specific	non-DE	No	-0.592253	0.682553	5.944	NA	NA
Acutus_14873.56037	-0.189459	-0.890603	0.511685	0.174538	-0.545584	0.826312	0.347259	41.3106	Acutus	N20.HOG0015674	contig165580.1	Homolog	non-DE	No	-0.473654	0.819198	4.01217	NA	NA
Acutus_14873.28788	-0.321279	-2.11864	1.47609	-0.867556	-0.36091	0.89189	0.890191	41.3106	Acutus	NA	NA	Species-specific	non-DE	No	1.04642	1.99831	4.84793	NA	NA
Acutus_18136.0	-0.0229133	-1.00415	0.95832	-2.38954	-0.0471487	0.987602	0.48598	41.3106	Acutus	NA	NA	Species-specific	non-DE	No	0.174635	1.31503	3.66863	NA	NA
Acutus_14873.8181	-0.087258	-1.13997	0.965459	-1.63909	-0.167358	0.9536	0.521385	41.3106	Acutus	N20.HOG0027116	contig94297.1	Homolog	non-DE	No	-0.633522	1.18719	1.82273	NA	NA
Acutus_14873.22269	0.0505577	-2.76439	2.86551	-1.04774	0.036271	0.990049	1.39389	41.0286	Acutus	N20.HOG0041432	contig256676.1	Homolog	non-DE	No	2.31298	2.55548	6.02001	NA	NA
Acutus_14873.20518	-1.35989	-3.83674	1.11696	0.887234	-1.10932	0.593394	1.22588	40.3908	Acutus	N20.HOG0046841	contig197433.1	Species-specific	non-DE	No	2.90309	3.12489	7.37485	NA	NA
Acutus_14873.32250	-0.262428	-0.758885	0.234028	2.84051	-1.06729	0.610832	0.245883	41.3106	Acutus	NA	NA	Species-specific	non-DE	No	-0.543247	0.578635	6.68039	NA	NA
Acutus_14873.36575	-0.0463771	-1.10915	1.01639	-1.3448	-0.0881087	0.976454	0.526362	41.3106	Acutus	N20.HOG0009050	contig62978.1	Single-copy ortholog	non-DE	No	-0.850523	1.124	2.05389	NA	NA
Acutus_5926.0	0.0991683	-0.137068	0.335404	-1.36199	0.84758	0.704894	0.117002	41.3106	Acutus	NA	NA	Species-specific	non-DE	No	NA	2.73679	5.27669	NA	NA
Acutus_20735.0	-0.0875371	-0.700634	0.52556	-1.17152	-0.288282	0.916132	0.303652	41.3106	Acutus	N20.HOG0038000	contig247800.1	Homolog	non-DE	No	-1.34075	0.819206	3.75686	NA	NA
Acutus_16992.0	-0.139464	-0.663164	0.384237	-0.259304	-0.53769	0.829286	0.259376	41.3106	Acutus	N20.HOG0023739	contig345030.1	Homolog	non-DE	No	-1.41738	0.629176	4.56015	NA	NA
Acutus_14873.69690	0.491852	-0.471336	1.45504	1.67968	1.03104	0.6254	0.477043	41.3106	Acutus	N20.HOG0043505	contig257021.1	Homolog	non-DE	No	0.191922	1.36491	5.99766	NA	NA
Acutus_14873.17217	-0.048057	-1.87165	1.77553	-1.69096	-0.0532087	0.985704	0.903179	41.3106	Acutus	N20.HOG0038266	contig21106.1	Homolog	non-DE	No	0.539028	1.98721	1.84492	NA	NA
Acutus_14873.25516	0.089027	-0.967973	1.14603	-1.29007	0.170059	0.952888	0.523506	41.3106	Acutus	N20.HOG0031390	contig349791.1	Homolog	non-DE	No	-0.432672	1.18422	4.10753	NA	NA
Acutus_14873.21749	0.251487	-0.953423	1.4564	-0.233023	0.42142	0.872292	0.596762	41.3106	Acutus	NA	NA	Species-specific	non-DE	No	0.97738	1.33337	6.68758	NA	NA
Acutus_14873.63525	-0.0283978	-0.951675	0.89488	-0.868033	-0.062102	0.982981	0.457276	41.3106	Acutus	NA	NA	Species-specific	non-DE	No	-0.491219	0.916027	5.23735	NA	NA
Acutus_14873.70337	0.01654	-0.568862	0.601942	-1.4419	0.0570472	0.984792	0.289935	41.3106	Acutus	N20.HOG0041400	contig127740.1	Homolog	non-DE	No	-1.3337	0.847139	2.31268	NA	NA
Acutus_14873.19671	-0.82734	-4.81647	3.16179	-1.9932	-0.419014	0.873009	1.97449	40.4762	Acutus	N20.HOG0026839	contig259618.1	Homolog	non-DE	No	4.08903	3.79299	7.94098	NA	NA
Acutus_14873.52245	0.356	-0.683064	1.39506	0.167079	0.691769	0.770755	0.514622	41.3106	Acutus	N20.HOG0025950	contig108596.1	Homolog	non-DE	No	0.0607984	1.36374	3.83326	NA	NA
Acutus_14873.38333	0.191856	-0.642774	1.02649	0.610381	0.464124	0.856421	0.413371	41.3106	Acutus	N20.HOG0016417	contig197725.2	Single-copy ortholog	non-DE	No	-0.0642652	1.01089	4.93027	NA	NA
Acutus_14873.29863	-0.00363353	-1.34258	1.33531	-1.50823	-0.00547923	0.998316	0.663146	41.3106	Acutus	N20.HOG0038906	contig406962.1	Homolog	non-DE	No	0.124394	1.39822	4.19972	NA	NA
Acutus_14873.22504	-0.214469	-0.733228	0.304289	1.55571	-0.834745	0.710563	0.256928	41.3106	Acutus	N20.HOG0023987	contig4836.1	Homolog	non-DE	No	-1.46599	0.680703	2.97307	NA	NA
Acutus_22741.1	0.0633252	-0.883069	1.00972	-1.60262	0.135101	0.963353	0.468726	41.3106	Acutus	N20.HOG0049511	contig124423.1	Homolog	non-DE	No	-0.674456	1.12766	2.49993	NA	NA
Acutus_14873.7901	0.322136	-0.163979	0.808251	3.86116	1.33799	0.494326	0.240761	41.3106	Acutus	N20.HOG0038291	contig70121.2	Homolog	non-DE	No	-0.572403	0.579813	6.7519	NA	NA
Acutus_14873.17304	-0.379682	-1.15284	0.393475	1.86145	-0.99153	0.642019	0.382926	41.3106	Acutus	N20.HOG0041633	contig46282.1	Homolog	non-DE	No	-0.252553	1.23082	4.57634	NA	NA
Acutus_14873.32624	-0.149797	-2.10511	1.80551	-0.935382	-0.154682	0.95758	0.968417	41.3106	Acutus	N20.HOG0045875	contig341172.1	Species-specific	non-DE	No	1.47366	2.02454	5.744	NA	NA
Acutus_14873.52781	-0.0642765	-1.14119	1.01263	-1.10076	-0.120511	0.967478	0.533367	41.3106	Acutus	N20.HOG0020835	contig335044.1	Homolog	non-DE	No	-0.409776	1.10124	3.68901	NA	NA
Acutus_14873.38050	-0.149066	-1.26322	0.965091	-0.743528	-0.270138	0.922195	0.551814	41.3106	Acutus	N20.HOG0046812	contig46861.1	Species-specific	non-DE	No	-0.712607	1.16992	2.43993	NA	NA
Acutus_17304.0	-0.082257	-1.02979	0.86528	-0.994315	-0.175279	0.951021	0.469292	41.3106	Acutus	N20.HOG0046696	contig161344.2	Single-copy ortholog	non-DE	No	-1.07347	0.976126	3.27609	NA	NA
Acutus_14873.29009	0.292282	-0.816484	1.40105	-0.32391	0.53225	0.831548	0.549144	41.3106	Acutus	N20.HOG0034085	contig212865.1	Homolog	non-DE	No	-0.39522	1.26419	3.62762	NA	NA
Acutus_14873.9522	0.232787	-0.916225	1.3818	-0.519521	0.40906	0.876499	0.569077	41.3106	Acutus	N20.HOG0039822	contig235262.1	Homolog	non-DE	No	0.257445	1.22445	5.06399	NA	NA
Acutus_14873.57370	0.0533387	-2.13917	2.24585	0.0974679	0.0491195	0.986947	1.0859	41.3106	Acutus	N20.HOG0003379	contig153287.2	Homolog	non-DE	No	1.08743	2.00804	4.96623	NA	NA
Acutus_14873.23922	-0.209495	-0.992717	0.573728	-0.169978	-0.540059	0.828187	0.387911	41.3106	Acutus	NA	NA	Species-specific	non-DE	No	0.356413	1.02116	6.11822	NA	NA
Acutus_14873.4214	0.202568	-0.798346	1.20348	-1.07561	0.408627	0.876658	0.495728	41.3106	Acutus	N20.HOG0023172	contig42523.1	Homolog	non-DE	No	-0.780663	1.23378	1.71864	NA	NA
Acutus_14873.31524	0.177402	-0.863437	1.21824	-0.314419	0.344135	0.897025	0.515502	41.3106	Acutus	NA	NA	Species-specific	non-DE	No	0.380427	1.15611	6.37043	NA	NA
Acutus_14873.45669	-0.0228607	-0.673441	0.627719	-0.640109	-0.0709484	0.980693	0.322216	41.3106	Acutus	N20.HOG0041886	contig229937.1	Single-copy ortholog	non-DE	No	-1.50119	0.688971	3.69678	NA	NA
Acutus_14873.34002	-0.171572	-0.799306	0.456162	0.357639	-0.551855	0.823508	0.310901	41.3106	Acutus	NA	NA	Species-specific	non-DE	No	0.114287	0.695133	6.74159	NA	NA
Acutus_14873.30876	0.228512	-0.0489007	0.505925	5.17236	1.66317	0.364507	0.137396	41.3106	Acutus	N20.HOG0033584	contig55973.1	Homolog	non-DE	No	-0.928247	0.406959	7.52966	NA	NA
Acutus_14873.38283	-0.0990239	-1.05394	0.855888	-1.03027	-0.209378	0.940894	0.472944	41.3106	Acutus	NA	NA	Species-specific	non-DE	No	0.0856942	1.35068	4.42583	NA	NA
Acutus_14873.10953	-0.454786	-1.57272	0.663148	0.566324	-0.82138	0.716452	0.553685	41.3106	Acutus	NA	NA	Species-specific	non-DE	No	1.32522	1.88348	6.49583	NA	NA
Acutus_14873.2489	-0.255662	-1.57298	1.06165	-0.763851	-0.391859	0.882254	0.652434	41.3106	Acutus	NA	NA	Species-specific	non-DE	No	0.494792	1.57366	3.57189	NA	NA
Acutus_21464.0	0.0248272	-0.8008	0.850454	-1.19207	0.0607152	0.983324	0.408913	41.3106	Acutus	N20.HOG0049474	contig140744.1	Homolog	non-DE	No	-1.16445	0.900271	2.77873	NA	NA
Acutus_14873.38368	0.0541794	-0.675135	0.783494	-0.700485	0.149994	0.95857	0.361212	41.3106	Acutus	N20.HOG0010961	contig286266.1	Homolog	non-DE	No	-1.18103	0.825421	4.42606	NA	NA
Acutus_14873.10230	-0.0589706	-1.28959	1.17165	-0.885092	-0.096753	0.974013	0.609496	41.3106	Acutus	N20.HOG0047279	contig131141.1	Homolog	non-DE	No	-0.0313317	1.33008	3.37845	NA	NA
Acutus_14873.62278	-0.214901	-0.996948	0.567146	0.0953465	-0.554828	0.822354	0.387328	41.3106	Acutus	NA	NA	Species-specific	non-DE	No	-0.54804	0.976893	4.73038	NA	NA
Acutus_14873.46071	-0.450303	-1.67555	0.774941	0.784537	-0.742055	0.748796	0.606833	41.3106	Acutus	NA	NA	Species-specific	non-DE	No	0.698941	1.45577	5.52127	NA	NA
Acutus_14873.57733	0.223936	-0.293331	0.741203	1.07869	0.874104	0.692886	0.256189	41.3106	Acutus	N20.HOG0008645	contig127161.3	Homolog	non-DE	No	-1.16569	0.711743	4.65667	NA	NA
Acutus_13209.0	0.585556	-0.551753	1.72287	1.36001	1.03955	0.622088	0.563281	41.3106	Acutus	N20.HOG0061286	contig150105.1	Species-specific	non-DE	No	0.369574	1.81753	4.94114	NA	NA
Acutus_14873.31110	0.0422312	-0.709295	0.793758	-0.521419	0.11346	0.969229	0.372212	41.3106	Acutus	NA	NA	Species-specific	non-DE	No	-0.160183	0.784058	5.84062	NA	NA
Acutus_14873.10011	-0.279882	-1.82989	1.27012	-1.01142	-0.364583	0.891162	0.767678	41.3106	Acutus	NA	NA	Species-specific	non-DE	No	0.452242	1.67431	4.10225	NA	NA
Acutus_14873.18489	-0.374281	-1.74397	0.995407	0.526665	-0.551734	0.823541	0.678372	41.3106	Acutus	NA	NA	Species-specific	non-DE	No	0.794815	1.47875	6.12606	NA	NA
Acutus_14873.36762	0.115081	-1.66757	1.89773	-1.26049	0.130344	0.964542	0.882902	41.3106	Acutus	NA	NA	Species-specific	non-DE	No	0.861513	1.77303	4.9364	NA	NA
Acutus_14873.63578	0.604105	-1.51246	2.72067	0.213623	0.576327	0.814391	1.0482	41.2042	Acutus	NA	NA	Species-specific	non-DE	No	1.25631	2.44176	4.97054	NA	NA
Acutus_13145.0	0.191562	-0.739289	1.12241	-0.538705	0.415511	0.873958	0.461027	41.3106	Acutus	N20.HOG0040170	contig189809.1	Homolog	non-DE	No	-0.737919	1.18215	3.43073	NA	NA
Acutus_7974.4	0.0526797	-1.2334	1.33875	-1.56663	0.0827047	0.977849	0.636961	41.3106	Acutus	N20.HOG0012239	contig297064.1	Homolog	non-DE	No	0.355141	1.57376	3.79749	NA	NA
Acutus_14873.62718	-0.507421	-2.34825	1.33341	-1.61533	-0.556555	0.821934	0.911717	41.3106	Acutus	N20.HOG0034134	contig178630.2	Homolog	non-DE	No	1.15771	2.25622	3.67161	NA	NA
Acutus_14873.9045	-0.229525	-1.36781	0.908759	-1.28768	-0.40713	0.877075	0.563764	41.3106	Acutus	NA	NA	Species-specific	non-DE	No	0.348271	1.60412	4.08607	NA	NA
Acutus_14873.59848	0.172175	-1.03946	1.38381	-0.823149	0.286913	0.916576	0.600094	41.3106	Acutus	N20.HOG0010650	contig109532.1	Homolog	non-DE	No	-0.513636	1.22911	2.73894	NA	NA
Acutus_14873.6393	-0.128748	-0.72639	0.468894	-0.294309	-0.434964	0.866914	0.295997	41.3106	Acutus	NA	NA	Species-specific	non-DE	No	-1.8806	0.576484	2.8712	NA	NA
Acutus_14873.43454	-0.154471	-1.28575	0.97681	-0.334067	-0.275696	0.9203	0.560295	41.3106	Acutus	NA	NA	Species-specific	non-DE	No	0.651279	1.239	5.84434	NA	NA
Acutus_14873.42016	-0.261398	-1.10133	0.578537	0.143442	-0.628362	0.794827	0.415998	41.3106	Acutus	N20.HOG0054193	contig118736.1	Species-specific	non-DE	No	-0.737798	0.989189	3.80903	NA	NA
Acutus_14873.29870	-0.187919	-0.937927	0.562089	0.110369	-0.505893	0.842235	0.37146	41.3106	Acutus	N20.HOG0038906	contig195967.1	Homolog	non-DE	No	-0.871793	0.807766	5.11242	NA	NA
Acutus_14873.16535	0.230553	-0.947394	1.4085	-0.454846	0.395184	0.881041	0.583408	41.3106	Acutus	NA	NA	Species-specific	non-DE	No	0.0751714	1.42735	4.21175	NA	NA
Acutus_16172.0	-0.0187254	-1.07781	1.04035	-0.972476	-0.035699	0.990205	0.524536	41.3106	Acutus	NA	NA	Species-specific	non-DE	No	-0.550169	1.06325	4.85111	NA	NA
Acutus_17763.5	-0.134375	-1.33525	1.0665	-1.36362	-0.225929	0.935051	0.594766	41.3106	Acutus	N20.HOG0061124	contig100402.1	Homolog	non-DE	No	-0.5295	1.31754	2.17631	NA	NA
Acutus_14873.67454	-0.206069	-1.09377	0.68163	-0.10409	-0.468707	0.855198	0.439655	41.3106	Acutus	NA	NA	Species-specific	non-DE	No	-0.588491	0.935657	4.72026	NA	NA
Acutus_14873.16870	-0.171726	-1.63372	1.29027	-0.422275	-0.23716	0.931483	0.724091	41.3106	Acutus	NA	NA	Species-specific	non-DE	No	0.833228	1.52232	5.39894	NA	NA
Acutus_14873.22533	-0.102091	-0.645937	0.441755	-0.0441771	-0.379022	0.886822	0.269354	41.3106	Acutus	N20.HOG0050715	contig75100.1	Homolog	non-DE	No	-2.14805	0.573477	2.53658	NA	NA
Acutus_14873.4361	-0.825731	-2.1665	0.515033	3.71956	-1.24377	0.534868	0.663892	40.993	Acutus	N20.HOG0044573	contig30931.1	Homolog	non-DE	No	0.728238	1.60094	6.51647	NA	NA
Acutus_14873.40766	-0.732246	-3.36372	1.89923	-1.37865	-0.561988	0.819696	1.30296	40.947	Acutus	N20.HOG0004570	contig94959.1	Homolog	non-DE	No	1.70981	2.90437	3.88664	NA	NA
Acutus_14873.24391	0.228398	-0.642507	1.0993	0.130704	0.529511	0.832652	0.431337	41.3106	Acutus	N20.HOG0017399	contig293645.1	Homolog	non-DE	No	-0.482623	0.986577	4.87527	NA	NA
Acutus_20221.0	0.00198573	-0.817936	0.821908	-2.19478	0.00488991	0.998554	0.406087	41.3106	Acutus	N20.HOG0048730	contig150747.1	Homolog	non-DE	No	-0.344612	1.31636	1.83985	NA	NA
Acutus_14873.20506	0.0580387	-0.724957	0.841034	-0.514773	0.149662	0.958731	0.387798	41.3106	Acutus	NA	NA	Species-specific	non-DE	No	-0.446414	0.955817	4.40464	NA	NA
Acutus_16699.0	-0.200794	-1.14347	0.74188	-1.10207	-0.430073	0.868889	0.466883	41.3106	Acutus	N20.HOG0039215	contig180850.1	Homolog	non-DE	No	-0.0327344	1.37221	3.56284	NA	NA
Acutus_14873.21190	0.017419	-1.14663	1.18147	-1.40545	0.0302139	0.991719	0.576524	41.3106	Acutus	NA	NA	Species-specific	non-DE	No	0.0502681	1.38927	2.79972	NA	NA
Acutus_14873.18942	0.894652	-0.871898	2.6612	0.796017	1.0228	0.629309	0.874706	40.9657	Acutus	N20.HOG0046194	contig215782.2	Homolog	non-DE	No	1.88782	2.96802	5.91059	NA	NA
Acutus_20777.0	-0.397707	-1.17177	0.376358	1.39895	-1.03738	0.622975	0.383375	41.3106	Acutus	N20.HOG0030242	contig390330.1	Homolog	non-DE	No	NA	1.81555	7.53503	NA	NA
Acutus_14873.37377	-0.325692	-1.13872	0.487334	1.22681	-0.808828	0.721421	0.402672	41.3106	Acutus	N20.HOG0011954	contig22502.1	Homolog	non-DE	No	-0.739456	0.890034	4.32293	NA	NA
Acutus_14873.58295	0.06648	-2.06565	2.19861	-1.71069	0.062955	0.982704	1.05599	41.3106	Acutus	NA	NA	Species-specific	non-DE	No	1.90031	2.29328	5.58817	NA	NA
Acutus_14873.58245	-0.402319	-2.00802	1.20338	-1.05608	-0.505894	0.842235	0.795264	41.3106	Acutus	N20.HOG0049505	contig54700.1	Homolog	non-DE	No	0.758369	1.83224	3.46411	NA	NA
Acutus_14873.70145	0.312012	-1.03458	1.6586	0.0271041	0.46783	0.855454	0.666933	41.3106	Acutus	NA	NA	Species-specific	non-DE	No	0.0277297	1.38904	4.1471	NA	NA
Acutus_14873.34637	0.390862	-1.86197	2.64369	-0.541732	0.35032	0.895007	1.11573	41.2561	Acutus	N20.HOG0032307	contig220357.1	Homolog	non-DE	No	1.81351	2.34602	5.64128	NA	NA
Acutus_14873.29010	0.414223	-2.0076	2.83605	-0.742439	0.345378	0.896672	1.19933	41.1541	Acutus	N20.HOG0034085	contig206480.1	Homolog	non-DE	No	1.64169	2.7175	5.06069	NA	NA
Acutus_14873.64119	0.0606806	-0.64019	0.761551	-0.638266	0.17481	0.951135	0.347124	41.3106	Acutus	NA	NA	Species-specific	non-DE	No	-1.17449	0.840098	3.46739	NA	NA
Acutus_14873.34942	0.0466831	-1.03013	1.1235	-0.947324	0.0875332	0.976562	0.533319	41.3106	Acutus	N20.HOG0061281	contig147726.1	Species-specific	non-DE	No	-0.0929704	1.25043	3.58947	NA	NA
Acutus_20581.0	-0.0369527	-0.779381	0.705476	-1.57075	-0.100495	0.972889	0.367706	41.3106	Acutus	N20.HOG0019104	contig201325.1	Homolog	non-DE	No	-0.737495	1.08882	3.17621	NA	NA
Acutus_14873.25005	0.282461	-0.0948747	0.659797	4.60891	1.51142	0.420987	0.186885	41.3106	Acutus	N20.HOG0049669	contig256927.1	Homolog	non-DE	No	0.137939	0.481658	9.06834	NA	NA
Acutus_14873.36769	0.0586967	-0.87039	0.987783	-1.70031	0.127559	0.965248	0.460153	41.3106	Acutus	NA	NA	Species-specific	non-DE	No	-0.507493	1.12342	3.48711	NA	NA
Acutus_14873.21172	0.537935	-0.304972	1.38084	2.4226	1.28856	0.515917	0.417471	41.3106	Acutus	N20.HOG0027674	contig271929.2	Homolog	non-DE	No	1.9885	1.24569	8.3091	NA	NA
Acutus_14873.63759	0.192103	-2.45423	2.83844	-2.59503	0.146593	0.959719	1.31045	41.0872	Acutus	NA	NA	Species-specific	non-DE	No	NA	2.86193	7.87482	NA	NA
Acutus_14873.47181	-0.166821	-1.54941	1.21577	-1.07469	-0.243618	0.929771	0.684764	41.3106	Acutus	N20.HOG0001364	contig32399.1	Homolog	non-DE	No	-0.36491	1.45461	1.94416	NA	NA
Acutus_14873.12914	-0.290634	-0.880467	0.299198	1.0559	-0.994882	0.640627	0.292129	41.3106	Acutus	N20.HOG0037653	contig144113.1	Homolog	non-DE	No	-0.103696	1.26919	4.78999	NA	NA
Acutus_14873.66145	0.11938	-1.25285	1.49161	-1.15538	0.175654	0.950844	0.679632	41.3106	Acutus	N20.HOG0053140	contig84754.1	Homolog	non-DE	No	0.393228	1.52676	3.07929	NA	NA
Acutus_14873.22701	0.352177	-1.02666	1.73102	-0.596974	0.515704	0.838784	0.682905	41.3106	Acutus	NA	NA	Species-specific	non-DE	No	1.52267	1.79845	6.58268	NA	NA
Acutus_14873.333	0.165671	-0.501623	0.832966	-0.303374	0.501284	0.844165	0.330494	41.3106	Acutus	N20.HOG0026416	contig38299.1	Homolog	non-DE	No	-1.44007	0.945576	2.72457	NA	NA
Acutus_14873.32881	0.0717922	-0.674241	0.817825	-0.808195	0.1943	0.945344	0.369492	41.3106	Acutus	NA	NA	Species-specific	non-DE	No	-1.21768	0.739604	4.47184	NA	NA
Acutus_14873.15584	0.229408	-1.0294	1.48821	-0.553322	0.367963	0.890371	0.623454	41.3106	Acutus	NA	NA	Species-specific	non-DE	No	0.261948	1.31329	5.84057	NA	NA
Acutus_14873.60205	0.247146	-0.723743	1.21803	-0.146837	0.513969	0.839351	0.480857	41.3106	Acutus	NA	NA	Species-specific	non-DE	No	-0.426657	1.07982	4.16727	NA	NA
Acutus_14873.42256	0.286573	-0.493024	1.06617	0.0602372	0.742197	0.748754	0.386115	41.3106	Acutus	NA	NA	Species-specific	non-DE	No	0.399635	1.08699	6.39589	NA	NA
Acutus_14873.48296	-0.125079	-1.65254	1.40239	-1.12541	-0.165335	0.954334	0.756515	41.3106	Acutus	NA	NA	Species-specific	non-DE	No	0.0120763	1.60349	2.57175	NA	NA
Acutus_14873.21712	-0.354684	-1.54642	0.83705	1.10451	-0.600919	0.805013	0.590236	41.3106	Acutus	NA	NA	Species-specific	non-DE	No	2.81406	1.51786	9.49179	NA	NA
Acutus_14873.55352	-0.172495	-0.911207	0.566217	0.0652512	-0.471472	0.854164	0.365866	41.3106	Acutus	N20.HOG0025054	contig43180.1	Homolog	non-DE	No	-1.11169	0.838873	3.35246	NA	NA
Acutus_14873.52205	0.166782	-1.64221	1.97578	-1.21728	0.186151	0.947843	0.89595	41.3106	Acutus	N20.HOG0065178	contig216423.1	Species-specific	non-DE	No	0.864439	1.89312	4.23043	NA	NA
Acutus_14873.28545	0.304929	-0.201213	0.81107	3.124	1.21641	0.546868	0.250679	41.3106	Acutus	N20.HOG0039800	contig63119.1	Homolog	non-DE	No	-0.639182	0.623682	6.14721	NA	NA
Acutus_14873.40508	0.964518	-1.61682	3.54586	-0.164888	0.75473	0.744309	1.27797	40.7716	Acutus	N20.HOG0026856	contig8943.1	Homolog	non-DE	No	1.83255	3.06759	4.92061	NA	NA
Acutus_16420.1	0.0930728	-0.848191	1.03434	-1.29043	0.199648	0.944036	0.466185	41.3106	Acutus	N20.HOG0014715	contig154659.1	Homolog	non-DE	No	-1.02463	1.16166	3.09928	NA	NA
Acutus_22124.0	0.209726	-1.08703	1.50648	-1.30488	0.326549	0.903681	0.64225	41.3106	Acutus	N20.HOG0013194	contig204274.1	Homolog	non-DE	No	0.0255079	1.42684	3.35986	NA	NA
Acutus_14873.29966	-0.0622859	-1.3242	1.19963	-0.848569	-0.0996581	0.97322	0.624996	41.3106	Acutus	NA	NA	Species-specific	non-DE	No	0.693481	1.32703	5.69022	NA	NA
Acutus_14873.14018	0.0600282	-1.41858	1.53864	-1.14734	0.0819701	0.977965	0.732318	41.3106	Acutus	N20.HOG0051729	contig38027.1	Homolog	non-DE	No	-0.30969	1.59723	1.49467	NA	NA
Acutus_14873.73692	-0.170075	-2.07204	1.73188	-1.03502	-0.180548	0.949419	0.941993	41.3106	Acutus	NA	NA	Species-specific	non-DE	No	0.511576	1.8776	2.89658	NA	NA
Acutus_14873.42898	0.188318	-0.758587	1.13522	-0.116974	0.40155	0.878918	0.468978	41.3106	Acutus	NA	NA	Species-specific	non-DE	No	-0.703427	0.96302	3.98583	NA	NA
Acutus_14873.68984	0.396066	-0.588491	1.38062	0.957942	0.812232	0.720198	0.487626	41.3106	Acutus	N20.HOG0002844	contig115277.1	Homolog	non-DE	No	0.116183	1.30728	5.15568	NA	NA
Acutus_14873.35923	-0.0774467	-1.11054	0.955648	-0.89166	-0.151362	0.95826	0.511666	41.3106	Acutus	NA	NA	Species-specific	non-DE	No	-0.584124	1.1786	3.37841	NA	NA
Acutus_14873.2607	0.132421	-0.421632	0.686474	-0.199978	0.482569	0.851109	0.274408	41.3106	Acutus	NA	NA	Species-specific	non-DE	No	-1.53348	0.62539	4.66789	NA	NA
Acutus_14873.51152	0.322154	-0.732111	1.37642	0.513063	0.616974	0.798849	0.522151	41.3106	Acutus	NA	NA	Species-specific	non-DE	No	0.926919	1.09946	6.95352	NA	NA
Acutus_14873.8679	0.345018	-0.458247	1.14828	-1.58751	0.867234	0.696133	0.397837	41.3106	Acutus	N20.HOG0038504	contig346575.1	Homolog	non-DE	No	NA	2.2878	5.4404	NA	NA
Acutus_14873.22530	0.596446	-0.360232	1.55312	2.68771	1.25881	0.528292	0.473819	41.3106	Acutus	N20.HOG0029190	contig69174.1	Homolog	non-DE	No	1.02119	1.5753	6.23281	NA	NA
Acutus_14873.30198	-0.396769	-2.21572	1.42218	-1.28872	-0.440423	0.864828	0.900881	41.3106	Acutus	NA	NA	Species-specific	non-DE	No	0.971321	2.18735	3.58763	NA	NA
Acutus_14873.1707	0.185826	-0.482527	0.854179	-0.118518	0.561376	0.819971	0.331019	41.3106	Acutus	N20.HOG0013986	contig282978.1	Homolog	non-DE	No	-1.0752	0.773825	4.99786	NA	NA
Acutus_14873.23384	-0.259214	-0.791885	0.273458	2.55212	-0.982545	0.645989	0.263819	41.3106	Acutus	N20.HOG0009273	contig49594.1	Single-copy ortholog	non-DE	No	-0.641885	0.793538	5.08886	NA	NA
Acutus_14873.4149	0.31979	-0.774601	1.41418	-0.233042	0.589991	0.809146	0.542025	41.3106	Acutus	N20.HOG0009035	contig88992.1	Homolog	non-DE	No	-0.246715	1.44104	3.31839	NA	NA
Acutus_14873.51309	0.770282	-1.58974	3.13031	0.819841	0.659154	0.782612	1.16859	40.9971	Acutus	N20.HOG0044926	contig95330.1	Homolog	non-DE	No	0.827728	2.26124	4.8175	NA	NA
Acutus_16857.0	0.117576	-0.451275	0.686427	-0.392409	0.417324	0.873531	0.281738	41.3106	Acutus	NA	NA	Species-specific	non-DE	No	-1.0483	0.715214	5.56877	NA	NA
Acutus_14873.40183	0.329031	-1.53285	2.19091	-1.58622	0.356811	0.893063	0.922143	41.3106	Acutus	N20.HOG0002647	contig166401.1	Homolog	non-DE	No	0.907379	2.05339	3.61309	NA	NA
Acutus_20697.0	0.0374439	-0.54748	0.622368	-1.21878	0.129251	0.964825	0.289698	41.3106	Acutus	N20.HOG0038086	contig260052.1	Homolog	non-DE	No	-1.39403	0.748907	3.26199	NA	NA
Acutus_14873.8295	-0.161412	-1.31023	0.987409	-1.13655	-0.283686	0.917637	0.568982	41.3106	Acutus	N20.HOG0037709	contig30474.1	Homolog	non-DE	No	-0.457359	1.32604	1.9284	NA	NA
Acutus_14873.17333	-0.66838	-2.39263	1.05587	1.65553	-0.782696	0.732158	0.853945	41.2561	Acutus	N20.HOG0004561	contig93532.1	Homolog	non-DE	No	0.816919	1.87095	5.28374	NA	NA
Acutus_22988.0	-0.205923	-0.809498	0.397653	0.538219	-0.688851	0.771869	0.298936	41.3106	Acutus	N20.HOG0035093	contig69985.1	Homolog	non-DE	No	-1.42618	0.678756	3.54528	NA	NA
Acutus_14873.17262	-0.159606	-0.80622	0.487007	-0.373106	-0.498378	0.845232	0.320252	41.3106	Acutus	N20.HOG0025842	contig46949.1	Homolog	non-DE	No	-1.84357	0.746952	1.84009	NA	NA
Acutus_14873.14261	-0.296539	-1.41303	0.819948	-0.134419	-0.536268	0.829964	0.552968	41.3106	Acutus	N20.HOG0041687	contig160386.1	Homolog	non-DE	No	-0.2612	1.39053	3.93146	NA	NA
Acutus_14873.43718	-0.303634	-2.03959	1.43233	-0.948971	-0.353154	0.893914	0.859777	41.3106	Acutus	N20.HOG0047302	contig118474.2	Homolog	non-DE	No	0.737261	1.80929	3.91242	NA	NA
Acutus_16751.0	0.150035	-0.498108	0.798177	0.0954644	0.467385	0.855509	0.321009	41.3106	Acutus	N20.HOG0042491	contig268134.1	Single-copy ortholog	non-DE	No	-1.28811	0.698378	4.66612	NA	NA
Acutus_14873.48141	-0.187466	-1.13278	0.75785	0.191372	-0.400405	0.879311	0.468192	41.3106	Acutus	NA	NA	Species-specific	non-DE	No	-0.507055	0.928415	5.2252	NA	NA
Acutus_14873.29109	-0.043538	-0.893913	0.806837	-0.368248	-0.103374	0.972301	0.42117	41.3106	Acutus	N20.HOG0036407	contig376000.1	Homolog	non-DE	No	-0.772861	0.829257	4.62764	NA	NA
Acutus_14873.32071	0.171114	-0.79786	1.14009	-0.228846	0.356554	0.893174	0.479908	41.3106	Acutus	NA	NA	Species-specific	non-DE	No	0.424272	0.998188	6.79104	NA	NA
Acutus_14873.55608	0.614571	-1.00087	2.23001	1.25844	0.76813	0.738083	0.800088	41.3106	Acutus	NA	NA	Species-specific	non-DE	No	1.60765	1.65493	7.13876	NA	NA
Acutus_14848.0	-0.13788	-1.07216	0.796397	-1.94663	-0.297975	0.913217	0.462724	41.3106	Acutus	N20.HOG0051444	contig31276.1	Homolog	non-DE	No	-0.611791	1.39488	0.629825	NA	NA
Acutus_14873.30696	0.137614	-0.482712	0.75794	-0.222087	0.447914	0.862072	0.307232	41.3106	Acutus	N20.HOG0044154	contig362661.1	Homolog	non-DE	No	-0.715362	0.723101	5.26276	NA	NA
Acutus_14873.29374	0.258177	-0.405237	0.92159	0.751436	0.785753	0.731044	0.328572	41.3106	Acutus	N20.HOG0040611	contig158358.1	Species-specific	non-DE	No	-0.355297	0.945328	5.61148	NA	NA
Acutus_14873.30828	0.232465	-0.682752	1.14768	-0.19996	0.512846	0.83962	0.453284	41.3106	Acutus	N20.HOG0039429	contig111267.1	Single-copy ortholog	non-DE	No	-0.539501	1.05721	3.99013	NA	NA
Acutus_14873.26773	-0.0723215	-0.870247	0.725603	-1.48552	-0.183003	0.948731	0.395192	41.3106	Acutus	N20.HOG0039491	contig69139.1	Homolog	non-DE	No	-0.833854	0.98899	3.40538	NA	NA
Acutus_14873.35490	0.229915	-1.30241	1.76224	-2.69619	0.302949	0.911132	0.758923	41.3106	Acutus	N20.HOG0041125	contig17093.1	Homolog	non-DE	No	0.413053	1.85777	0.786507	NA	NA
Acutus_14873.17630	0.0137505	-0.822677	0.850178	-0.738078	0.0331929	0.991003	0.414262	41.3106	Acutus	NA	NA	Species-specific	non-DE	No	-1.11715	0.831404	4.72415	NA	NA
Acutus_14873.3682	0.0774133	-1.34762	1.50245	-1.64752	0.109684	0.97026	0.705783	41.3106	Acutus	N20.HOG0050574	contig58496.1	Homolog	non-DE	No	-0.260089	1.54826	1.73469	NA	NA
Acutus_14873.28892	0.143061	-0.657705	0.943826	-0.276673	0.360718	0.89189	0.396599	41.3106	Acutus	NA	NA	Species-specific	non-DE	No	0.186509	0.899682	6.9474	NA	NA
Acutus_14760.0	-0.0424366	-0.599244	0.514371	-0.588964	-0.153883	0.95775	0.275773	41.3106	Acutus	NA	NA	Species-specific	non-DE	No	-1.88492	0.557028	5.09424	NA	NA
Acutus_14873.29336	-0.18773	-1.49826	1.1228	-1.2508	-0.289227	0.915862	0.649075	41.3106	Acutus	N20.HOG0041127	contig342466.1	Species-specific	non-DE	No	0.0696353	1.35397	4.35026	NA	NA
Acutus_14873.12228	0.52846	-0.302482	1.3594	2.92769	1.28409	0.517884	0.411545	41.3106	Acutus	N20.HOG0050690	contig70472.1	Homolog	non-DE	No	0.39878	1.29947	6.05462	NA	NA
Acutus_14873.52664	0.317451	-0.591326	1.22623	0.500091	0.705299	0.764715	0.450095	41.3106	Acutus	NA	NA	Species-specific	non-DE	No	0.721017	1.09016	6.74849	NA	NA
Acutus_14873.32143	-0.067364	-0.616815	0.482086	-0.238506	-0.247544	0.928985	0.272129	41.3106	Acutus	N20.HOG0022164	contig234709.1	Homolog	non-DE	No	-1.33391	0.636446	4.82433	NA	NA
Acutus_14873.26429	-0.319318	-0.967736	0.329101	2.26687	-0.994309	0.640907	0.321145	41.3106	Acutus	N20.HOG0054240	contig87023.1	Homolog	non-DE	No	-0.273591	0.727116	5.86925	NA	NA
Acutus_14873.17321	-0.0549332	-0.996238	0.886372	-0.83805	-0.117831	0.968239	0.466205	41.3106	Acutus	NA	NA	Species-specific	non-DE	No	-0.79343	1.03922	4.07236	NA	NA
Acutus_14873.32222	0.238648	-1.26906	1.74636	-1.06415	0.31959	0.905855	0.746731	41.3106	Acutus	NA	NA	Species-specific	non-DE	No	0.889685	1.85186	4.61582	NA	NA
Acutus_14873.34971	-0.0902055	-0.953189	0.772778	-0.604755	-0.211049	0.940173	0.427414	41.3106	Acutus	NA	NA	Species-specific	non-DE	No	-0.662582	0.780785	5.12013	NA	NA
Acutus_14873.35453	-0.349054	-2.6279	1.92979	-0.734954	-0.309277	0.908858	1.12861	41.2561	Acutus	N20.HOG0020451	contig94947.1	Homolog	non-DE	No	1.07777	2.3778	3.98781	NA	NA
Acutus_14873.36651	0.393477	-0.206795	0.993749	3.14532	1.3235	0.500351	0.2973	41.3106	Acutus	N20.HOG0016996	contig47659.1	Homolog	non-DE	No	0.148116	0.978531	6.30577	NA	NA
Acutus_10392.0	-0.0226746	-0.898763	0.853414	-1.33401	-0.0522571	0.985969	0.433905	41.3106	Acutus	N20.HOG0001884	contig118267.1	Homolog	non-DE	No	-0.864703	1.04712	2.14352	NA	NA
Acutus_14873.30975	-0.325535	-1.70748	1.05641	-0.216736	-0.475622	0.853092	0.684441	41.3106	Acutus	NA	NA	Species-specific	non-DE	No	0.309586	1.52202	4.69438	NA	NA
Acutus_14873.32231	0.0188915	-0.785003	0.822786	-1.00631	0.0474483	0.987517	0.398149	41.3106	Acutus	N20.HOG0043265	contig119097.1	Homolog	non-DE	No	-1.27178	0.797142	3.25144	NA	NA
Acutus_14873.61019	-0.0911221	-1.23155	1.04931	-1.05149	-0.161328	0.955626	0.564827	41.3106	Acutus	NA	NA	Species-specific	non-DE	No	-0.175634	1.36346	3.50549	NA	NA
Acutus_14873.24848	-0.280572	-2.22444	1.66329	-1.20781	-0.291428	0.915386	0.962748	41.3106	Acutus	N20.HOG0010636	contig63002.1	Homolog	non-DE	No	0.611164	2.07835	2.85885	NA	NA
Acutus_14873.31665	0.48563	-0.804916	1.77618	0.857344	0.759775	0.742006	0.639175	41.3106	Acutus	N20.HOG0038905	contig58962.1	Homolog	non-DE	No	0.0925201	1.42544	4.87296	NA	NA
Acutus_14873.4368	0.0453503	-1.20327	1.29397	-0.673099	0.0733335	0.980069	0.618412	41.3106	Acutus	N20.HOG0044006	contig19995.1	Homolog	non-DE	No	-0.380621	1.16562	3.60418	NA	NA
Acutus_17807.0	0.219575	-1.44498	1.88413	-1.17352	0.266341	0.923438	0.824412	41.3106	Acutus	NA	NA	Species-specific	non-DE	No	1.28466	1.79109	5.61043	NA	NA
Acutus_14873.73461	0.603531	-1.15955	2.36661	-1.29534	0.691168	0.770937	0.873205	41.3008	Acutus	N20.HOG0064906	contig145515.1	Homolog	non-DE	No	1.92265	2.57203	5.29658	NA	NA
Acutus_14873.3981	0.2035	-0.807139	1.21414	-0.220205	0.406557	0.877298	0.500545	41.3106	Acutus	N20.HOG0058315	contig140919.1	Homolog	non-DE	No	-0.776073	1.10572	3.21597	NA	NA
Acutus_14873.4548	-0.197746	-2.3779	1.98241	-0.906585	-0.183137	0.948731	1.07977	41.3106	Acutus	NA	NA	Species-specific	non-DE	No	1.29983	2.15113	5.03301	NA	NA
Acutus_18261.2	0.0293647	-1.01128	1.07001	-0.992741	0.0569739	0.984812	0.515407	41.3106	Acutus	N20.HOG0015683	contig351208.1	Homolog	non-DE	No	-0.455348	1.11058	4.61593	NA	NA
Acutus_14873.34479	-0.290623	-1.13744	0.55619	0.278463	-0.69294	0.770289	0.419406	41.3106	Acutus	NA	NA	Species-specific	non-DE	No	0.693383	1.32405	6.854	NA	NA
Acutus_14830.0	0.122024	-0.653199	0.897247	-1.05884	0.317814	0.906472	0.383949	41.3106	Acutus	N20.HOG0048778	contig188903.1	Homolog	non-DE	No	-0.990426	0.972423	3.12234	NA	NA
Acutus_14873.63075	0.123028	-0.812914	1.05897	-0.845784	0.265404	0.923638	0.463549	41.3106	Acutus	N20.HOG0029961	contig120368.1	Single-copy ortholog	non-DE	No	-0.848836	1.03996	3.14786	NA	NA
Acutus_18795.0	-0.101454	-0.848081	0.645173	-1.37737	-0.274359	0.920682	0.369786	41.3106	Acutus	N20.HOG0016509	contig265636.1	Single-copy ortholog	non-DE	No	-1.27681	0.894608	3.56255	NA	NA
Acutus_14873.10142	-0.36118	-2.00384	1.28148	-0.868714	-0.443944	0.863557	0.813571	41.3106	Acutus	N20.HOG0011227	contig10828.1	Homolog	non-DE	No	0.492779	2.0447	2.54707	NA	NA
Acutus_14873.46406	0.163259	-1.77977	2.10629	-2.07639	0.16965	0.953013	0.962332	41.3106	Acutus	N20.HOG0056155	contig207517.1	Species-specific	non-DE	No	1.3677	2.10392	4.07401	NA	NA
Acutus_14873.33804	-0.51778	-2.19837	1.16281	0.349309	-0.622069	0.796962	0.832352	41.3106	Acutus	N20.HOG0009483	contig11137.1	Homolog	non-DE	No	0.477816	1.90084	3.8328	NA	NA
Acutus_22813.0	0.0916967	-1.28974	1.47314	-0.806002	0.134021	0.963825	0.684194	41.3106	Acutus	N20.HOG0033502	contig160045.1	Homolog	non-DE	No	0.250278	1.53017	4.21546	NA	NA
Acutus_14873.15588	0.226703	-0.246609	0.700013	1.9881	0.967082	0.652403	0.234419	41.3106	Acutus	N20.HOG0041863	contig263116.1	Homolog	non-DE	No	-0.80284	0.504924	7.05049	NA	NA
Acutus_14873.37539	-0.315373	-1.50771	0.876964	-0.169844	-0.534046	0.830786	0.590535	41.3106	Acutus	NA	NA	Species-specific	non-DE	No	0.386648	1.50741	4.69887	NA	NA
Acutus_14873.69669	-0.0803743	-1.32868	1.16793	-1.62625	-0.130002	0.964655	0.618254	41.3106	Acutus	NA	NA	Species-specific	non-DE	No	0.686626	1.74604	4.2084	NA	NA
Acutus_14873.44407	-0.367394	-1.91166	1.17687	-1.14363	-0.480356	0.851901	0.764838	41.3106	Acutus	NA	NA	Species-specific	non-DE	No	0.751804	1.99219	3.53745	NA	NA
Acutus_14873.19857	0.00391949	-1.24821	1.25605	-1.29149	0.00632023	0.99826	0.62015	41.3106	Acutus	N20.HOG0040286	contig397894.2	Homolog	non-DE	No	0.306715	1.48759	4.57855	NA	NA
Acutus_12211.0	-0.284523	-1.80293	1.23388	-2.01385	-0.378341	0.886984	0.752027	41.3106	Acutus	N20.HOG0041627	contig460129.1	Homolog	non-DE	No	1.17183	1.89543	4.75184	NA	NA
Acutus_20772.0	-0.200232	-0.881625	0.48116	0.520325	-0.593322	0.80787	0.337477	41.3106	Acutus	N20.HOG0038250	contig134368.1	Homolog	non-DE	No	-1.28814	0.809048	3.91216	NA	NA
Acutus_14873.53280	-0.503499	-2.07185	1.06485	-0.266715	-0.648203	0.786751	0.776763	41.3106	Acutus	NA	NA	Species-specific	non-DE	No	0.911613	1.97974	4.98513	NA	NA
Acutus_14873.33150	-0.373399	-1.67248	0.925685	0.258426	-0.580349	0.813126	0.643404	41.3106	Acutus	N20.HOG0031994	contig29008.2	Homolog	non-DE	No	-0.221313	1.50551	2.75324	NA	NA
Acutus_14873.20560	0.777076	-2.13823	3.69238	-1.46382	0.538392	0.828998	1.44333	40.7934	Acutus	N20.HOG0031014	contig220677.1	Homolog	non-DE	No	2.94416	3.11499	6.12337	NA	NA
Acutus_14873.32257	0.202679	-0.824957	1.23031	-0.424302	0.39822	0.87984	0.508962	41.3106	Acutus	N20.HOG0040669	contig87570.1	Homolog	non-DE	No	-0.333741	1.2296	3.25135	NA	NA
Acutus_14873.33866	0.216976	-0.77447	1.20842	-0.355063	0.441871	0.8644	0.491038	41.3106	Acutus	NA	NA	Species-specific	non-DE	No	-0.396715	1.14345	4.54773	NA	NA
Acutus_14873.42463	0.410528	-0.319993	1.14105	2.37409	1.13465	0.582449	0.361809	41.3106	Acutus	NA	NA	Species-specific	non-DE	No	0.347486	1.02291	6.68207	NA	NA
Acutus_16810.0	-0.00422161	-1.65802	1.64958	-1.86624	-0.00515406	0.99847	0.819084	41.3106	Acutus	N20.HOG0042936	contig204785.1	Homolog	non-DE	No	0.804896	1.9283	3.36895	NA	NA
Acutus_14529.0	-0.0830024	-0.949949	0.783944	-0.745367	-0.193309	0.945585	0.429377	41.3106	Acutus	NA	NA	Species-specific	non-DE	No	-0.516267	1.03994	5.14642	NA	NA
Acutus_12097.0	0.0451202	-1.11947	1.20972	-1.73456	0.0782257	0.978592	0.576795	41.3106	Acutus	N20.HOG0004028	contig440534.1	Homolog	non-DE	No	0.190765	1.27109	4.7678	NA	NA
Acutus_14873.19547	0.433551	-0.220544	1.08765	2.96795	1.3383	0.494181	0.323957	41.3106	Acutus	N20.HOG0056230	contig317805.1	Species-specific	non-DE	No	1.15886	1.094	8.00242	NA	NA
Acutus_14873.1662	-0.295796	-2.14843	1.55684	-1.93539	-0.322371	0.905113	0.917565	41.3106	Acutus	NA	NA	Species-specific	non-DE	No	1.03195	2.0086	3.62628	NA	NA
Acutus_14873.71291	-0.147902	-0.980476	0.684671	0.120891	-0.358679	0.892265	0.412353	41.3106	Acutus	N20.HOG0046791	contig116001.1	Homolog	non-DE	No	-0.65166	0.905947	3.79344	NA	NA
Acutus_14873.55688	0.134576	-0.842606	1.11176	-0.84395	0.278064	0.919703	0.483974	41.3106	Acutus	NA	NA	Species-specific	non-DE	No	-0.460051	1.24324	3.50842	NA	NA
Acutus_14873.69453	0.0686711	-0.829015	0.966357	-1.07682	0.154455	0.95758	0.444602	41.3106	Acutus	N20.HOG0020853	contig45197.1	Homolog	non-DE	No	-1.21639	1.03052	1.94866	NA	NA
Acutus_14873.9913	0.168	-0.369815	0.705815	0.774486	0.63071	0.793884	0.266366	41.3106	Acutus	NA	NA	Species-specific	non-DE	No	-1.15342	0.653579	4.96953	NA	NA
Acutus_14873.39241	-0.2447	-1.62678	1.13738	-1.17561	-0.357483	0.892862	0.684507	41.3106	Acutus	N20.HOG0014773	contig254393.1	Homolog	non-DE	No	0.140252	1.57933	3.23381	NA	NA
Acutus_14873.28753	-0.0405023	-0.858691	0.777686	-0.870542	-0.0999494	0.973102	0.405228	41.3106	Acutus	NA	NA	Species-specific	non-DE	No	-0.628554	0.914818	4.2788	NA	NA
Acutus_14873.51391	0.169971	-0.19965	0.539592	1.77901	0.92848	0.668971	0.183064	41.3106	Acutus	N20.HOG0042143	contig259233.1	Homolog	non-DE	No	-1.49778	0.414242	5.95114	NA	NA
Acutus_14873.22103	-0.761745	-2.28026	0.756776	2.50122	-1.01296	0.633377	0.751997	41.1497	Acutus	NA	NA	Species-specific	non-DE	No	2.24039	1.7148	8.16788	NA	NA
Acutus_14873.37468	-0.0777574	-1.64335	1.48784	-1.14671	-0.10028	0.972956	0.775402	41.3106	Acutus	NA	NA	Species-specific	non-DE	No	0.572028	1.68625	4.08586	NA	NA
Acutus_14873.14638	-0.0716642	-1.77676	1.63343	-1.73172	-0.0848611	0.977417	0.844489	41.3106	Acutus	N20.HOG0037209	contig128226.1	Homolog	non-DE	No	0.581057	1.81438	2.941	NA	NA
Acutus_22651.0	-0.332354	-1.79769	1.13298	0.269466	-0.457948	0.858641	0.725745	41.3106	Acutus	NA	NA	Species-specific	non-DE	No	0.32479	1.66327	4.23019	NA	NA
Acutus_10313.4	-0.0568395	-1.84961	1.73593	-1.57475	-0.0640148	0.982331	0.887913	41.3106	Acutus	N20.HOG0061470	contig222415.1	Single-copy ortholog	non-DE	No	1.16244	1.90248	4.1472	NA	NA
Acutus_14873.5369	-0.310302	-1.6476	1.027	-0.154256	-0.4685	0.855238	0.662332	41.3106	Acutus	NA	NA	Species-specific	non-DE	No	0.623005	1.45189	4.57562	NA	NA
Acutus_14873.14565	0.204347	-1.42561	1.83431	-0.365324	0.253131	0.92718	0.807278	41.3106	Acutus	NA	NA	Species-specific	non-DE	No	1.17699	1.58888	6.15667	NA	NA
Acutus_14873.22329	-1.27561	-3.34973	0.798496	2.18879	-1.24261	0.535485	1.02656	40.4092	Acutus	N20.HOG0049761	contig362829.1	Homolog	non-DE	No	3.55286	3.38028	9.47868	NA	NA
Acutus_14873.74603	-0.0213617	-1.03026	0.987535	-0.35251	-0.0427507	0.988577	0.499681	41.3106	Acutus	NA	NA	Species-specific	non-DE	No	-0.127651	1.00626	5.21145	NA	NA
Acutus_14873.47708	-0.397169	-1.64324	0.848904	0.392623	-0.643555	0.788575	0.617149	41.3106	Acutus	N20.HOG0011734	contig30792.1	Homolog	non-DE	No	0.540764	1.40467	4.54185	NA	NA
Acutus_20132.1	0.132277	-0.542584	0.807138	-1.14203	0.395752	0.880831	0.334242	41.3106	Acutus	N20.HOG0032207	contig120230.1	Homolog	non-DE	No	-0.920187	1.05599	2.78646	NA	NA
Acutus_14873.38181	0.33323	-0.851313	1.51777	0.0583695	0.567998	0.81744	0.586675	41.3106	Acutus	NA	NA	Species-specific	non-DE	No	0.334593	1.2844	5.09992	NA	NA
Acutus_14873.65762	-0.0806313	-0.826647	0.665385	-1.05404	-0.218227	0.937686	0.369483	41.3106	Acutus	N20.HOG0033262	contig36061.1	Homolog	non-DE	No	-1.84872	0.897309	1.3014	NA	NA
Acutus_14873.36923	0.106173	-0.442344	0.654689	-0.457415	0.39082	0.882553	0.271666	41.3106	Acutus	N20.HOG0046208	contig116021.1	Homolog	non-DE	No	-1.66354	0.60742	3.73045	NA	NA
Acutus_14873.28241	-0.234626	-0.996488	0.527235	0.172155	-0.621805	0.797107	0.377331	41.3106	Acutus	NA	NA	Species-specific	non-DE	No	-0.576719	1.00347	4.69958	NA	NA
Acutus_14873.46345	0.534138	-1.00744	2.07572	1.00659	0.699585	0.76723	0.763508	41.3106	Acutus	NA	NA	Species-specific	non-DE	No	1.58249	1.81441	6.48521	NA	NA
Acutus_14873.70873	0.041176	-0.802326	0.884678	-0.781816	0.0985625	0.973481	0.417766	41.3106	Acutus	N20.HOG0024492	contig196255.1	Single-copy ortholog	non-DE	No	-1.10652	0.859067	3.179	NA	NA
Acutus_9423.1	-0.209482	-1.83829	1.41933	-2.75903	-0.259675	0.925229	0.806708	41.3106	Acutus	N20.HOG0047996	contig178456.1	Homolog	non-DE	No	1.52829	2.1647	2.95411	NA	NA
Acutus_14873.13247	-0.235611	-1.83825	1.36703	-0.550898	-0.296833	0.913612	0.793748	41.3106	Acutus	NA	NA	Species-specific	non-DE	No	2.03138	1.73989	7.27562	NA	NA
Acutus_14873.34445	-0.375503	-1.53296	0.781957	-0.491071	-0.655029	0.784122	0.573261	41.3106	Acutus	NA	NA	Species-specific	non-DE	No	0.66753	1.87335	4.86141	NA	NA
Acutus_14873.40208	-0.186253	-1.10907	0.736559	-0.147634	-0.407516	0.876903	0.457046	41.3106	Acutus	N20.HOG0056200	contig239346.1	Species-specific	non-DE	No	-0.858938	0.996686	4.45684	NA	NA
Acutus_14873.12725	0.982663	-0.608192	2.57352	2.97681	1.24771	0.533164	0.787574	40.7338	Acutus	N20.HOG0031137	contig60204.1	Homolog	non-DE	No	1.30073	2.01441	6.14606	NA	NA
Acutus_14873.14188	0.250643	-0.52476	1.02605	0.402895	0.652652	0.785083	0.384038	41.3106	Acutus	N20.HOG0040412	contig65630.1	Homolog	non-DE	No	-0.762387	0.951478	3.47034	NA	NA
Acutus_14873.62712	-0.225646	-1.36624	0.914952	-0.797025	-0.399437	0.879541	0.56491	41.3106	Acutus	N20.HOG0056252	contig258118.2	Homolog	non-DE	No	-0.116771	1.3841	4.3679	NA	NA
Acutus_14873.44566	-0.705419	-2.86015	1.44931	0.377911	-0.661132	0.781893	1.06699	41.0595	Acutus	NA	NA	Species-specific	non-DE	No	1.94449	2.47884	6.18795	NA	NA
Acutus_14873.15152	-0.247542	-1.64064	1.14556	-0.234562	-0.358772	0.892265	0.689968	41.3106	Acutus	NA	NA	Species-specific	non-DE	No	0.393176	1.46261	4.43901	NA	NA
Acutus_15852.0	0.266979	-1.11599	1.64995	0.250494	0.389778	0.882927	0.68495	41.3106	Acutus	N20.HOG0001884	contig178909.1	Homolog	non-DE	No	0.406416	1.68018	4.55346	NA	NA
Acutus_14873.51390	0.512295	-0.800139	1.82473	0.523978	0.788126	0.730088	0.650016	41.3106	Acutus	NA	NA	Species-specific	non-DE	No	0.210619	1.76656	4.36066	NA	NA
Acutus_14873.57876	0.249086	-0.497522	0.995695	-0.70396	0.673612	0.776844	0.369777	41.3106	Acutus	N20.HOG0025699	contig279329.1	Homolog	non-DE	No	0.542908	1.62154	4.6779	NA	NA
Acutus_14873.30007	0.20962	-0.0284536	0.447693	6.03361	1.77777	0.32331	0.117912	41.3106	Acutus	N20.HOG0032836	contig266037.1	Homolog	non-DE	No	-0.246941	0.303326	10.2444	NA	NA
Acutus_14873.25427	0.134768	-1.16663	1.43617	-0.706126	0.209088	0.941014	0.644551	41.3106	Acutus	N20.HOG0006939	contig385958.1	Homolog	non-DE	No	0.0531557	1.31326	4.76947	NA	NA
Acutus_14873.45682	-0.390207	-2.28591	1.5055	-0.891774	-0.415602	0.873958	0.938896	41.3106	Acutus	NA	NA	Species-specific	non-DE	No	0.780214	2.06689	3.71839	NA	NA
Acutus_14873.11856	-0.758263	-2.30508	0.788555	2.3161	-0.989886	0.64309	0.766011	41.1497	Acutus	N20.HOG0058414	contig173387.1	Single-copy ortholog	non-DE	No	1.84009	1.76211	7.23553	NA	NA
Acutus_14873.20127	-0.341612	-1.83463	1.15141	-0.117699	-0.461978	0.857163	0.739455	41.3106	Acutus	NA	NA	Species-specific	non-DE	No	0.203661	1.55438	4.3303	NA	NA
Acutus_14873.26118	-0.0302261	-0.897682	0.83723	-0.33277	-0.070354	0.980756	0.429629	41.3106	Acutus	NA	NA	Species-specific	non-DE	No	0.0871453	0.869334	5.83425	NA	NA
Acutus_14873.2764	-0.0630374	-1.16434	1.03827	-0.79871	-0.11557	0.968952	0.545448	41.3106	Acutus	N20.HOG0001889	contig216987.1	Homolog	non-DE	No	-0.786771	1.0518	3.27051	NA	NA
Acutus_14873.59666	-0.0370183	-1.71566	1.64162	-1.7928	-0.044526	0.988116	0.831388	41.3106	Acutus	N20.HOG0064805	contig62668.2	Species-specific	non-DE	No	0.465498	1.65033	3.07384	NA	NA
Acutus_14873.44198	-0.210264	-1.00573	0.585201	-0.087931	-0.5337	0.830934	0.393974	41.3106	Acutus	NA	NA	Species-specific	non-DE	No	-0.948874	0.955736	3.00177	NA	NA
Acutus_14873.47638	-0.19776	-1.62639	1.23087	-0.766544	-0.279494	0.919093	0.707564	41.3106	Acutus	N20.HOG0051892	contig48222.1	Homolog	non-DE	No	0.301672	1.65631	3.41705	NA	NA
Acutus_14873.28292	0.542051	-0.796011	1.88011	0.501727	0.817933	0.717915	0.662709	41.3106	Acutus	N20.HOG0043061	contig332378.1	Homolog	non-DE	No	1.46676	1.92934	6.41654	NA	NA
Acutus_14873.33541	0.318188	-0.241059	0.877434	2.76635	1.14877	0.576471	0.276981	41.3106	Acutus	N20.HOG0017817	contig114681.1	Homolog	non-DE	No	-1.00349	0.601749	5.70058	NA	NA
Acutus_14873.32884	-0.062733	-1.86391	1.73845	-1.80919	-0.0703221	0.980763	0.89208	41.3106	Acutus	N20.HOG0037137	contig163031.1	Homolog	non-DE	No	0.836831	1.94044	3.36572	NA	NA
Acutus_14873.33759	-0.102115	-1.18121	0.976977	-0.405166	-0.191067	0.946189	0.534448	41.3106	Acutus	N20.HOG0027998	contig100606.1	Homolog	non-DE	No	-0.742209	1.07085	3.00306	NA	NA
Acutus_14873.52209	-0.165156	-1.99191	1.6616	-1.18602	-0.182544	0.948839	0.904746	41.3106	Acutus	NA	NA	Species-specific	non-DE	No	1.45832	2.31774	4.70265	NA	NA
Acutus_14873.31265	-0.245577	-1.03698	0.545823	0.766793	-0.626535	0.795312	0.391961	41.3106	Acutus	NA	NA	Species-specific	non-DE	No	-0.077152	0.889717	6.47374	NA	NA
Acutus_14873.60970	-0.052346	-0.733076	0.628384	-0.343052	-0.155261	0.957389	0.337149	41.3106	Acutus	NA	NA	Species-specific	non-DE	No	-0.682876	0.807743	4.83526	NA	NA
Acutus_14873.14350	0.23984	-2.13788	2.61756	-0.945692	0.203676	0.942877	1.17756	41.2307	Acutus	NA	NA	Species-specific	non-DE	No	2.53713	2.29765	6.13561	NA	NA
Acutus_8455.0	-0.445958	-2.08272	1.1908	-0.735481	-0.550127	0.824323	0.810645	41.3106	Acutus	N20.HOG0046280	contig22698.1	Homolog	non-DE	No	0.0224436	1.78097	2.33107	NA	NA
Acutus_23681.1	-0.00296181	-0.978677	0.972753	-0.924707	-0.00612897	0.998267	0.483247	41.3106	Acutus	N20.HOG0034667	contig67487.1	Homolog	non-DE	No	-1.02946	0.972154	2.68924	NA	NA
Acutus_22382.3	-0.1252	-0.883264	0.632865	-1.22318	-0.333465	0.901202	0.37545	41.3106	Acutus	N20.HOG0020958	contig121583.1	Homolog	non-DE	No	-0.996179	1.07449	2.77032	NA	NA
Acutus_14873.27648	-0.097052	-0.812545	0.618441	-0.651517	-0.273875	0.920738	0.354366	41.3106	Acutus	N20.HOG0049715	contig288012.1	Homolog	non-DE	No	-1.17072	0.736143	4.01138	NA	NA
Acutus_14873.65955	0.0781817	-0.651131	0.807495	-0.680046	0.216443	0.938233	0.361211	41.3106	Acutus	N20.HOG0037764	contig306473.1	Homolog	non-DE	No	-1.08473	0.719723	4.61218	NA	NA
Acutus_14873.33915	0.0727621	-1.35888	1.5044	-2.28215	0.102618	0.972526	0.709056	41.3106	Acutus	NA	NA	Species-specific	non-DE	No	1.21096	1.90923	3.87836	NA	NA
Acutus_16066.0	0.0812129	-0.587952	0.750378	-1.11202	0.245045	0.929543	0.331421	41.3106	Acutus	NA	NA	Species-specific	non-DE	No	-0.747596	0.931176	4.84244	NA	NA
Acutus_14873.17892	-0.0388097	-0.691625	0.614005	-0.985281	-0.120034	0.967612	0.323323	41.3106	Acutus	NA	NA	Species-specific	non-DE	No	-1.36692	0.65356	4.97798	NA	NA
Acutus_14873.56813	0.389461	-0.595159	1.37408	0.740032	0.798635	0.725844	0.487658	41.3106	Acutus	N20.HOG0035372	contig250085.1	Homolog	non-DE	No	0.0380145	1.2558	5.52913	NA	NA
Acutus_18594.0	0.13569	-0.662474	0.933854	-1.30162	0.343249	0.897392	0.395311	41.3106	Acutus	N20.HOG0040662	contig89592.1	Homolog	non-DE	No	-0.706065	1.17339	2.38912	NA	NA
Acutus_14873.35549	-0.356599	-1.60201	0.888813	0.350171	-0.578124	0.81387	0.616822	41.3106	Acutus	NA	NA	Species-specific	non-DE	No	0.0596708	1.35445	4.89252	NA	NA
Acutus_22444.0	0.138772	-0.611533	0.889077	-0.719168	0.373437	0.888509	0.371607	41.3106	Acutus	N20.HOG0040031	contig228062.1	Homolog	non-DE	No	-0.975813	1.00709	4.00761	NA	NA
Acutus_14873.23109	-0.342845	-1.64439	0.958696	-1.13005	-0.531855	0.831804	0.644621	41.3106	Acutus	NA	NA	Species-specific	non-DE	No	1.44228	1.78695	6.2673	NA	NA
Acutus_14873.22150	-0.482867	-2.21349	1.24776	0.0413492	-0.56335	0.819154	0.857134	41.3106	Acutus	NA	NA	Species-specific	non-DE	No	1.56688	1.92825	6.39036	NA	NA
Acutus_14873.51440	0.228423	-0.154106	0.610952	3.00306	1.20567	0.55159	0.189457	41.3106	Acutus	N20.HOG0028601	contig328420.1	Homolog	non-DE	No	-0.349334	0.473759	8.07828	NA	NA
Acutus_14873.48181	-0.0506485	-1.08642	0.985127	-0.441317	-0.0987312	0.973457	0.512994	41.3106	Acutus	N20.HOG0038008	contig183484.1	Homolog	non-DE	No	-0.296595	1.10783	3.89958	NA	NA
Acutus_14873.74180	0.417988	-0.226221	1.0622	2.68556	1.31006	0.506614	0.319061	41.3106	Acutus	N20.HOG0029755	contig141207.1	Homolog	non-DE	No	0.668088	1.21364	6.56302	NA	NA
Acutus_23173.0	0.0840094	-0.680723	0.848742	-0.70958	0.221805	0.936516	0.378753	41.3106	Acutus	N20.HOG0024068	contig114262.1	Homolog	non-DE	No	-1.17481	0.882162	2.83756	NA	NA
Acutus_14873.71513	-0.091676	-1.12309	0.939736	-1.01127	-0.179464	0.949651	0.510833	41.3106	Acutus	N20.HOG0045347	contig214466.1	Single-copy ortholog	non-DE	No	0.127003	1.259	3.63465	NA	NA
Acutus_14873.9343	0.185106	-0.618079	0.988291	-0.0434219	0.465327	0.85619	0.397798	41.3106	Acutus	N20.HOG0056138	contig19635.1	Species-specific	non-DE	No	-0.98277	0.915501	1.73224	NA	NA
Acutus_14873.21870	-0.257414	-4.85915	4.34432	0.363153	-0.113024	0.969243	2.27752	40.37	Acutus	N20.HOG0048689	contig226290.1	Species-specific	non-DE	No	2.96921	3.5955	7.04429	NA	NA
Acutus_20500.0	0.0395738	-0.917643	0.99679	-1.61043	0.083474	0.977753	0.474085	41.3106	Acutus	N20.HOG0038655	contig292112.1	Homolog	non-DE	No	-0.434566	1.29683	3.01283	NA	NA
Acutus_14873.37062	-0.346099	-1.6633	0.971105	-0.24284	-0.530519	0.832245	0.652378	41.3106	Acutus	N20.HOG0047997	contig36107.1	Homolog	non-DE	No	0.00839692	1.64274	2.79366	NA	NA
Acutus_14873.32497	0.0473707	-1.53706	1.6318	-1.68664	0.0603659	0.983481	0.784727	41.3106	Acutus	NA	NA	Species-specific	non-DE	No	1.04515	1.76776	4.30868	NA	NA
Acutus_14873.25859	0.207978	-0.453645	0.869601	0.755901	0.634687	0.792203	0.327685	41.3106	Acutus	N20.HOG0038685	contig337466.1	Homolog	non-DE	No	-0.567029	0.661189	6.11945	NA	NA
Acutus_14873.26454	-0.201167	-1.10234	0.700007	0.0373979	-0.450715	0.861016	0.446329	41.3106	Acutus	N20.HOG0014901	contig203510.1	Homolog	non-DE	No	-0.574798	1.09149	4.62476	NA	NA
Acutus_14873.22395	0.454926	-0.832916	1.74277	0.476951	0.713233	0.761065	0.637836	41.3106	Acutus	N20.HOG0040845	contig80720.1	Homolog	non-DE	No	0.0952092	1.62589	3.7917	NA	NA
Acutus_14873.22520	0.231021	-0.471156	0.933199	0.455466	0.664292	0.780744	0.347771	41.3106	Acutus	NA	NA	Species-specific	non-DE	No	-0.0676883	0.749535	6.78853	NA	NA
Acutus_14873.22392	0.319908	-1.00439	1.64421	-0.234337	0.487745	0.849582	0.655892	41.3106	Acutus	N20.HOG0051505	contig61753.1	Homolog	non-DE	No	-0.0319327	1.56612	2.89038	NA	NA
Acutus_14873.61748	0.0254675	-1.72499	1.77592	-1.77754	0.0293758	0.991907	0.866958	41.3106	Acutus	N20.HOG0056178	contig224044.1	Homolog	non-DE	No	1.21073	2.09763	4.14339	NA	NA
Acutus_14873.45403	-0.24749	-1.2689	0.773922	-0.949862	-0.489227	0.849045	0.50588	41.3106	Acutus	N20.HOG0018411	contig149686.2	Homolog	non-DE	No	0.158981	1.60202	3.62675	NA	NA
Acutus_14873.32597	-0.443842	-2.15377	1.26609	-0.566836	-0.524087	0.83532	0.846886	41.3106	Acutus	N20.HOG0061156	contig109774.1	Species-specific	non-DE	No	0.9339	1.93284	3.67927	NA	NA
Acutus_14873.22763	1.52431	-3.41162	6.46024	1.42484	0.624188	0.796108	2.44207	39.9154	Acutus	N20.HOG0021397	contig243048.1	Homolog	non-DE	No	3.67275	3.68302	8.60522	NA	NA
Acutus_14873.28630	-0.0748915	-1.88827	1.73849	-2.92246	-0.0833869	0.977753	0.898121	41.3106	Acutus	NA	NA	Species-specific	non-DE	No	2.05218	2.21439	4.68439	NA	NA
Acutus_14873.18428	0.517182	-1.54533	2.5797	1.02932	0.506311	0.842081	1.02147	41.2561	Acutus	N20.HOG0040007	contig258331.1	Homolog	non-DE	No	1.60143	1.91959	6.56125	NA	NA
Acutus_4507.0	0.158413	-1.14549	1.46232	-3.04054	0.245302	0.929485	0.64579	41.3106	Acutus	NA	NA	Species-specific	non-DE	No	NA	2.48875	6.04866	NA	NA
Acutus_14873.23965	-0.0265179	-0.774068	0.721032	-0.783888	-0.071623	0.980361	0.370243	41.3106	Acutus	N20.HOG0040079	contig237562.1	Homolog	non-DE	No	-1.17574	0.793346	3.38887	NA	NA
Acutus_14873.26421	0.0996654	-1.66076	1.86009	-2.08644	0.114309	0.969085	0.871896	41.3106	Acutus	N20.HOG0045294	contig506855.1	Homolog	non-DE	No	1.63684	1.8809	5.47591	NA	NA
Acutus_14873.64449	0.126863	-1.10015	1.35388	-1.1106	0.208755	0.941109	0.607711	41.3106	Acutus	N20.HOG0065258	contig232742.1	Species-specific	non-DE	No	0.422122	1.60537	3.79184	NA	NA
Acutus_14873.69117	0.269136	-0.543847	1.08212	0.0391289	0.668411	0.779159	0.40265	41.3106	Acutus	N20.HOG0041272	contig177814.1	Single-copy ortholog	non-DE	No	-0.4626	0.975354	3.93638	NA	NA
Acutus_14873.45917	0.111199	-1.23107	1.45347	-1.72287	0.167269	0.9536	0.664791	41.3106	Acutus	N20.HOG0054153	contig90298.1	Species-specific	non-DE	No	0.0897332	1.46571	2.4196	NA	NA
Acutus_20621.0	0.00200561	-0.604156	0.608168	-0.758802	0.00668054	0.998158	0.300217	41.3106	Acutus	N20.HOG0040461	contig145990.1	Homolog	non-DE	No	-2.48209	0.570581	2.55552	NA	NA
Acutus_14873.35583	-0.121663	-1.44565	1.20232	-0.628517	-0.185536	0.947986	0.655736	41.3106	Acutus	N20.HOG0042905	contig112492.1	Homolog	non-DE	No	-0.531433	1.32405	2.84681	NA	NA
Acutus_14873.35012	-0.153537	-2.29863	1.99155	-0.594476	-0.144517	0.960573	1.06241	41.3106	Acutus	N20.HOG0041110	contig127806.1	Homolog	non-DE	No	0.779621	2.04251	3.74264	NA	NA
Acutus_14873.7763	-0.0236443	-1.0599	1.01262	-1.43882	-0.0460693	0.987867	0.513234	41.3106	Acutus	N20.HOG0004490	contig117418.1	Homolog	non-DE	No	-1.03615	1.09376	1.85829	NA	NA
Acutus_14873.3008	0.186348	-1.4061	1.7788	-0.0626756	0.236272	0.931849	0.788701	41.3106	Acutus	NA	NA	Species-specific	non-DE	No	0.792738	1.66326	3.78889	NA	NA
Acutus_14873.73840	-0.0384789	-0.801842	0.724884	-1.40828	-0.101776	0.97268	0.378075	41.3106	Acutus	N20.HOG0041541	contig323183.1	Homolog	non-DE	No	-0.959154	1.06096	3.88061	NA	NA
Acutus_19589.0	-0.24041	-0.890266	0.409447	0.179574	-0.746944	0.747179	0.321858	41.3106	Acutus	N20.HOG0035555	contig40386.1	Single-copy ortholog	non-DE	No	-0.685824	1.20537	2.70379	NA	NA
Acutus_14873.19241	0.179242	-0.804581	1.16307	-0.445918	0.367855	0.890413	0.487263	41.3106	Acutus	N20.HOG0009431	contig335849.1	Homolog	non-DE	No	-0.566684	1.04706	4.41576	NA	NA
Acutus_14873.67406	-0.282036	-1.65121	1.08713	-2.14092	-0.415911	0.873958	0.678116	41.3106	Acutus	N20.HOG0030506	contig218105.1	Single-copy ortholog	non-DE	No	1.20873	2.07249	3.62562	NA	NA
Acutus_14873.28544	0.246831	-0.522807	1.01647	0.239984	0.647541	0.787005	0.381183	41.3106	Acutus	N20.HOG0058458	contig192527.1	Species-specific	non-DE	No	-0.880923	0.91826	3.85449	NA	NA
Acutus_14174.0	-0.0374652	-1.23797	1.16304	-0.500541	-0.063011	0.982704	0.594581	41.3106	Acutus	NA	NA	Species-specific	non-DE	No	-0.490186	1.27962	3.01525	NA	NA
Acutus_14873.14114	0.246706	-0.861286	1.3547	-0.173845	0.44957	0.861348	0.548761	41.3106	Acutus	NA	NA	Species-specific	non-DE	No	-0.458257	1.13169	3.62612	NA	NA
Acutus_14873.36999	0.160842	-0.530709	0.852392	-0.308893	0.469601	0.854887	0.342508	41.3106	Acutus	N20.HOG0041298	contig37921.1	Homolog	non-DE	No	-1.15437	0.85082	3.0764	NA	NA
Acutus_14873.21135	-0.154465	-1.17433	0.865401	0.0311552	-0.305802	0.910205	0.505114	41.3106	Acutus	N20.HOG0054240	contig167528.1	Homolog	non-DE	No	-0.514505	1.04692	3.83549	NA	NA
Acutus_14873.59741	0.176937	-0.857154	1.21103	-0.627962	0.345473	0.896672	0.512159	41.3106	Acutus	N20.HOG0061867	contig98885.1	Homolog	non-DE	No	-0.808013	1.08883	2.80378	NA	NA
Acutus_14873.313	0.109887	-0.411076	0.630849	-0.206532	0.425884	0.870834	0.25802	41.3106	Acutus	NA	NA	Species-specific	non-DE	No	-1.83169	0.593558	4.24355	NA	NA
Acutus_14873.72784	-0.316474	-1.25458	0.621634	0.394478	-0.681144	0.774466	0.464622	41.3106	Acutus	N20.HOG0054123	contig355953.1	Homolog	non-DE	No	0.175543	1.22662	6.21281	NA	NA
Acutus_14873.70707	-0.295689	-1.06123	0.469851	-1.71902	-0.779867	0.733355	0.379153	41.3106	Acutus	N20.HOG0065417	contig273440.1	Species-specific	non-DE	No	NA	2.43734	5.06454	NA	NA
Acutus_14873.24370	1.34242	-3.04263	5.72748	0.0328104	0.618682	0.79817	2.16982	40.0914	Acutus	N20.HOG0035305	contig270202.2	Homolog	non-DE	No	4.38289	4.12691	9.42727	NA	NA
Acutus_14873.26155	-0.0787996	-1.48113	1.32353	-0.735248	-0.113456	0.969229	0.69454	41.3106	Acutus	N20.HOG0047448	contig263155.1	Single-copy ortholog	non-DE	No	0.442469	1.58584	4.65008	NA	NA
Acutus_15555.0	-0.56701	-2.79542	1.6614	-0.178193	-0.513807	0.839362	1.10355	41.1497	Acutus	NA	NA	Species-specific	non-DE	No	1.74735	2.24261	5.96152	NA	NA
Acutus_15573.0	0.103375	-0.497402	0.704153	-0.396898	0.347422	0.896036	0.29755	41.3106	Acutus	NA	NA	Species-specific	non-DE	No	-0.47429	0.589414	6.71445	NA	NA
Acutus_14873.57603	0.191815	-1.89961	2.28324	-1.49119	0.185181	0.948068	1.03583	41.3106	Acutus	N20.HOG0061342	contig253542.1	Species-specific	non-DE	No	1.32628	2.22507	4.33252	NA	NA
Acutus_14873.53087	-0.231424	-0.900428	0.43758	0.923993	-0.698447	0.767789	0.331341	41.3106	Acutus	NA	NA	Species-specific	non-DE	No	-0.377155	0.815329	6.32171	NA	NA
Acutus_14873.21182	-0.18816	-1.23797	0.861646	-0.0502989	-0.361886	0.891767	0.519943	41.3106	Acutus	NA	NA	Species-specific	non-DE	No	-0.174141	1.30199	3.60876	NA	NA
Acutus_14873.10274	-0.223507	-0.948264	0.501249	0.64189	-0.622663	0.796742	0.358954	41.3106	Acutus	N20.HOG0016839	contig7178.1	Single-copy ortholog	non-DE	No	-1.19296	0.803441	2.65655	NA	NA
Acutus_14873.14400	1.0125	-1.11415	3.13916	1.43386	0.961671	0.654953	1.05286	40.7695	Acutus	N20.HOG0045892	contig59330.1	Homolog	non-DE	No	1.56115	2.73173	5.67915	NA	NA
Acutus_14873.44492	-0.904814	-2.8269	1.01728	0.848099	-0.950736	0.660008	0.951699	40.9337	Acutus	N20.HOG0015374	contig44520.1	Homolog	non-DE	No	1.29689	2.81286	4.91655	NA	NA
Acutus_14873.24203	-0.29258	-1.21007	0.624914	0.0267002	-0.643864	0.788495	0.454412	41.3106	Acutus	N20.HOG0007825	contig338862.2	Homolog	non-DE	No	0.343787	1.1903	5.63678	NA	NA
Acutus_14873.55458	-0.265831	-0.933297	0.401635	1.51793	-0.804137	0.723574	0.330579	41.3106	Acutus	N20.HOG0036491	contig237900.1	Homolog	non-DE	No	-0.327245	0.805696	5.50427	NA	NA
Acutus_14873.44648	0.00903104	-0.705338	0.7234	-1.38822	0.0255252	0.992947	0.353809	41.3106	Acutus	NA	NA	Species-specific	non-DE	No	-1.07222	0.835485	4.51521	NA	NA
Acutus_14873.73072	-0.179258	-0.911737	0.553222	0.227014	-0.494124	0.846782	0.362779	41.3106	Acutus	NA	NA	Species-specific	non-DE	No	-0.110187	0.870515	5.96771	NA	NA
Acutus_14873.35617	0.262336	-0.0984005	0.623073	4.4414	1.46832	0.438901	0.178664	41.3106	Acutus	N20.HOG0036736	contig85377.1	Homolog	non-DE	No	-1.00588	0.392548	7.41197	NA	NA
Acutus_17003.0	-0.0156838	-0.559067	0.5277	-0.760105	-0.0582771	0.984396	0.269124	41.3106	Acutus	N20.HOG0036654	contig146332.1	Single-copy ortholog	non-DE	No	-1.95034	0.677539	3.15715	NA	NA
Acutus_14873.25074	-0.250836	-1.78505	1.28338	-0.129421	-0.33011	0.902353	0.759858	41.3106	Acutus	NA	NA	Species-specific	non-DE	No	2.17843	1.87245	7.31088	NA	NA
Acutus_14873.39048	-0.0912592	-1.10966	0.927138	-0.771782	-0.180931	0.949321	0.504387	41.3106	Acutus	NA	NA	Species-specific	non-DE	No	-0.450276	1.03894	4.87743	NA	NA
Acutus_14873.59825	-0.189092	-2.20038	1.8222	-1.38784	-0.189825	0.946612	0.996141	41.3106	Acutus	N20.HOG0058348	contig163950.1	Species-specific	non-DE	No	1.53147	2.19273	4.33952	NA	NA
Acutus_12485.2	-0.0309923	-1.00057	0.938584	-1.89827	-0.0645394	0.982241	0.480207	41.3106	Acutus	N20.HOG0041671	contig125691.1	Homolog	non-DE	No	-0.035948	1.34085	2.98142	NA	NA
Acutus_14873.17969	0.136068	-0.0290736	0.301209	5.31261	1.66362	0.364336	0.0817903	41.3106	Acutus	N20.HOG0033910	contig11006.1	Single-copy ortholog	non-DE	No	-2.39968	0.217887	6.51462	NA	NA
Acutus_14873.10896	-0.100063	-0.751589	0.551463	-0.427658	-0.310095	0.908469	0.322685	41.3106	Acutus	NA	NA	Species-specific	non-DE	No	-1.43272	0.686189	3.99878	NA	NA
Acutus_14714.0	0.184364	-1.56525	1.93398	-1.43726	0.212758	0.939516	0.866539	41.3106	Acutus	N20.HOG0046950	contig265674.1	Homolog	non-DE	No	0.738424	1.8939	4.0417	NA	NA
Acutus_14873.18096	-0.681612	-2.38909	1.02587	0.904127	-0.806039	0.722625	0.845632	41.2438	Acutus	N20.HOG0019980	contig198490.1	Homolog	non-DE	No	1.50585	2.23174	6.02276	NA	NA
Acutus_14873.39466	0.441166	-0.723314	1.60565	1.07489	0.764933	0.73971	0.576738	41.3106	Acutus	NA	NA	Species-specific	non-DE	No	1.53344	1.3995	7.66134	NA	NA
Acutus_14873.40437	0.0781699	-1.50192	1.65826	-1.6406	0.0998873	0.973137	0.782581	41.3106	Acutus	NA	NA	Species-specific	non-DE	No	0.782024	1.69647	4.5353	NA	NA
Acutus_14873.22333	0.706897	-1.74295	3.15674	-0.522864	0.582739	0.812339	1.21306	40.9869	Acutus	N20.HOG0041432	contig385092.1	Homolog	non-DE	No	2.50135	2.67126	6.91112	NA	NA
Acutus_14873.40463	-0.296185	-1.663	1.07062	-0.844129	-0.437531	0.865892	0.676947	41.3106	Acutus	NA	NA	Species-specific	non-DE	No	0.184297	1.60476	3.8755	NA	NA
Acutus_21641.0	-0.146921	-1.95418	1.66034	-0.985649	-0.164141	0.954798	0.89509	41.3106	Acutus	N20.HOG0020823	contig24236.1	Homolog	non-DE	No	0.648539	1.93721	2.59941	NA	NA
Acutus_14873.10457	-0.163257	-0.417744	0.0912313	3.1807	-1.29526	0.512754	0.126042	41.3106	Acutus	N20.HOG0036776	contig34780.1	Single-copy ortholog	non-DE	No	-1.78274	0.358337	5.67782	NA	NA
Acutus_14873.35388	-0.316086	-1.15701	0.524838	0.690839	-0.75893	0.742285	0.416489	41.3106	Acutus	N20.HOG0020638	contig25633.1	Homolog	non-DE	No	-0.119354	1.11716	5.13047	NA	NA
Acutus_2083.0	-0.62157	-3.66567	2.42253	-1.46891	-0.412428	0.874883	1.5071	40.7981	Acutus	N20.HOG0044504	contig210609.2	Homolog	non-DE	No	3.36821	3.44566	6.77841	NA	NA
Acutus_14873.59670	-0.246326	-0.675327	0.182675	2.01051	-1.15932	0.571979	0.212474	41.3106	Acutus	N20.HOG0064833	contig124827.2	Homolog	non-DE	No	0.211842	1.16725	5.62812	NA	NA
Acutus_14873.33746	-0.187489	-0.905269	0.53029	0.68213	-0.527399	0.833674	0.355498	41.3106	Acutus	N20.HOG0048029	contig186261.1	Homolog	non-DE	No	-0.145343	1.03386	5.20733	NA	NA
Acutus_14873.30838	0.0851956	-1.15981	1.33021	-0.619959	0.138165	0.962491	0.616622	41.3106	Acutus	NA	NA	Species-specific	non-DE	No	0.147562	1.32982	4.54648	NA	NA
Acutus_14873.58912	-0.0305468	-0.782374	0.72128	-1.31375	-0.0820353	0.977965	0.372361	41.3106	Acutus	NA	NA	Species-specific	non-DE	No	-0.944922	1.04151	3.20851	NA	NA
Acutus_18515.0	-0.106239	-0.89246	0.679983	-0.73623	-0.27283	0.920935	0.389396	41.3106	Acutus	N20.HOG0037168	contig97523.1	Single-copy ortholog	non-DE	No	-1.21799	0.914381	2.86239	NA	NA
Acutus_14873.24125	-0.0249436	-0.961149	0.911262	-1.20271	-0.0537948	0.985649	0.46368	41.3106	Acutus	NA	NA	Species-specific	non-DE	No	0.741702	1.11852	6.82663	NA	NA
Acutus_14873.22990	0.718092	-1.82513	3.26131	1.75496	0.57025	0.816761	1.25926	40.9486	Acutus	N20.HOG0047510	contig346441.1	Homolog	non-DE	No	3.03238	1.83083	8.68432	NA	NA
Acutus_14873.56896	-0.156776	-2.471	2.15745	-1.90271	-0.136787	0.962871	1.14613	41.2561	Acutus	N20.HOG0048707	contig142246.1	Homolog	non-DE	No	2.06612	2.64197	4.69769	NA	NA
Acutus_14873.48497	0.317036	-0.392046	1.02612	1.78956	0.902747	0.680326	0.351191	41.3106	Acutus	NA	NA	Species-specific	non-DE	No	-0.0994264	0.849342	6.02509	NA	NA
Acutus_14873.21976	-0.190508	-1.70505	1.32404	-0.984246	-0.253972	0.926764	0.750117	41.3106	Acutus	NA	NA	Species-specific	non-DE	No	1.98442	1.53411	6.69384	NA	NA
Acutus_14873.33	-0.0178616	-0.889624	0.8539	-0.91123	-0.0413692	0.988879	0.431762	41.3106	Acutus	N20.HOG0022324	contig153414.1	Homolog	non-DE	No	-0.678949	0.932031	3.97337	NA	NA
Acutus_14873.52305	0.151294	-2.42158	2.72417	-1.57088	0.118746	0.967998	1.2741	41.1156	Acutus	N20.HOG0044161	contig336642.1	Homolog	non-DE	No	1.76446	2.26734	5.38194	NA	NA
Acutus_14873.44595	-0.36709	-1.3873	0.653118	1.05923	-0.726503	0.755425	0.505283	41.3106	Acutus	N20.HOG0043271	contig85821.1	Homolog	non-DE	No	0.231554	1.13985	5.04272	NA	NA
Acutus_14873.66612	0.41617	-0.277538	1.10988	-0.670989	1.21129	0.548832	0.343576	41.3106	Acutus	N20.HOG0053126	contig63611.1	Homolog	non-DE	No	2.11732	3.18303	5.44362	NA	NA
Acutus_14873.20269	-1.08487	-2.64704	0.477302	1.22963	-1.40305	0.466481	0.773223	40.4762	Acutus	NA	NA	Species-specific	non-DE	No	3.73643	3.60782	8.96335	NA	NA
Acutus_14873.70706	-0.163505	-0.973311	0.6463	-2.71611	-0.407666	0.876903	0.401077	41.3106	Acutus	N20.HOG0038724	contig276274.1	Single-copy ortholog	non-DE	No	NA	2.14984	3.85691	NA	NA
Acutus_14873.33735	0.330852	-0.204066	0.86577	3.28761	1.24882	0.532527	0.264932	41.3106	Acutus	N20.HOG0023439	contig93309.1	Homolog	non-DE	No	-0.394386	0.644243	6.75481	NA	NA
Acutus_14873.37163	-0.215712	-1.27505	0.843626	-0.90211	-0.411144	0.875398	0.524664	41.3106	Acutus	N20.HOG0048680	contig122498.1	Single-copy ortholog	non-DE	No	-0.0575257	1.42725	3.01279	NA	NA
Acutus_14873.14639	-0.423285	-1.18476	0.338193	2.13409	-1.12235	0.58789	0.377141	41.3106	Acutus	N20.HOG0037209	contig26288.1	Homolog	non-DE	No	-0.482669	1.10072	4.65396	NA	NA
Acutus_22242.0	-0.0512729	-0.65617	0.553624	-1.19251	-0.171144	0.952423	0.29959	41.3106	Acutus	N20.HOG0028661	contig144635.1	Homolog	non-DE	No	-1.282	0.845829	2.69925	NA	NA
Acutus_14873.32673	-0.476618	-2.49817	1.54493	-0.459656	-0.476045	0.853035	1.0012	41.2835	Acutus	N20.HOG0037471	contig192820.1	Homolog	non-DE	No	1.28675	2.31358	4.83035	NA	NA
Acutus_14873.31377	0.188755	-0.0533508	0.43086	4.79142	1.57415	0.397431	0.119909	41.3106	Acutus	N20.HOG0041392	contig12409.1	Homolog	non-DE	No	-1.82619	0.335423	6.44872	NA	NA
Acutus_17868.1	-0.154626	-0.884496	0.575245	0.264974	-0.427749	0.869973	0.361487	41.3106	Acutus	N20.HOG0024713	contig197972.1	Homolog	non-DE	No	-0.777479	0.798503	4.47084	NA	NA
Acutus_9813.0	0.451396	-1.79257	2.69536	-0.625828	0.406187	0.877437	1.1113	41.2107	Acutus	NA	NA	Species-specific	non-DE	No	2.74561	2.62316	7.42513	NA	NA
Acutus_18419.0	-0.00521658	-0.844001	0.833568	-1.23615	-0.0125571	0.996359	0.415429	41.3106	Acutus	N20.HOG0028031	contig191334.1	Homolog	non-DE	No	-0.842682	1.07381	3.23166	NA	NA
Acutus_14873.49894	-0.254197	-1.46684	0.958449	-0.488219	-0.423243	0.871621	0.600594	41.3106	Acutus	N20.HOG0007455	contig197163.1	Homolog	non-DE	No	0.234448	1.52343	4.72492	NA	NA
Acutus_14873.18449	0.518734	-1.07081	2.10827	-0.698842	0.658911	0.782685	0.78726	41.3106	Acutus	NA	NA	Species-specific	non-DE	No	1.54363	2.21145	5.81327	NA	NA
Acutus_14873.18108	0.97535	-2.10069	4.05139	0.748073	0.640524	0.789883	1.52274	40.6472	Acutus	N20.HOG0007321	contig116955.1	Homolog	non-DE	No	1.65966	2.8735	5.48299	NA	NA
Acutus_14873.56964	0.0463516	-0.891799	0.984502	-0.268238	0.0997575	0.973199	0.464643	41.3106	Acutus	NA	NA	Species-specific	non-DE	No	-0.374109	1.00867	4.4489	NA	NA
Acutus_14873.66475	-0.238454	-1.35508	0.878173	-0.00303911	-0.431171	0.868403	0.553037	41.3106	Acutus	N20.HOG0052753	contig132783.1	Homolog	non-DE	No	-0.396944	1.03271	3.87355	NA	NA
Acutus_14873.3004	-0.112536	-0.837172	0.6121	-0.678073	-0.313563	0.907496	0.358894	41.3106	Acutus	N20.HOG0022740	contig107131.1	Homolog	non-DE	No	-1.25165	0.843521	3.15769	NA	NA
Acutus_14873.23209	0.233347	-0.147262	0.613955	3.02504	1.23788	0.537496	0.188506	41.3106	Acutus	N20.HOG0047551	contig43767.1	Homolog	non-DE	No	-1.88983	0.425127	5.09905	NA	NA
Acutus_14873.62644	-0.183447	-1.13711	0.770218	-1.01316	-0.388391	0.883387	0.472326	41.3106	Acutus	N20.HOG0033891	contig188250.1	Homolog	non-DE	No	-0.31472	1.26376	3.72132	NA	NA
Acutus_14873.64651	0.0325431	-1.12257	1.18766	-1.35051	0.0568836	0.984868	0.572099	41.3106	Acutus	N20.HOG0054357	contig44077.1	Homolog	non-DE	No	-0.320296	1.42062	2.62043	NA	NA
Acutus_20295.1	-0.0277856	-0.908064	0.852492	-1.2987	-0.0637314	0.982442	0.43598	41.3106	Acutus	N20.HOG0025760	contig110287.1	Homolog	non-DE	No	-0.506822	1.14552	2.79936	NA	NA
Acutus_14873.30411	-0.143733	-1.54489	1.25743	-1.04519	-0.20712	0.941736	0.693958	41.3106	Acutus	NA	NA	Species-specific	non-DE	No	0.620551	1.47999	5.06917	NA	NA
Acutus_14873.58365	-0.244762	-0.861633	0.372109	-1.51974	-0.80113	0.72495	0.305521	41.3106	Acutus	NA	NA	Species-specific	non-DE	No	NA	2.44075	5.5923	NA	NA
Acutus_14873.401	0.194796	-0.165895	0.555488	1.76322	1.09043	0.601262	0.178641	41.3106	Acutus	N20.HOG0026940	contig64484.1	Single-copy ortholog	non-DE	No	-0.883167	0.729269	5.12179	NA	NA
Acutus_14873.27498	0.128779	-1.46928	1.72684	-0.737094	0.162707	0.955147	0.791481	41.3106	Acutus	N20.HOG0061815	contig455875.1	Single-copy ortholog	non-DE	No	0.79655	1.62058	5.84143	NA	NA
Acutus_14444.0	0.0235048	-1.29133	1.33834	-0.0973306	0.0360944	0.990089	0.651203	41.3106	Acutus	N20.HOG0003604	contig163392.1	Homolog	non-DE	No	-0.379156	1.19414	3.67428	NA	NA
Acutus_14873.60286	0.394943	-0.880063	1.66995	-0.0963665	0.625425	0.795697	0.631478	41.3106	Acutus	N20.HOG0018529	contig140299.1	Homolog	non-DE	No	0.719428	1.77141	5.01966	NA	NA
Acutus_14873.25499	-0.211484	-1.13919	0.716223	-0.503475	-0.460279	0.857716	0.45947	41.3106	Acutus	N20.HOG0006852	contig257057.1	Homolog	non-DE	No	-0.0781681	1.28697	4.36654	NA	NA
Acutus_14873.65575	-0.0485708	-1.65674	1.5596	-0.635139	-0.0609813	0.983275	0.796485	41.3106	Acutus	N20.HOG0033198	contig90163.1	Homolog	non-DE	No	0.0959551	1.518	3.3027	NA	NA
Acutus_14873.44083	-0.0592599	-0.806012	0.687492	-0.456803	-0.160228	0.95572	0.369848	41.3106	Acutus	NA	NA	Species-specific	non-DE	No	-1.02943	0.723191	4.7099	NA	NA
Acutus_14873.12438	0.500687	-0.726143	1.72752	0.888331	0.824015	0.7155	0.607618	41.3106	Acutus	N20.HOG0011925	contig175692.1	Homolog	non-DE	No	0.221862	1.57308	5.21061	NA	NA
Acutus_21587.0	0.216088	-0.998656	1.43083	-0.455166	0.359169	0.892265	0.601632	41.3106	Acutus	N20.HOG0014842	contig57308.1	Homolog	non-DE	No	0.260039	1.56515	3.09123	NA	NA
Acutus_14873.36879	0.01413	-0.666902	0.695161	-0.748088	0.0418916	0.988825	0.337298	41.3106	Acutus	N20.HOG0051706	contig313716.1	Species-specific	non-DE	No	-1.67483	0.721899	3.84223	NA	NA
Acutus_14873.41846	-0.114456	-1.71839	1.48948	-1.65366	-0.144081	0.960592	0.794388	41.3106	Acutus	NA	NA	Species-specific	non-DE	No	1.07293	2.15118	3.38769	NA	NA
Acutus_14873.33329	-0.143652	-1.30284	1.01554	0.00305532	-0.250213	0.928201	0.574118	41.3106	Acutus	N20.HOG0035585	contig97474.1	Homolog	non-DE	No	-0.941396	1.13387	3.08004	NA	NA
Acutus_14873.18064	0.0781401	-0.556586	0.712866	-0.855675	0.248566	0.928625	0.314364	41.3106	Acutus	NA	NA	Species-specific	non-DE	No	-0.87776	0.709115	5.67965	NA	NA
Acutus_14873.57217	-0.163338	-0.628554	0.301878	0.728033	-0.708903	0.763006	0.23041	41.3106	Acutus	N20.HOG0046336	contig231817.1	Homolog	non-DE	No	-1.75095	0.527395	4.38936	NA	NA
Acutus_14873.5700	-0.0670112	-1.29286	1.15884	-0.968683	-0.110373	0.97008	0.607132	41.3106	Acutus	NA	NA	Species-specific	non-DE	No	-0.567377	1.24747	2.51944	NA	NA
Acutus_14873.73107	-0.348567	-2.04877	1.35164	0.275845	-0.41394	0.874301	0.84207	41.3106	Acutus	N20.HOG0050486	contig123278.1	Homolog	non-DE	No	0.928865	1.81646	5.07678	NA	NA
Acutus_14873.72152	-0.276486	-1.96276	1.40979	-0.525119	-0.331054	0.901998	0.83517	41.3106	Acutus	N20.HOG0037992	contig195201.2	Homolog	non-DE	No	1.56516	2.14363	5.31905	NA	NA
Acutus_14873.39824	0.0390383	-0.645212	0.723289	0.0597233	0.115194	0.969003	0.338892	41.3106	Acutus	N20.HOG0027573	contig252669.1	Single-copy ortholog	non-DE	No	-0.109778	1.01876	4.96101	NA	NA
Acutus_14873.13857	-0.507163	-1.88386	0.869535	0.9094	-0.74381	0.748397	0.681844	41.3106	Acutus	N20.HOG0048049	contig72200.1	Species-specific	non-DE	No	0.367318	1.4418	4.15112	NA	NA
Acutus_14873.40560	0.680709	-0.357012	1.71843	3.01808	1.32461	0.500005	0.513895	41.1441	Acutus	N20.HOG0038907	contig108375.1	Homolog	non-DE	No	1.1165	1.57436	6.59673	NA	NA
Acutus_14873.23894	0.0301302	-2.86661	2.92687	-2.48758	0.0210062	0.99396	1.43435	40.9917	Acutus	NA	NA	Species-specific	non-DE	No	NA	2.99007	8.59875	NA	NA
Acutus_14873.54780	-0.0654806	-1.46656	1.3356	-0.67427	-0.0943633	0.974762	0.69392	41.3106	Acutus	NA	NA	Species-specific	non-DE	No	0.0629488	1.51184	3.87012	NA	NA
Acutus_14873.52739	-0.245676	-1.59216	1.10081	-0.638721	-0.368397	0.890111	0.666879	41.3106	Acutus	N20.HOG0003490	contig117261.1	Homolog	non-DE	No	0.00143349	1.60823	3.07325	NA	NA
Acutus_14873.16056	-0.464873	-1.72414	0.794392	0.753349	-0.745367	0.747693	0.623683	41.3106	Acutus	N20.HOG0033776	contig151722.1	Homolog	non-DE	No	0.549298	1.49443	5.63691	NA	NA
Acutus_14873.29632	-0.978873	-3.84161	1.88386	-0.774267	-0.690718	0.771155	1.41718	40.6823	Acutus	N20.HOG0045710	contig250754.1	Homolog	non-DE	No	NA	3.48719	6.93763	NA	NA
Acutus_14873.19815	-0.00987818	-1.31127	1.29152	-0.451054	-0.0153257	0.995496	0.64455	41.3106	Acutus	NA	NA	Species-specific	non-DE	No	0.425277	1.37536	4.61261	NA	NA
Acutus_14873.35193	-0.267388	-1.27775	0.742974	0.420426	-0.534342	0.830716	0.500407	41.3106	Acutus	NA	NA	Species-specific	non-DE	No	-0.0766483	0.964516	5.99989	NA	NA
Acutus_14873.31395	-0.0778847	-1.33654	1.18077	-0.879422	-0.124939	0.96612	0.623381	41.3106	Acutus	N20.HOG0058206	contig76795.1	Homolog	non-DE	No	-0.258795	1.34227	2.68352	NA	NA
Acutus_14873.73347	-0.000545407	-1.08193	1.08084	-1.30045	-0.00101834	0.999586	0.535584	41.3106	Acutus	NA	NA	Species-specific	non-DE	No	0.196036	1.49978	4.42071	NA	NA
Acutus_14873.33354	-0.338731	-1.53641	0.858946	-0.831136	-0.571043	0.816569	0.59318	41.3106	Acutus	N20.HOG0049545	contig253143.1	Species-specific	non-DE	No	0.683901	1.73942	4.92446	NA	NA
Acutus_14873.52826	0.486065	-1.40604	2.37817	-0.154377	0.518683	0.837627	0.937113	41.3106	Acutus	N20.HOG0051603	contig279051.1	Homolog	non-DE	No	1.62734	2.15939	6.35015	NA	NA
Acutus_14873.66848	0.0549761	-1.3693	1.47925	-2.48632	0.0779351	0.978727	0.705409	41.3106	Acutus	NA	NA	Species-specific	non-DE	No	0.930379	1.84308	3.15333	NA	NA
Acutus_14873.18961	-0.253658	-2.60486	2.09755	-0.739035	-0.217841	0.937785	1.16442	41.2204	Acutus	N20.HOG0046279	contig360238.1	Species-specific	non-DE	No	1.98687	2.41155	5.95894	NA	NA
Acutus_14873.40119	-0.158828	-2.11633	1.79868	-0.315019	-0.163824	0.95486	0.969503	41.3106	Acutus	N20.HOG0064839	contig134292.1	Species-specific	non-DE	No	1.09109	2.03538	4.54552	NA	NA
Acutus_14873.70920	-0.374488	-2.84115	2.09217	-0.869841	-0.306584	0.909757	1.22148	41.0991	Acutus	NA	NA	Species-specific	non-DE	No	2.97163	2.54578	7.34546	NA	NA
Acutus_14873.36489	-0.163362	-1.99682	1.6701	-0.806544	-0.179901	0.949593	0.908066	41.3106	Acutus	N20.HOG0061176	contig52185.1	Species-specific	non-DE	No	0.388857	1.83022	3.39019	NA	NA
Acutus_8454.0	-0.113618	-1.09061	0.863378	-0.853142	-0.234805	0.932075	0.483882	41.3106	Acutus	N20.HOG0024076	contig277470.1	Single-copy ortholog	non-DE	No	-0.62461	1.2361	3.92368	NA	NA
Acutus_14873.47183	0.384979	-0.638105	1.40806	1.12278	0.759765	0.742006	0.506708	41.3106	Acutus	N20.HOG0065932	contig56405.1	Single-copy ortholog	non-DE	No	-0.0229755	1.18789	4.94367	NA	NA
Acutus_14873.33757	-0.106625	-0.947358	0.734107	-0.730637	-0.256068	0.926439	0.416394	41.3106	Acutus	N20.HOG0029746	contig41298.1	Homolog	non-DE	No	-0.890272	0.991109	2.84904	NA	NA
Acutus_14317.0	-0.246416	-0.893145	0.400313	1.51101	-0.769307	0.737677	0.320309	41.3106	Acutus	N20.HOG0035699	contig75211.1	Single-copy ortholog	non-DE	No	-0.672896	0.789212	4.47503	NA	NA
Acutus_19888.0	-0.0217339	-0.666523	0.623055	-1.07104	-0.0680572	0.981357	0.319348	41.3106	Acutus	NA	NA	Species-specific	non-DE	No	-0.791658	0.777466	5.17121	NA	NA
Acutus_14873.7664	-0.16302	-0.991214	0.665175	-0.411255	-0.397431	0.88011	0.410184	41.3106	Acutus	N20.HOG0017937	contig80184.1	Single-copy ortholog	non-DE	No	-0.782463	1.13985	3.11436	NA	NA
Acutus_14873.43448	-0.316331	-0.930831	0.298168	2.18074	-1.03938	0.622181	0.304346	41.3106	Acutus	N20.HOG0033068	contig212472.1	Homolog	non-DE	No	-0.384282	0.704748	6.22538	NA	NA
Acutus_14873.42447	0.146404	-1.59664	1.88945	-0.796444	0.16959	0.953028	0.863286	41.3106	Acutus	NA	NA	Species-specific	non-DE	No	0.858716	1.81446	4.77659	NA	NA
Acutus_19322.0	-0.350911	-1.18942	0.487596	-1.71589	-0.844975	0.705837	0.415292	41.3106	Acutus	N20.HOG0002568	contig176223.1	Homolog	non-DE	No	NA	2.42584	3.88735	NA	NA
Acutus_14873.20729	0.145537	-0.352164	0.643238	0.282928	0.590417	0.809064	0.246499	41.3106	Acutus	N20.HOG0040611	contig98033.1	Species-specific	non-DE	No	-2.07545	0.611221	3.25162	NA	NA
Acutus_14873.14139	-0.0684397	-0.786698	0.649819	-0.709883	-0.192389	0.945857	0.355735	41.3106	Acutus	NA	NA	Species-specific	non-DE	No	-1.40146	0.792451	4.23344	NA	NA
Acutus_14873.37088	-0.0647526	-0.936806	0.807301	-0.889185	-0.149923	0.958611	0.431906	41.3106	Acutus	NA	NA	Species-specific	non-DE	No	-0.659235	1.02737	4.87528	NA	NA
Acutus_14873.41140	0.195507	-0.280214	0.671229	1.7649	0.829782	0.712858	0.235613	41.3106	Acutus	NA	NA	Species-specific	non-DE	No	-0.342072	0.509004	7.854	NA	NA
Acutus_14873.25465	-0.413206	-1.18975	0.363334	2.39191	-1.07438	0.607964	0.384601	41.3106	Acutus	N20.HOG0045753	contig151743.1	Homolog	non-DE	No	0.154233	0.90372	6.27203	NA	NA
Acutus_14873.29348	0.144137	-0.608328	0.896601	-0.412735	0.38676	0.883902	0.372677	41.3106	Acutus	N20.HOG0041127	contig243098.1	Species-specific	non-DE	No	-1.11988	0.882699	3.93171	NA	NA
Acutus_14873.43680	-0.0286763	-2.28665	2.2293	-1.64491	-0.0256429	0.992907	1.1183	41.2835	Acutus	N20.HOG0016349	contig159296.1	Homolog	non-DE	No	1.59403	2.50095	4.17459	NA	NA
Acutus_14873.3383	-0.166054	-1.54063	1.20852	-0.133285	-0.243912	0.929771	0.680794	41.3106	Acutus	N20.HOG0028729	contig25428.1	Homolog	non-DE	No	-0.235456	1.34774	2.93595	NA	NA
Acutus_14873.11120	0.00231719	-0.749531	0.754165	-1.16103	0.00622278	0.998267	0.372372	41.3106	Acutus	N20.HOG0040577	contig108532.1	Homolog	non-DE	No	-0.920837	1.01173	2.98231	NA	NA
Acutus_14873.38595	-0.43682	-1.49499	0.621355	0.637413	-0.833486	0.711213	0.524088	41.3106	Acutus	N20.HOG0053122	contig52839.1	Homolog	non-DE	No	0.108625	1.53516	4.58894	NA	NA
Acutus_22891.2	0.15854	-1.08716	1.40424	-1.32012	0.256967	0.926042	0.616966	41.3106	Acutus	NA	NA	Species-specific	non-DE	No	0.285477	1.5769	3.98434	NA	NA
Acutus_14873.6850	-0.112	-0.870884	0.646885	0.0281704	-0.297985	0.913217	0.375857	41.3106	Acutus	N20.HOG0007997	contig189172.1	Homolog	non-DE	No	-1.10679	0.75474	3.89636	NA	NA
Acutus_17585.0	0.142052	-1.52537	1.80947	0.0981463	0.17201	0.952196	0.825832	41.3106	Acutus	NA	NA	Species-specific	non-DE	No	1.50741	1.59857	7.18203	NA	NA
Acutus_14873.23995	0.300504	-0.823913	1.42492	0.034892	0.539605	0.828341	0.556896	41.3106	Acutus	N20.HOG0041096	contig48832.1	Homolog	non-DE	No	-0.373181	1.38045	3.01049	NA	NA
Acutus_21102.0	-0.0701136	-0.911843	0.771616	-1.41831	-0.168184	0.953409	0.416888	41.3106	Acutus	N20.HOG0043624	contig120098.1	Homolog	non-DE	No	-0.965488	1.17611	2.04291	NA	NA
Acutus_14873.10270	-0.32512	-0.818184	0.167944	3.0957	-1.33135	0.49725	0.244202	41.3106	Acutus	N20.HOG0029001	contig210409.1	Homolog	non-DE	No	0.984842	1.17861	7.11379	NA	NA
Acutus_14873.31160	-0.185434	-1.38773	1.01687	0.28097	-0.311409	0.90804	0.59547	41.3106	Acutus	NA	NA	Species-specific	non-DE	No	0.77971	1.34622	5.67179	NA	NA
Acutus_14873.73434	-0.0124973	-0.780633	0.755638	-0.767255	-0.0328498	0.991109	0.380438	41.3106	Acutus	N20.HOG0020341	contig366055.1	Homolog	non-DE	No	-1.17057	0.846259	4.28348	NA	NA
Acutus_19752.0	-0.0811352	-2.11835	1.95608	-1.53315	-0.0804128	0.978184	1.00898	41.3106	Acutus	N20.HOG0017669	contig30836.1	Homolog	non-DE	No	0.742554	2.07436	2.68767	NA	NA
Acutus_14873.35966	0.321696	-0.947541	1.59093	-0.425995	0.511749	0.840007	0.628622	41.3106	Acutus	N20.HOG0040611	contig381354.1	Species-specific	non-DE	No	0.317414	1.50699	5.59636	NA	NA
Acutus_14873.53698	-0.413431	-1.4666	0.639734	1.04436	-0.792611	0.728365	0.521606	41.3106	Acutus	N20.HOG0041656	contig235433.1	Homolog	non-DE	No	0.394914	1.35303	5.48388	NA	NA
Acutus_24066.0	0.176789	-1.03898	1.39256	-1.07687	0.293601	0.914751	0.602139	41.3106	Acutus	N20.HOG0027930	contig130324.1	Homolog	non-DE	No	0.112153	1.58568	2.90732	NA	NA
Acutus_14873.61531	0.188343	-1.30526	1.68195	-1.53653	0.254605	0.92654	0.739745	41.3106	Acutus	N20.HOG0014859	contig97649.1	Homolog	non-DE	No	0.776374	1.87191	3.34191	NA	NA
Acutus_14873.10908	0.160419	-0.370041	0.690878	0.15834	0.610599	0.800998	0.262723	41.3106	Acutus	N20.HOG0026554	contig200484.1	Single-copy ortholog	non-DE	No	-1.25074	0.765426	4.25201	NA	NA
Acutus_21153.0	0.0126179	-1.15074	1.17597	-0.577125	0.0218993	0.993748	0.57618	41.3106	Acutus	N20.HOG0055930	contig104718.1	Homolog	non-DE	No	-0.0944844	1.2497	3.8547	NA	NA
Acutus_14873.55950	-0.198734	-0.774159	0.376691	1.00833	-0.697328	0.768208	0.284994	41.3106	Acutus	N20.HOG0027572	contig101259.1	Single-copy ortholog	non-DE	No	-1.05873	0.722429	4.38132	NA	NA
Acutus_14873.51184	-0.0936507	-0.866217	0.678916	-0.711051	-0.244753	0.929597	0.382633	41.3106	Acutus	N20.HOG0064744	contig101369.1	Species-specific	non-DE	No	-1.21929	0.873613	2.96746	NA	NA
Acutus_14873.476	-0.066263	-0.572319	0.439793	-0.175028	-0.264378	0.923891	0.250637	41.3106	Acutus	NA	NA	Species-specific	non-DE	No	-1.96879	0.474966	5.63401	NA	NA
Acutus_14873.29780	-0.227408	-1.50224	1.04742	-0.353179	-0.360169	0.892098	0.631392	41.3106	Acutus	N20.HOG0035877	contig216837.1	Homolog	non-DE	No	0.184818	1.48366	4.74211	NA	NA
Acutus_14873.34181	0.151438	-0.0284415	0.331317	5.64687	1.69983	0.350702	0.0890896	41.3106	Acutus	N20.HOG0046183	contig78727.1	Homolog	non-DE	No	-1.58617	0.231613	8.66852	NA	NA
Acutus_14873.19414	0.141306	-0.259543	0.542154	0.885408	0.71176	0.761695	0.19853	41.3106	Acutus	NA	NA	Species-specific	non-DE	No	-1.40694	0.424772	6.77781	NA	NA
Acutus_14873.52666	-0.0733462	-0.65621	0.509518	-0.686808	-0.254076	0.926725	0.288678	41.3106	Acutus	N20.HOG0061308	contig157981.1	Homolog	non-DE	No	-2.08062	0.549211	2.87347	NA	NA
Acutus_14873.56461	0.499261	-1.26811	2.26664	0.402843	0.570365	0.816761	0.875337	41.3106	Acutus	NA	NA	Species-specific	non-DE	No	2.16595	1.89502	7.77126	NA	NA
Acutus_14873.26804	0.256574	-0.178508	0.691656	2.25501	1.19068	0.558176	0.215485	41.3106	Acutus	NA	NA	Species-specific	non-DE	No	0.827771	0.834241	7.94427	NA	NA
Acutus_14873.64509	-0.20994	-1.37454	0.954662	-1.02919	-0.363974	0.891162	0.576798	41.3106	Acutus	N20.HOG0007631	contig87002.1	Homolog	non-DE	No	0.215724	1.67928	3.13888	NA	NA
Acutus_14873.34467	-0.169123	-1.20514	0.866894	-0.645706	-0.329602	0.902603	0.513114	41.3106	Acutus	NA	NA	Species-specific	non-DE	No	-0.103231	1.29359	4.88556	NA	NA
Acutus_14873.14942	-0.168591	-0.804381	0.467198	-0.23635	-0.535396	0.8303	0.314891	41.3106	Acutus	N20.HOG0030801	contig443319.1	Homolog	non-DE	No	-0.863519	0.806993	5.21336	NA	NA
Acutus_14873.21473	0.0181274	-0.616112	0.652367	-0.300198	0.057708	0.984553	0.314123	41.3106	Acutus	NA	NA	Species-specific	non-DE	No	-1.39115	0.620904	4.63145	NA	NA
Acutus_14873.11545	0.38519	-1.70097	2.47135	-0.885971	0.372812	0.888776	1.0332	41.2835	Acutus	N20.HOG0064925	contig155166.1	Species-specific	non-DE	No	1.14924	2.32831	4.39327	NA	NA
Acutus_23487.2	-0.523178	-1.66404	0.617687	1.01242	-0.92591	0.670087	0.565042	41.3106	Acutus	N20.HOG0025713	contig102696.1	Homolog	non-DE	No	0.381235	1.78807	4.63857	NA	NA
Acutus_14873.54120	-0.232908	-0.549131	0.0833138	4.06375	-1.48712	0.430628	0.156617	41.3106	Acutus	N20.HOG0047020	contig52985.2	Homolog	non-DE	No	-0.286166	0.652141	6.80547	NA	NA
Acutus_14873.33771	0.172793	-0.425872	0.771458	0.778694	0.582769	0.812314	0.296504	41.3106	Acutus	NA	NA	Species-specific	non-DE	No	-1.07693	0.63402	5.54644	NA	NA
Acutus_14873.25832	-0.492331	-2.44389	1.45923	-2.4457	-0.509374	0.840916	0.966541	41.2835	Acutus	NA	NA	Species-specific	non-DE	No	1.83173	2.68314	3.46486	NA	NA
Acutus_14873.35266	0.0521653	-0.748764	0.853094	-0.881638	0.131505	0.964358	0.39668	41.3106	Acutus	NA	NA	Species-specific	non-DE	No	-1.18111	0.819916	2.95674	NA	NA
Acutus_14873.21466	-0.741592	-3.73701	2.25382	-0.0683223	-0.50008	0.84477	1.48295	40.7563	Acutus	N20.HOG0048767	contig263456.1	Homolog	non-DE	No	2.42388	3.13111	6.29429	NA	NA
Acutus_14873.28578	0.183386	-0.915797	1.28257	-0.90897	0.33686	0.899945	0.544398	41.3106	Acutus	NA	NA	Species-specific	non-DE	No	1.46759	1.51461	6.5041	NA	NA
Acutus_14873.23929	-0.0936482	-1.03415	0.846855	-0.126504	-0.201045	0.943566	0.465808	41.3106	Acutus	NA	NA	Species-specific	non-DE	No	0.404165	0.968819	6.74007	NA	NA
Acutus_14873.62855	-0.132462	-1.00659	0.74167	-0.279744	-0.305963	0.910133	0.432936	41.3106	Acutus	N20.HOG0034505	contig166294.1	Homolog	non-DE	No	-0.599834	1.07976	3.49516	NA	NA
Acutus_14873.41067	-0.324223	-1.72604	1.0776	0.663476	-0.466987	0.855707	0.694286	41.3106	Acutus	NA	NA	Species-specific	non-DE	No	0.962313	1.46568	6.14831	NA	NA
Acutus_14873.1906	0.373302	-0.788147	1.53475	0.205456	0.648954	0.786491	0.575237	41.3106	Acutus	N20.HOG0004427	contig305165.1	Homolog	non-DE	No	1.3584	1.75059	6.18875	NA	NA
Acutus_14873.64698	0.407036	-0.688242	1.50231	-2.45701	0.750347	0.74596	0.542464	41.3106	Acutus	N20.HOG0061166	contig112612.1	Homolog	non-DE	No	2.10838	2.70401	4.05908	NA	NA
Acutus_14873.64547	-0.097677	-1.07794	0.88259	-0.457503	-0.201188	0.943566	0.485502	41.3106	Acutus	N20.HOG0017246	contig232749.1	Single-copy ortholog	non-DE	No	-0.47413	1.0844	4.75206	NA	NA
Acutus_20733.0	0.105761	-1.67335	1.88488	-0.475568	0.120026	0.967612	0.881151	41.3106	Acutus	NA	NA	Species-specific	non-DE	No	1.23927	1.67403	6.0038	NA	NA
Acutus_14873.7124	-0.53923	-2.28388	1.20542	-0.97624	-0.624048	0.796108	0.864084	41.3106	Acutus	N20.HOG0027427	contig259892.1	Homolog	non-DE	No	1.19724	2.23183	4.64852	NA	NA
Acutus_14873.35202	-0.428552	-1.59373	0.736625	1.37467	-0.742618	0.748715	0.577083	41.3106	Acutus	N20.HOG0064835	contig125067.1	Species-specific	non-DE	No	0.0106298	1.24958	5.14602	NA	NA
Acutus_14873.44671	0.8342	-1.09124	2.75964	2.20836	0.874968	0.692656	0.953407	41.0006	Acutus	N20.HOG0041098	contig103649.1	Homolog	non-DE	No	1.51729	2.18376	6.34215	NA	NA
Acutus_14873.40446	-0.224006	-0.705972	0.257961	1.24315	-0.938416	0.664767	0.238706	41.3106	Acutus	N20.HOG0018127	contig44784.1	Homolog	non-DE	No	-1.10812	0.751449	4.19352	NA	NA
Acutus_14873.30778	-0.459606	-2.77359	1.85438	-0.732788	-0.401079	0.879141	1.14593	41.1497	Acutus	N20.HOG0037979	contig153194.1	Homolog	non-DE	No	1.53867	2.43426	4.80176	NA	NA
Acutus_14873.25118	0.137287	-0.731837	1.00641	0.153064	0.318934	0.906056	0.430455	41.3106	Acutus	NA	NA	Species-specific	non-DE	No	0.756839	0.896536	7.7706	NA	NA
Acutus_22036.0	0.0864453	-1.29591	1.4688	-1.52971	0.126263	0.965677	0.684646	41.3106	Acutus	NA	NA	Species-specific	non-DE	No	2.04323	1.90557	6.3547	NA	NA
Acutus_14873.60247	-0.602191	-2.33457	1.13019	0.477562	-0.701865	0.766372	0.857987	41.2835	Acutus	N20.HOG0041159	contig31371.2	Homolog	non-DE	No	1.86294	2.15879	5.72023	NA	NA
Acutus_14873.69678	0.0697156	-0.733783	0.873214	-0.722511	0.175185	0.951022	0.397953	41.3106	Acutus	NA	NA	Species-specific	non-DE	No	-1.35523	0.808478	3.57723	NA	NA
Acutus_14873.43985	0.203108	-0.0572419	0.463459	5.13042	1.57516	0.397156	0.128945	41.3106	Acutus	NA	NA	Species-specific	non-DE	No	-0.264482	0.319776	9.82893	NA	NA
Acutus_14873.24122	-0.247063	-0.862826	0.3687	1.65527	-0.810116	0.721086	0.304972	41.3106	Acutus	N20.HOG0024850	contig304011.1	Homolog	non-DE	No	-0.102036	0.651521	6.91238	NA	NA
Acutus_14873.57015	0.115848	-1.13203	1.36373	-0.060849	0.187444	0.947453	0.618042	41.3106	Acutus	N20.HOG0004556	contig89815.1	Homolog	non-DE	No	0.0406467	1.18672	4.013	NA	NA
Acutus_14873.46466	0.242247	-1.72067	2.20517	-0.427721	0.249178	0.928378	0.972185	41.3106	Acutus	N20.HOG0047483	contig308878.1	Homolog	non-DE	No	1.44653	1.96346	5.67915	NA	NA
Acutus_14873.52255	0.247974	-0.957042	1.45299	-0.741271	0.415497	0.873958	0.596814	41.3106	Acutus	N20.HOG0003108	contig210916.1	Homolog	non-DE	No	0.288109	1.55356	4.20072	NA	NA
Acutus_14873.27086	-0.0740041	-1.09684	0.94883	-0.127364	-0.146085	0.959798	0.506584	41.3106	Acutus	NA	NA	Species-specific	non-DE	No	0.134222	1.00816	5.50511	NA	NA
Acutus_14873.33741	0.194552	-0.0530388	0.442143	5.04118	1.58655	0.393044	0.122626	41.3106	Acutus	N20.HOG0046346	contig238899.1	Homolog	non-DE	No	-0.897536	0.279171	8.98059	NA	NA
Acutus_14873.60060	0.0927243	-0.913786	1.09923	-0.90554	0.186007	0.947843	0.4985	41.3106	Acutus	N20.HOG0005578	contig64400.1	Homolog	non-DE	No	-0.380164	1.11037	3.16762	NA	NA
Acutus_14873.50126	0.219627	-0.383224	0.822478	1.57464	0.735579	0.751331	0.298577	41.3106	Acutus	NA	NA	Species-specific	non-DE	No	0.490101	0.755864	7.7181	NA	NA
Acutus_14873.22092	0.0402149	-0.878258	0.958687	-0.435828	0.0884044	0.976352	0.454896	41.3106	Acutus	NA	NA	Species-specific	non-DE	No	0.0827669	0.947955	5.99754	NA	NA
Acutus_14873.21138	-0.399167	-0.955783	0.15745	4.31167	-1.44794	0.447018	0.275678	41.3106	Acutus	N20.HOG0054240	contig69878.1	Homolog	non-DE	No	0.546868	0.827875	7.24116	NA	NA
Acutus_14873.40761	-0.187113	-1.31166	0.937436	-0.932801	-0.335954	0.900219	0.556961	41.3106	Acutus	N20.HOG0036744	contig51407.1	Homolog	non-DE	No	0.158846	1.7466	2.85164	NA	NA
Acutus_14873.52704	-0.224567	-1.29673	0.847597	0.249425	-0.4229	0.871693	0.531016	41.3106	Acutus	NA	NA	Species-specific	non-DE	No	-0.12828	1.09197	4.71726	NA	NA
Acutus_14873.18943	0.418175	-0.480052	1.3164	1.41064	0.939995	0.664393	0.444869	41.3106	Acutus	N20.HOG0046279	contig94520.1	Species-specific	non-DE	No	0.106831	1.30767	4.28043	NA	NA
Acutus_14873.12203	-0.149752	-0.821319	0.521814	0.0318762	-0.450233	0.861104	0.33261	41.3106	Acutus	N20.HOG0040816	contig100719.1	Homolog	non-DE	No	-1.33434	0.753264	3.62327	NA	NA
Acutus_14873.41405	0.08686	-1.04903	1.22275	-0.22406	0.154397	0.95758	0.562576	41.3106	Acutus	NA	NA	Species-specific	non-DE	No	-0.0495652	1.18087	3.39104	NA	NA
Acutus_14873.30698	-0.27845	-1.22266	0.66576	0.0343244	-0.595433	0.807178	0.467644	41.3106	Acutus	N20.HOG0044154	contig280623.1	Homolog	non-DE	No	0.0534069	1.20375	5.11151	NA	NA
Acutus_14873.4973	-0.0845533	-1.45335	1.28424	-3.4005	-0.124723	0.966189	0.677929	41.3106	Acutus	N20.HOG0023853	contig289749.1	Homolog	non-DE	No	0.454373	1.97014	3.76734	NA	NA
Acutus_14873.55531	0.519164	-1.59554	2.63386	-0.229	0.495723	0.846184	1.04729	41.2173	Acutus	N20.HOG0022987	contig159382.1	Homolog	non-DE	No	0.984733	2.22524	4.67617	NA	NA
Acutus_14873.6300	0.25424	-0.867103	1.37558	-2.55489	0.457782	0.858684	0.555373	41.3106	Acutus	N20.HOG0021258	contig204446.1	Homolog	non-DE	No	1.37865	2.09146	3.41823	NA	NA
Acutus_14873.28541	0.066326	-1.40198	1.53463	-1.76329	0.0912054	0.975589	0.727215	41.3106	Acutus	N20.HOG0039800	contig210858.1	Homolog	non-DE	No	0.346916	1.56762	2.91831	NA	NA
Acutus_14873.43685	0.328344	-0.640165	1.29685	-0.544075	0.684509	0.773132	0.479679	41.3106	Acutus	N20.HOG0006664	contig171646.2	Homolog	non-DE	No	0.581736	1.70822	4.51736	NA	NA
Acutus_14873.58691	-0.269554	-1.36821	0.829103	-0.499243	-0.495379	0.846341	0.544137	41.3106	Acutus	N20.HOG0044805	contig94867.1	Homolog	non-DE	No	-0.0965932	1.54503	3.03762	NA	NA
Acutus_14873.16553	0.034252	-2.34236	2.41086	-2.37217	0.0291009	0.991935	1.17701	41.2307	Acutus	N20.HOG0011196	contig218116.1	Homolog	non-DE	No	1.92629	2.39039	4.53372	NA	NA
Acutus_14873.20451	-0.17385	-1.60651	1.25881	-1.16496	-0.24501	0.929545	0.709562	41.3106	Acutus	N20.HOG0007579	contig298079.1	Homolog	non-DE	No	0.819016	1.77659	4.79605	NA	NA
Acutus_21749.1	-0.0431524	-0.775414	0.689109	-0.432032	-0.118985	0.967898	0.362671	41.3106	Acutus	N20.HOG0010514	contig144514.1	Homolog	non-DE	No	-1.56315	0.745999	3.54027	NA	NA
Acutus_14873.6303	0.0572689	-0.996324	1.11086	-2.8957	0.109749	0.970257	0.521818	41.3106	Acutus	N20.HOG0065578	contig317362.1	Homolog	non-DE	No	1.54759	1.93439	4.13491	NA	NA
Acutus_14873.6706	-0.285588	-1.39322	0.822045	0.371931	-0.520592	0.836889	0.548583	41.3106	Acutus	NA	NA	Species-specific	non-DE	No	0.235326	1.2525	4.59045	NA	NA
Acutus_14873.55031	-0.116769	-0.732597	0.499059	-0.298832	-0.382843	0.885452	0.305004	41.3106	Acutus	NA	NA	Species-specific	non-DE	No	-1.05784	0.690108	5.05345	NA	NA
Acutus_14873.24917	-0.528277	-1.15414	0.0975841	3.64611	-1.70461	0.34899	0.309911	41.0381	Acutus	N20.HOG0015859	contig49199.1	Homolog	non-DE	No	2.80287	2.27081	8.90098	NA	NA
Acutus_14873.74302	0.039197	-0.89181	0.970204	-1.21287	0.0850067	0.977383	0.461105	41.3106	Acutus	N20.HOG0009667	contig228250.1	Homolog	non-DE	No	-0.29569	1.15823	3.42076	NA	NA
Acutus_14873.4046	-0.0152476	-1.02621	0.995709	-1.63836	-0.0304525	0.991685	0.500702	41.3106	Acutus	NA	NA	Species-specific	non-DE	No	-0.110543	1.44787	2.91622	NA	NA
Acutus_14873.4332	-0.136815	-1.11534	0.841715	-0.918796	-0.282301	0.918219	0.484641	41.3106	Acutus	N20.HOG0039403	contig102819.1	Homolog	non-DE	No	-0.50842	1.14566	2.90884	NA	NA
Acutus_14873.32330	-0.108491	-0.895777	0.678796	-1.06652	-0.278235	0.919622	0.389923	41.3106	Acutus	N20.HOG0002793	contig222713.1	Homolog	non-DE	No	-0.535592	1.07068	3.25257	NA	NA
Acutus_14873.41910	-0.312004	-1.414	0.789997	0.502521	-0.571652	0.816397	0.545794	41.3106	Acutus	NA	NA	Species-specific	non-DE	No	0.209489	1.29705	5.26537	NA	NA
Acutus_14873.20700	0.0802391	-0.788717	0.949195	-0.284799	0.186441	0.947843	0.430372	41.3106	Acutus	NA	NA	Species-specific	non-DE	No	-0.088389	0.877386	5.58547	NA	NA
Acutus_14873.8393	0.0812921	-1.51497	1.67755	-1.52112	0.102825	0.972466	0.790588	41.3106	Acutus	NA	NA	Species-specific	non-DE	No	0.776147	1.86831	3.63899	NA	NA
Acutus_14873.18959	0.400729	-0.962208	1.76367	0.283314	0.593647	0.807797	0.675029	41.3106	Acutus	NA	NA	Species-specific	non-DE	No	0.953916	1.6191	5.42892	NA	NA
Acutus_9345.0	-0.25541	-1.13844	0.627619	0.631429	-0.584006	0.811781	0.437342	41.3106	Acutus	N20.HOG0037616	contig163380.1	Single-copy ortholog	non-DE	No	-0.366301	1.18823	4.55535	NA	NA
Acutus_14873.57240	-0.111298	-0.566505	0.343909	0.356092	-0.493665	0.846989	0.225453	41.3106	Acutus	N20.HOG0036652	contig283786.1	Homolog	non-DE	No	-1.67252	0.47276	5.14405	NA	NA
Acutus_14873.62524	0.37617	-0.651825	1.40417	0.509038	0.738834	0.749921	0.50914	41.3106	Acutus	N20.HOG0005771	contig186124.1	Homolog	non-DE	No	0.399335	1.60978	5.28689	NA	NA
Acutus_19609.0	-0.239445	-0.928406	0.449517	0.865868	-0.70172	0.766372	0.341226	41.3106	Acutus	N20.HOG0036494	contig241908.1	Homolog	non-DE	No	-0.329351	0.792867	5.57684	NA	NA
Acutus_14873.7608	-0.249692	-0.855546	0.356162	0.994745	-0.832127	0.711519	0.300065	41.3106	Acutus	NA	NA	Species-specific	non-DE	No	-1.07275	0.780725	3.9272	NA	NA
Acutus_14873.33342	0.202347	-0.0750555	0.479748	4.70946	1.47279	0.436945	0.13739	41.3106	Acutus	N20.HOG0029872	contig80417.3	Homolog	non-DE	No	-1.64376	0.336585	6.93035	NA	NA
Acutus_14873.45849	-0.165896	-1.38131	1.04952	-0.901511	-0.275591	0.920327	0.601965	41.3106	Acutus	NA	NA	Species-specific	non-DE	No	0.0576274	1.39596	4.67426	NA	NA
Acutus_14873.5248	0.0744009	-1.28314	1.43195	-0.507096	0.110657	0.970004	0.672358	41.3106	Acutus	NA	NA	Species-specific	non-DE	No	0.646949	1.32743	6.23313	NA	NA
Acutus_14873.63948	0.196743	-0.213429	0.606915	1.46433	0.968471	0.651939	0.203148	41.3106	Acutus	N20.HOG0020105	contig185742.1	Homolog	non-DE	No	-0.643135	0.735776	5.55236	NA	NA
Acutus_14873.48786	-0.0376928	-1.56596	1.49057	-1.7093	-0.0497983	0.986646	0.756911	41.3106	Acutus	N20.HOG0058552	contig53663.1	Homolog	non-DE	No	0.288929	1.85724	2.07362	NA	NA
Acutus_14873.32002	0.184034	-1.85627	2.22434	-0.920296	0.182119	0.948912	1.01051	41.3106	Acutus	NA	NA	Species-specific	non-DE	No	1.13333	2.03527	3.79541	NA	NA
Acutus_14873.24087	0.629922	-1.79608	3.05593	-1.87061	0.52438	0.835166	1.20127	41.0037	Acutus	NA	NA	Species-specific	non-DE	No	NA	3.14523	8.04326	NA	NA
Acutus_20912.0	-0.0515739	-0.708437	0.60529	-0.53072	-0.158529	0.956257	0.325328	41.3106	Acutus	N20.HOG0029013	contig296530.1	Homolog	non-DE	No	-1.11777	0.780013	4.62839	NA	NA
Acutus_14873.51239	-0.386855	-1.10477	0.331055	1.94417	-1.08801	0.602102	0.355563	41.3106	Acutus	N20.HOG0038707	contig207690.1	Homolog	non-DE	No	0.528218	1.28105	6.3092	NA	NA
Acutus_14873.29848	0.148245	-0.515169	0.811658	0.0136156	0.451179	0.860896	0.328572	41.3106	Acutus	N20.HOG0021567	contig108890.1	Homolog	non-DE	No	-1.84808	0.653122	3.24316	NA	NA
Acutus_21986.0	-0.165365	-0.536074	0.205344	0.983659	-0.900666	0.68125	0.183603	41.3106	Acutus	N20.HOG0038179	contig197803.1	Single-copy ortholog	non-DE	No	-0.190238	0.856874	5.7288	NA	NA
Acutus_16488.0	-0.0343631	-1.28056	1.21183	-0.999798	-0.055675	0.985292	0.617209	41.3106	Acutus	NA	NA	Species-specific	non-DE	No	0.261228	1.48722	4.01213	NA	NA
Acutus_14873.33779	-0.540469	-2.05843	0.977488	1.33687	-0.718894	0.758733	0.751806	41.3106	Acutus	NA	NA	Species-specific	non-DE	No	0.772253	1.66608	5.34459	NA	NA
Acutus_14873.66718	-0.191197	-2.36057	1.97818	-1.87101	-0.177954	0.950107	1.07442	41.289	Acutus	NA	NA	Species-specific	non-DE	No	2.53006	2.41773	6.47553	NA	NA
Acutus_14873.19053	-0.196045	-0.818816	0.426726	1.07758	-0.635596	0.791926	0.308443	41.3106	Acutus	NA	NA	Species-specific	non-DE	No	-0.658221	0.75585	5.46387	NA	NA
Acutus_14873.20943	-1.66823	-4.24921	0.912752	3.97592	-1.30646	0.508357	1.2769	39.8712	Acutus	NA	NA	Species-specific	non-DE	No	4.13661	2.62959	11.8122	NA	NA
Acutus_14873.36188	-0.356974	-1.41999	0.706037	0.82551	-0.678035	0.775438	0.526483	41.3106	Acutus	NA	NA	Species-specific	non-DE	No	0.983409	1.31104	6.49927	NA	NA
Acutus_14873.54655	-0.182436	-1.37713	1.01226	-1.10301	-0.308323	0.909148	0.591704	41.3106	Acutus	N20.HOG0044403	contig96475.1	Homolog	non-DE	No	0.177457	1.45102	3.81373	NA	NA
Acutus_14873.57287	-0.0191108	-0.785649	0.747428	-0.657937	-0.0503383	0.986462	0.379647	41.3106	Acutus	NA	NA	Species-specific	non-DE	No	-1.08755	0.904313	3.75618	NA	NA
Acutus_14873.62972	-0.0940464	-0.858792	0.670699	-0.607254	-0.248301	0.928738	0.378759	41.3106	Acutus	N20.HOG0016088	contig219287.1	Homolog	non-DE	No	-0.629485	0.913987	3.82443	NA	NA
Acutus_14873.15738	0.0198358	-1.48829	1.52796	-0.983851	0.0265563	0.992595	0.746935	41.3106	Acutus	NA	NA	Species-specific	non-DE	No	-0.0297656	1.6256	2.81965	NA	NA
Acutus_14873.27689	0.194164	-0.100914	0.489241	3.79983	1.32857	0.498225	0.146145	41.3106	Acutus	N20.HOG0064813	contig118801.1	Homolog	non-DE	No	-1.37949	0.359932	6.97064	NA	NA
Acutus_14873.18588	0.141018	-0.448711	0.730747	0.254066	0.48281	0.851109	0.292078	41.3106	Acutus	N20.HOG0043505	contig207730.1	Homolog	non-DE	No	-1.74947	0.588954	4.1094	NA	NA
Acutus_14873.30400	0.575094	-0.748908	1.8991	1.00934	0.877008	0.691984	0.655746	41.3106	Acutus	N20.HOG0011727	contig18256.1	Homolog	non-DE	No	0.974676	2.12789	4.88886	NA	NA
Acutus_16885.0	0.00918322	-0.594725	0.613091	-0.356693	0.0307028	0.991672	0.299101	41.3106	Acutus	N20.HOG0041865	contig276926.1	Homolog	non-DE	No	-1.44514	0.614194	4.23727	NA	NA
Acutus_14873.36590	0.0510178	-1.76287	1.86491	-1.2053	0.056789	0.984883	0.898373	41.3106	Acutus	N20.HOG0030226	contig250504.1	Homolog	non-DE	No	1.51409	2.09805	5.01019	NA	NA
Acutus_22478.1	0.195632	-0.492171	0.883435	0.220784	0.574288	0.815171	0.340651	41.3106	Acutus	N20.HOG0027155	contig272456.1	Homolog	non-DE	No	-0.853561	0.725887	5.16982	NA	NA
Acutus_22660.0	-0.15081	-0.542634	0.241014	0.882148	-0.777128	0.734518	0.194061	41.3106	Acutus	N20.HOG0065137	contig205024.1	Homolog	non-DE	No	-1.46982	0.572232	5.02344	NA	NA
Acutus_20890.0	-0.0734356	-0.80589	0.659019	-0.423565	-0.202432	0.943353	0.362766	41.3106	Acutus	N20.HOG0032728	contig369477.1	Single-copy ortholog	non-DE	No	-0.467319	0.881141	5.24802	NA	NA
Acutus_14873.7169	0.0887359	-0.715524	0.892995	-0.520653	0.22277	0.936272	0.39833	41.3106	Acutus	N20.HOG0058628	contig84112.1	Homolog	non-DE	No	-0.978698	0.947371	3.13876	NA	NA
Acutus_23403.0	0.0154816	-0.89917	0.930133	-0.632002	0.0341755	0.990672	0.453004	41.3106	Acutus	N20.HOG0035644	contig77285.2	Homolog	non-DE	No	-0.597923	1.01079	2.94265	NA	NA
Acutus_14873.74304	0.0487189	-0.880043	0.977481	-1.11551	0.105913	0.971547	0.459993	41.3106	Acutus	N20.HOG0009667	contig268785.1	Homolog	non-DE	No	-0.0695239	1.30145	3.73176	NA	NA
Acutus_14873.6295	-0.269792	-1.36218	0.822597	-2.41001	-0.49866	0.845199	0.541033	41.3106	Acutus	N20.HOG0021258	contig130510.2	Homolog	non-DE	No	NA	2.19193	2.90391	NA	NA
Acutus_14873.15388	-0.327599	-1.60055	0.945351	0.425468	-0.519618	0.837282	0.63046	41.3106	Acutus	N20.HOG0018491	contig157967.1	Homolog	non-DE	No	0.296826	1.35438	4.92249	NA	NA
Acutus_14873.30907	-0.241329	-1.82502	1.34236	-1.34995	-0.307675	0.909407	0.784362	41.3106	Acutus	NA	NA	Species-specific	non-DE	No	0.7948	1.87163	4.14762	NA	NA
Acutus_14873.27443	-0.250593	-0.951117	0.449931	0.85556	-0.722271	0.75725	0.346952	41.3106	Acutus	NA	NA	Species-specific	non-DE	No	0.285976	0.88308	6.58615	NA	NA
Acutus_13396.0	0.315519	-2.46114	3.09218	-0.658257	0.229486	0.934078	1.37489	40.9971	Acutus	N20.HOG0017599	contig124003.1	Homolog	non-DE	No	1.62896	2.775	5.02531	NA	NA
Acutus_14873.29078	0.248011	-0.0470068	0.543029	5.42646	1.69737	0.351537	0.146115	41.3106	Acutus	N20.HOG0039772	contig138059.1	Single-copy ortholog	non-DE	No	-0.158896	0.443516	8.78666	NA	NA
Acutus_14873.54601	0.408373	-1.63915	2.4559	0.519103	0.402708	0.87852	1.01407	41.2835	Acutus	N20.HOG0064881	contig202847.1	Species-specific	non-DE	No	1.22017	2.01602	5.49877	NA	NA
Acutus_14873.44842	0.117076	-0.609277	0.843428	0.408153	0.325442	0.904065	0.359744	41.3106	Acutus	N20.HOG0040401	contig359557.1	Homolog	non-DE	No	-0.132802	0.802628	5.89392	NA	NA
Acutus_14873.10024	0.152019	-1.53532	1.83936	-0.393598	0.181907	0.948955	0.835698	41.3106	Acutus	N20.HOG0044818	contig111670.1	Homolog	non-DE	No	0.47239	1.74838	4.20268	NA	NA
Acutus_14873.30687	-0.284422	-0.927041	0.358197	1.94429	-0.89364	0.685018	0.318273	41.3106	Acutus	NA	NA	Species-specific	non-DE	No	-0.36971	0.849712	5.14997	NA	NA
Acutus_14873.28164	-0.267795	-0.640866	0.105276	4.3228	-1.44932	0.446589	0.184773	41.3106	Acutus	N20.HOG0043413	contig91003.2	Single-copy ortholog	non-DE	No	-0.266614	0.504346	7.78741	NA	NA
Acutus_14873.55071	0.306534	-0.504806	1.11787	1.05982	0.762832	0.740553	0.401837	41.3106	Acutus	N20.HOG0001341	contig15130.1	Homolog	non-DE	No	-0.716004	0.991944	4.01285	NA	NA
Acutus_16705.0	0.113417	-0.896902	1.12374	-0.402278	0.226659	0.934801	0.500386	41.3106	Acutus	N20.HOG0029223	contig75416.1	Homolog	non-DE	No	-0.343133	1.27481	3.38611	NA	NA
Acutus_14873.13404	-0.974957	-4.31225	2.36233	-0.961225	-0.590189	0.80912	1.65194	40.5493	Acutus	N20.HOG0056470	contig61665.1	Homolog	non-DE	No	NA	3.41237	4.94762	NA	NA
Acutus_14873.32502	0.261252	-2.49862	3.02112	-2.0113	0.191171	0.946179	1.36659	41.0037	Acutus	NA	NA	Species-specific	non-DE	No	2.30998	2.6886	5.39021	NA	NA
Acutus_16888.0	0.300994	-0.701394	1.30338	-0.30208	0.606283	0.802941	0.496458	41.3106	Acutus	N20.HOG0036136	contig105864.1	Single-copy ortholog	non-DE	No	0.0491883	1.47018	3.88273	NA	NA
Acutus_14873.9031	-0.0335842	-1.17904	1.11187	-1.10397	-0.0591985	0.983881	0.567314	41.3106	Acutus	N20.HOG0039183	contig59510.1	Species-specific	non-DE	No	-0.508674	1.35848	1.95245	NA	NA
Acutus_14873.70478	0.27002	-1.01589	1.55593	-0.95471	0.423974	0.871486	0.63688	41.3106	Acutus	N20.HOG0020514	contig144644.1	Homolog	non-DE	No	0.892989	2.04034	4.07354	NA	NA
Acutus_14873.26760	-0.731504	-2.26326	0.800252	0.354606	-0.96433	0.653684	0.758561	41.1686	Acutus	N20.HOG0002655	contig106951.1	Homolog	non-DE	No	1.4105	2.52692	5.18417	NA	NA
Acutus_14873.22355	0.216075	-0.57654	1.00869	0.447275	0.550422	0.824099	0.392562	41.3106	Acutus	N20.HOG0035040	contig345696.1	Homolog	non-DE	No	-0.202792	0.829591	5.96067	NA	NA
Acutus_14873.55343	0.0285522	-1.65062	1.70772	-1.63763	0.0343319	0.990627	0.831652	41.3106	Acutus	N20.HOG0018678	contig40913.1	Homolog	non-DE	No	0.518668	2.01437	1.94477	NA	NA
Acutus_14873.71928	-0.0535314	-1.14632	1.03926	-0.528863	-0.0989067	0.973457	0.541231	41.3106	Acutus	N20.HOG0051918	contig86523.1	Homolog	non-DE	No	-0.55311	1.24575	2.69714	NA	NA
Acutus_16554.0	0.127405	-0.552465	0.807275	-1.23441	0.378368	0.886984	0.336722	41.3106	Acutus	N20.HOG0036422	contig151498.1	Single-copy ortholog	non-DE	No	-0.776689	1.12053	2.33922	NA	NA
Acutus_18108.0	0.173909	-0.413268	0.761086	0.145424	0.598007	0.80614	0.290814	41.3106	Acutus	N20.HOG0051912	contig76034.1	Single-copy ortholog	non-DE	No	-1.70548	0.74837	3.25488	NA	NA
Acutus_14873.1623	0.0507309	-0.804567	0.906029	-2.09423	0.119759	0.96767	0.423608	41.3106	Acutus	N20.HOG0038979	contig225087.1	Homolog	non-DE	No	0.10192	1.41171	3.18466	NA	NA
Acutus_14873.33145	-0.0888587	-0.551593	0.373876	0.0563286	-0.387723	0.883624	0.229181	41.3106	Acutus	N20.HOG0038764	contig198211.1	Homolog	non-DE	No	-1.81746	0.485469	4.67889	NA	NA
Acutus_14873.10939	-0.180123	-1.04949	0.689243	0.67536	-0.41833	0.873234	0.430575	41.3106	Acutus	N20.HOG0022713	contig280157.1	Homolog	non-DE	No	0.722405	1.2524	5.7259	NA	NA
Acutus_14873.28068	0.413993	-1.28337	2.11135	-0.765988	0.492462	0.847356	0.84066	41.3106	Acutus	NA	NA	Species-specific	non-DE	No	1.00238	2.04216	4.74558	NA	NA
Acutus_20604.0	0.236045	-1.25577	1.72785	-0.983066	0.319473	0.905855	0.738857	41.3106	Acutus	N20.HOG0021705	contig60382.1	Homolog	non-DE	No	0.50127	1.73795	3.21957	NA	NA
Acutus_14873.51263	-0.269672	-1.70939	1.17004	-0.409687	-0.378193	0.886984	0.713055	41.3106	Acutus	NA	NA	Species-specific	non-DE	No	0.494195	1.58023	5.03821	NA	NA
Acutus_14873.5190	0.287044	-0.392312	0.966399	1.40137	0.853109	0.702421	0.336468	41.3106	Acutus	N20.HOG0012862	contig104546.2	Homolog	non-DE	No	-0.338562	0.979044	5.25952	NA	NA
Acutus_14873.12291	0.323128	-0.373196	1.01945	1.58302	0.936952	0.665262	0.344872	41.3106	Acutus	N20.HOG0049760	contig384356.1	Homolog	non-DE	No	0.274252	0.996964	7.19916	NA	NA
Acutus_14873.29818	-0.229939	-1.22932	0.769443	0.11751	-0.464552	0.856421	0.494969	41.3106	Acutus	NA	NA	Species-specific	non-DE	No	-0.140864	1.22328	4.71819	NA	NA
Acutus_14873.2385	0.194912	-0.400066	0.78989	0.376967	0.661441	0.781837	0.294678	41.3106	Acutus	N20.HOG0040662	contig55295.1	Homolog	non-DE	No	-0.804879	1.00175	3.69581	NA	NA
Acutus_14873.29331	-0.202622	-0.731272	0.326028	0.944134	-0.773877	0.735957	0.261827	41.3106	Acutus	N20.HOG0041127	contig59597.1	Species-specific	non-DE	No	-1.59435	0.657368	3.81316	NA	NA
Acutus_14873.39802	0.231509	-1.15178	1.6148	-0.717159	0.337917	0.899516	0.685108	41.3106	Acutus	N20.HOG0006364	contig70061.1	Homolog	non-DE	No	-0.209779	1.53174	2.7894	NA	NA
Acutus_14873.8276	0.00564519	-0.703661	0.714951	-0.664379	0.0160694	0.995356	0.351302	41.3106	Acutus	N20.HOG0044851	contig136141.1	Homolog	non-DE	No	-1.67859	0.766949	2.91319	NA	NA
Acutus_17775.0	-0.0293724	-1.04299	0.984249	-0.348538	-0.0585082	0.984275	0.502021	41.3106	Acutus	N20.HOG0065323	contig249621.2	Single-copy ortholog	non-DE	No	-0.48031	1.01127	4.4082	NA	NA
Acutus_14873.20554	0.170174	-0.219685	0.560033	1.59008	0.881332	0.69024	0.193088	41.3106	Acutus	N20.HOG0001024	contig152098.2	Homolog	non-DE	No	-1.28601	0.533505	5.54755	NA	NA
Acutus_14873.36818	0.0405357	-0.687281	0.768352	-0.918822	0.112452	0.969394	0.360469	41.3106	Acutus	NA	NA	Species-specific	non-DE	No	-1.25526	0.692741	3.7049	NA	NA
Acutus_14873.17796	0.321579	-1.41962	2.06278	-0.73357	0.372901	0.888725	0.862372	41.3106	Acutus	NA	NA	Species-specific	non-DE	No	1.63448	1.88331	6.52841	NA	NA
Acutus_16782.0	-0.0654751	-0.903142	0.772192	-1.77294	-0.157819	0.956592	0.414876	41.3106	Acutus	N20.HOG0046931	contig246029.1	Homolog	non-DE	No	-0.292392	1.21382	3.1193	NA	NA
Acutus_14873.9976	-0.389997	-1.49187	0.711881	0.235291	-0.71463	0.760602	0.545733	41.3106	Acutus	N20.HOG0032026	contig88199.2	Homolog	non-DE	No	0.290946	1.67854	4.18883	NA	NA
Acutus_14873.23206	-0.122358	-1.08674	0.842022	-0.559044	-0.256175	0.926439	0.477633	41.3106	Acutus	N20.HOG0013138	contig337137.1	Homolog	non-DE	No	-0.64001	1.06479	4.23113	NA	NA
Acutus_14873.27565	-0.0775526	-0.585605	0.4305	-0.228402	-0.308206	0.909194	0.251626	41.3106	Acutus	NA	NA	Species-specific	non-DE	No	-1.39693	0.540241	5.32344	NA	NA
Acutus_14873.42789	0.175788	-0.0751868	0.426762	4.20343	1.4142	0.461583	0.124301	41.3106	Acutus	NA	NA	Species-specific	non-DE	No	-0.344067	0.33429	9.7708	NA	NA
Acutus_14873.20374	0.324227	-1.80034	2.4488	-0.360209	0.308134	0.909194	1.05223	41.2835	Acutus	N20.HOG0021400	contig102062.1	Homolog	non-DE	No	1.79502	2.32268	5.10783	NA	NA
Acutus_14873.20747	0.0186776	-1.5179	1.55526	-1.65785	0.0245425	0.993065	0.761029	41.3106	Acutus	NA	NA	Species-specific	non-DE	No	0.816393	1.73846	4.72746	NA	NA
Acutus_23632.0	-0.00143449	-0.950927	0.948058	-0.717182	-0.00305042	0.999158	0.47026	41.3106	Acutus	N20.HOG0037416	contig107880.2	Homolog	non-DE	No	-0.556446	1.18984	3.29836	NA	NA
Acutus_14873.63176	-0.752699	-2.56894	1.06354	1.71347	-0.836912	0.709614	0.899376	41.0668	Acutus	NA	NA	Species-specific	non-DE	No	2.02843	2.24628	7.39371	NA	NA
Acutus_14873.43007	0.0507709	-0.733088	0.83463	-0.322487	0.130777	0.964428	0.388226	41.3106	Acutus	NA	NA	Species-specific	non-DE	No	-0.929083	0.781637	4.22797	NA	NA
Acutus_14873.15737	0.0997944	-0.905962	1.10555	-0.241884	0.20034	0.943825	0.498126	41.3106	Acutus	NA	NA	Species-specific	non-DE	No	-0.156023	1.04052	4.84561	NA	NA
Acutus_14873.15294	0.929042	-1.14025	2.99833	0.490105	0.90681	0.678789	1.02452	40.8475	Acutus	N20.HOG0045341	contig39623.1	Homolog	non-DE	No	1.3353	2.81015	4.60415	NA	NA
Acutus_16843.0	-0.044416	-0.730132	0.6413	-1.24751	-0.130782	0.964428	0.339618	41.3106	Acutus	N20.HOG0043646	contig139184.1	Homolog	non-DE	No	-1.31972	0.993422	2.90213	NA	NA
Acutus_14873.30770	-0.216097	-0.622476	0.190282	1.67947	-1.07367	0.608328	0.201269	41.3106	Acutus	N20.HOG0007103	contig103338.1	Homolog	non-DE	No	-0.483897	0.818363	5.28958	NA	NA
Acutus_14873.34183	0.331437	-1.0406	1.70348	-0.12712	0.487739	0.849582	0.679537	41.3106	Acutus	N20.HOG0051871	contig402157.1	Homolog	non-DE	No	1.4042	1.61681	6.33492	NA	NA
Acutus_14873.33291	0.0498055	-1.64349	1.7431	-0.513148	0.059388	0.983843	0.838647	41.3106	Acutus	N20.HOG0036429	contig7730.1	Species-specific	non-DE	No	0.166619	1.81001	2.591	NA	NA
Acutus_14873.7426	0.327436	-0.287999	0.94287	1.87699	1.07423	0.608077	0.30481	41.3106	Acutus	N20.HOG0036889	contig29296.1	Single-copy ortholog	non-DE	No	-0.344357	1.0535	4.66204	NA	NA
Acutus_14873.32938	-0.00390282	-0.904799	0.896993	-0.294307	-0.00874695	0.997672	0.446191	41.3106	Acutus	NA	NA	Species-specific	non-DE	No	0.0763376	1.04046	5.63419	NA	NA
Acutus_14873.43262	0.40991	-1.19105	2.01087	-0.0773421	0.516965	0.83835	0.792917	41.3106	Acutus	NA	NA	Species-specific	non-DE	No	0.491905	1.94354	3.84739	NA	NA
Acutus_14873.15259	-0.099172	-0.568464	0.37012	0.331018	-0.426677	0.870451	0.232429	41.3106	Acutus	NA	NA	Species-specific	non-DE	No	-1.59043	0.49192	5.37498	NA	NA
Acutus_14873.61457	-0.353112	-1.31444	0.60822	0.727561	-0.741638	0.749072	0.476124	41.3106	Acutus	N20.HOG0043997	contig133609.1	Homolog	non-DE	No	0.721277	1.87916	5.3799	NA	NA
Acutus_14873.21508	-0.33711	-2.22371	1.54949	0.161233	-0.360782	0.89189	0.934387	41.3106	Acutus	NA	NA	Species-specific	non-DE	No	0.748876	2.04601	4.48959	NA	NA
Acutus_14873.21949	-0.306237	-2.24118	1.62871	0.135126	-0.319552	0.905855	0.958331	41.3106	Acutus	N20.HOG0032072	contig179399.1	Homolog	non-DE	No	1.03859	1.85067	5.60302	NA	NA
Acutus_14873.28288	-0.623546	-1.82726	0.580163	2.38822	-1.04592	0.61971	0.596167	41.3106	Acutus	N20.HOG0043061	contig328626.1	Homolog	non-DE	No	1.71176	1.56652	8.01008	NA	NA
Acutus_14873.36177	-0.966079	-2.65456	0.722404	2.03844	-1.1557	0.57344	0.835925	40.7628	Acutus	N20.HOG0013836	contig143720.1	Homolog	non-DE	No	2.20949	2.80121	7.15588	NA	NA
Acutus_14873.64036	-0.187728	-1.39903	1.02358	0.0178625	-0.312918	0.907707	0.599929	41.3106	Acutus	N20.HOG0011660	contig344363.1	Homolog	non-DE	No	0.778861	1.49202	5.78209	NA	NA
Acutus_14873.52072	0.394618	-0.977149	1.76639	0.804772	0.580831	0.812992	0.679402	41.3106	Acutus	N20.HOG0054223	contig132969.1	Homolog	non-DE	No	0.251878	1.41545	5.13627	NA	NA
Acutus_14873.33523	0.112742	-0.523802	0.749286	-0.298141	0.357611	0.892834	0.315264	41.3106	Acutus	N20.HOG0039210	contig438832.1	Homolog	non-DE	No	-1.07049	0.70987	5.48926	NA	NA
Acutus_14873.69021	0.0833119	-1.88745	2.05407	-1.54614	0.0853545	0.977232	0.976069	41.3106	Acutus	N20.HOG0030496	contig193200.1	Homolog	non-DE	No	1.59573	2.34697	4.68845	NA	NA
Acutus_14873.61662	0.00991439	-2.09326	2.11309	-1.24138	0.00951798	0.997533	1.04165	41.3106	Acutus	NA	NA	Species-specific	non-DE	No	1.63954	2.22558	5.52391	NA	NA
Acutus_14873.18382	0.118708	-0.661804	0.899219	-0.266268	0.307081	0.909657	0.386568	41.3106	Acutus	NA	NA	Species-specific	non-DE	No	0.285786	0.897011	6.8508	NA	NA
Acutus_14873.53841	-0.367044	-2.49635	1.76227	-1.52034	-0.348056	0.895758	1.05455	41.2561	Acutus	N20.HOG0041665	contig226839.1	Homolog	non-DE	No	NA	2.30052	4.22989	NA	NA
Acutus_14873.37288	-0.05473	-2.13331	2.02385	-1.74706	-0.0531634	0.985704	1.02947	41.3106	Acutus	N20.HOG0021259	contig308529.1	Homolog	non-DE	No	NA	2.44782	5.17323	NA	NA
Acutus_13080.0	0.318932	-0.629384	1.26725	-1.72764	0.679045	0.77521	0.469678	41.3106	Acutus	NA	NA	Species-specific	non-DE	No	NA	2.22586	5.54482	NA	NA
Acutus_20450.0	-0.0597675	-1.27228	1.15275	-1.17137	-0.0995248	0.973284	0.600529	41.3106	Acutus	N20.HOG0019528	contig74647.1	Homolog	non-DE	No	-0.153843	1.41264	2.3457	NA	NA
Acutus_14873.8597	0.401962	-0.785064	1.58899	0.639125	0.683719	0.773407	0.587904	41.3106	Acutus	N20.HOG0025964	contig377320.1	Homolog	non-DE	No	1.13467	1.43473	6.66966	NA	NA
Acutus_14873.10693	0.0875185	-0.740481	0.915518	0.241818	0.213414	0.939263	0.410087	41.3106	Acutus	N20.HOG0012960	contig52250.1	Homolog	non-DE	No	-0.507885	1.01922	4.21997	NA	NA
Acutus_14873.7613	-0.260743	-1.42171	0.900221	-0.799167	-0.453469	0.860036	0.574997	41.3106	Acutus	N20.HOG0007927	contig149623.1	Homolog	non-DE	No	0.379397	1.64035	4.40362	NA	NA
Acutus_14873.18953	0.46714	-0.397401	1.33168	2.65188	1.09098	0.60094	0.428185	41.3106	Acutus	N20.HOG0046279	contig341661.1	Species-specific	non-DE	No	0.530551	0.999343	6.95352	NA	NA
Acutus_14873.12664	0.404927	-1.82723	2.63708	-1.1818	0.3663	0.890699	1.10545	41.2105	Acutus	N20.HOG0002658	contig93132.1	Homolog	non-DE	No	NA	2.18551	3.49993	NA	NA
Acutus_13912.0	-0.0587385	-1.10772	0.990247	-0.957323	-0.113059	0.969243	0.519536	41.3106	Acutus	N20.HOG0034635	contig277132.1	Single-copy ortholog	non-DE	No	0.158998	1.39939	4.49025	NA	NA
Acutus_14873.14740	-0.0032801	-1.56159	1.55503	-0.333113	-0.00424998	0.998757	0.771792	41.3106	Acutus	N20.HOG0001863	contig111685.1	Homolog	non-DE	No	0.214062	1.64914	3.50425	NA	NA
Acutus_14873.12037	-0.141638	-0.819182	0.535906	-0.16619	-0.422082	0.872007	0.335571	41.3106	Acutus	N20.HOG0005622	contig237653.1	Homolog	non-DE	No	-1.32999	0.787316	4.03975	NA	NA
Acutus_14873.23766	0.161528	-0.785382	1.10844	-0.367354	0.344424	0.897025	0.468981	41.3106	Acutus	NA	NA	Species-specific	non-DE	No	-0.520839	0.994106	5.13686	NA	NA
Acutus_14873.20480	-0.0595767	-2.61731	2.49816	-1.61593	-0.0470376	0.987609	1.26658	41.0872	Acutus	NA	NA	Species-specific	non-DE	No	2.80921	3.00057	5.98302	NA	NA
Acutus_14873.60624	-0.0456273	-1.80791	1.71665	-0.415787	-0.052276	0.985969	0.872814	41.3106	Acutus	NA	NA	Species-specific	non-DE	No	1.79106	1.74876	6.79509	NA	NA
Acutus_14873.27355	-0.162669	-0.814636	0.489297	-0.0316513	-0.503772	0.843112	0.322903	41.3106	Acutus	NA	NA	Species-specific	non-DE	No	0.440432	0.94895	7.01002	NA	NA
Acutus_14873.34756	-0.289004	-0.704444	0.126435	4.11302	-1.40459	0.465469	0.205757	41.3106	Acutus	N20.HOG0045389	contig271534.1	Single-copy ortholog	non-DE	No	0.74353	0.692207	8.89763	NA	NA
Acutus_16907.0	-0.121209	-0.750898	0.508481	-1.04942	-0.388652	0.883332	0.31187	41.3106	Acutus	N20.HOG0045186	contig101626.1	Homolog	non-DE	No	-1.11149	0.998085	2.25135	NA	NA
Acutus_14873.43328	-0.170564	-1.35023	1.0091	-0.829074	-0.291932	0.915197	0.584257	41.3106	Acutus	NA	NA	Species-specific	non-DE	No	-0.0761675	1.33836	4.23191	NA	NA
Acutus_14873.60317	-0.00545477	-0.67118	0.660271	-1.0324	-0.0165438	0.995255	0.329717	41.3106	Acutus	N20.HOG0018416	contig76857.1	Homolog	non-DE	No	-1.1703	0.909163	2.26584	NA	NA
Acutus_14873.13343	-0.208139	-2.11448	1.6982	-2.74884	-0.220448	0.936971	0.944163	41.3106	Acutus	N20.HOG0041393	contig189348.1	Homolog	non-DE	No	NA	2.19387	3.34316	NA	NA
Acutus_14873.14604	-0.5528	-2.41033	1.30473	1.03719	-0.600893	0.805013	0.919964	41.2736	Acutus	NA	NA	Species-specific	non-DE	No	2.16175	1.96315	7.96263	NA	NA
Acutus_14873.35842	0.130889	-1.21231	1.47409	-1.04695	0.19675	0.944691	0.665253	41.3106	Acutus	N20.HOG0046181	contig469814.1	Homolog	non-DE	No	0.359245	1.40809	5.53864	NA	NA
Acutus_14873.54528	-0.110626	-1.07626	0.855004	-0.58142	-0.231314	0.933496	0.478253	41.3106	Acutus	NA	NA	Species-specific	non-DE	No	-0.315793	1.2073	3.98788	NA	NA
Acutus_14873.24184	0.0431064	-0.926492	1.0127	-0.786145	0.0897643	0.975969	0.480218	41.3106	Acutus	NA	NA	Species-specific	non-DE	No	-0.12373	1.13423	4.89658	NA	NA
Acutus_14873.20494	0.269991	-0.283404	0.823386	1.48056	0.985072	0.645342	0.274083	41.3106	Acutus	NA	NA	Species-specific	non-DE	No	0.652696	0.956222	7.78285	NA	NA
Acutus_14873.58329	0.11085	-0.674775	0.896475	-0.224138	0.284889	0.917284	0.389101	41.3106	Acutus	N20.HOG0034781	contig140627.1	Homolog	non-DE	No	-0.954985	0.831608	3.6316	NA	NA
Acutus_14873.22248	-0.516307	-3.48592	2.45331	-1.00869	-0.351165	0.894662	1.47027	40.842	Acutus	N20.HOG0045710	contig203367.1	Homolog	non-DE	No	2.14016	2.77181	5.54553	NA	NA
Acutus_14873.40287	0.188567	-0.0706839	0.447817	4.31128	1.46858	0.438743	0.1284	41.3106	Acutus	N20.HOG0040611	contig43269.1	Homolog	non-DE	No	-0.884527	0.333897	8.17571	NA	NA
Acutus_14873.28184	-0.0692647	-0.856183	0.717654	-0.430288	-0.17772	0.950186	0.389741	41.3106	Acutus	N20.HOG0048808	contig337076.1	Homolog	non-DE	No	-0.820981	0.758127	4.82039	NA	NA
Acutus_14873.52439	-0.0042606	-1.70144	1.69292	-0.81718	-0.00506871	0.998477	0.84057	41.3106	Acutus	N20.HOG0027090	contig163069.1	Homolog	non-DE	No	0.449013	1.67898	3.84391	NA	NA
Acutus_14873.73142	0.0515664	-0.992425	1.09556	0.0469348	0.0997294	0.973199	0.517063	41.3106	Acutus	NA	NA	Species-specific	non-DE	No	-0.248128	1.04978	4.04539	NA	NA
Acutus_14873.61239	0.169765	-0.370634	0.710164	-2.64009	0.634289	0.792373	0.267646	41.3106	Acutus	NA	NA	Species-specific	non-DE	No	NA	2.64089	6.81842	NA	NA
Acutus_23848.0	0.36085	-0.710186	1.43189	0.419379	0.680261	0.774693	0.530458	41.3106	Acutus	N20.HOG0041538	contig197353.1	Single-copy ortholog	non-DE	No	0.142909	1.37929	4.8985	NA	NA
Acutus_14873.7520	-0.217296	-0.491755	0.0571639	4.5443	-1.59855	0.388049	0.135933	41.3106	Acutus	N20.HOG0042507	contig108521.1	Single-copy ortholog	non-DE	No	0.920115	0.773272	8.36049	NA	NA
Acutus_14873.8624	-0.410591	-1.97582	1.15463	-0.858674	-0.529647	0.832638	0.775217	41.3106	Acutus	N20.HOG0058436	contig182525.2	Species-specific	non-DE	No	0.976677	2.08534	4.29598	NA	NA
Acutus_14873.2654	0.0811557	-0.488049	0.650361	-0.95599	0.287875	0.916188	0.281913	41.3106	Acutus	N20.HOG0038557	contig234028.1	Homolog	non-DE	No	-1.02945	1.00884	3.24852	NA	NA
Acutus_14873.24348	0.185128	-0.205836	0.576091	1.99027	0.956068	0.657329	0.193634	41.3106	Acutus	N20.HOG0012650	contig274631.1	Homolog	non-DE	No	-1.36878	0.428251	6.47743	NA	NA
Acutus_14873.23665	-0.329247	-0.779995	0.121501	4.66143	-1.47483	0.435956	0.223244	41.3106	Acutus	N20.HOG0046309	contig206080.1	Homolog	non-DE	No	0.647947	0.546754	9.2356	NA	NA
Acutus_14873.44031	-0.391316	-1.1775	0.394873	1.49888	-1.00497	0.636661	0.38938	41.3106	Acutus	N20.HOG0044986	contig299294.1	Homolog	non-DE	No	NA	1.77382	6.67812	NA	NA
Acutus_14873.23241	0.318246	-1.51354	2.15003	-0.411609	0.350786	0.89482	0.907236	41.3106	Acutus	NA	NA	Species-specific	non-DE	No	2.14817	2.06969	6.85515	NA	NA
Acutus_14873.30111	0.143338	-1.54781	1.83449	-1.31832	0.171133	0.952423	0.837585	41.3106	Acutus	NA	NA	Species-specific	non-DE	No	0.946503	1.71168	5.36849	NA	NA
Acutus_14873.9239	-0.186017	-1.59321	1.22118	-1.51025	-0.266902	0.923377	0.696948	41.3106	Acutus	N20.HOG0024669	contig138929.1	Homolog	non-DE	No	NA	1.83513	2.68571	NA	NA
Acutus_14873.13930	0.0997461	-0.413227	0.612719	-0.0152527	0.392604	0.881891	0.254063	41.3106	Acutus	NA	NA	Species-specific	non-DE	No	-1.21737	0.499659	6.41623	NA	NA
Acutus_18483.0	0.242856	-0.676984	1.1627	-1.32297	0.533076	0.831244	0.455574	41.3106	Acutus	NA	NA	Species-specific	non-DE	No	0.116036	1.50486	3.07386	NA	NA
Acutus_14873.31466	0.468627	-1.68923	2.62648	-0.272945	0.438521	0.865572	1.06865	41.2107	Acutus	N20.HOG0064806	contig117386.2	Species-specific	non-DE	No	1.95007	2.283	5.7392	NA	NA
Acutus_14873.33830	-0.276385	-0.982698	0.429927	1.30847	-0.790081	0.729235	0.349819	41.3106	Acutus	N20.HOG0017589	contig130475.2	Single-copy ortholog	non-DE	No	-0.428998	0.799305	5.40064	NA	NA
Acutus_14873.9464	-0.805214	-2.97712	1.36669	1.03804	-0.748745	0.746399	1.07542	40.9629	Acutus	NA	NA	Species-specific	non-DE	No	1.62342	2.5117	5.76225	NA	NA
Acutus_14873.48758	-0.367014	-1.05561	0.321579	3.18202	-1.07615	0.607126	0.341043	41.3106	Acutus	NA	NA	Species-specific	non-DE	No	1.92672	0.887553	10.0492	NA	NA
Acutus_14873.24021	-0.0553892	-2.15431	2.04353	-1.38639	-0.0532823	0.985704	1.03954	41.3106	Acutus	N20.HOG0042899	contig189572.1	Homolog	non-DE	No	1.1354	2.27454	3.90772	NA	NA
Acutus_10474.0	-0.0244045	-0.949486	0.900677	-3.20764	-0.0532651	0.985704	0.45817	41.3106	Acutus	NA	NA	Species-specific	non-DE	No	NA	2.24943	4.0158	NA	NA
Acutus_21289.0	0.402066	-0.757551	1.56168	0.92786	0.700062	0.767129	0.574329	41.3106	Acutus	N20.HOG0034844	contig60472.1	Single-copy ortholog	non-DE	No	0.344705	1.2433	4.40301	NA	NA
Acutus_14873.22839	-0.406498	-3.83472	3.02172	-0.87197	-0.23952	0.930883	1.69714	40.6926	Acutus	N20.HOG0018772	contig271458.1	Homolog	non-DE	No	2.99783	3.21833	7.13644	NA	NA
Acutus_14873.71803	-0.0956888	-0.381988	0.190611	-1.57461	-0.674829	0.776469	0.141797	41.3106	Acutus	NA	NA	Species-specific	non-DE	No	NA	2.56409	6.59734	NA	NA
Acutus_18955.0	0.0169229	-0.488182	0.522027	-0.308794	0.0676467	0.981403	0.250166	41.3106	Acutus	NA	NA	Species-specific	non-DE	No	-2.631	0.461758	4.95761	NA	NA
Acutus_14873.33457	-0.0645542	-1.16851	1.0394	-1.36088	-0.118067	0.968219	0.546761	41.3106	Acutus	NA	NA	Species-specific	non-DE	No	0.137775	1.27834	3.95517	NA	NA
Acutus_14873.51335	0.103394	-1.26013	1.46692	-0.130852	0.153104	0.95801	0.675321	41.3106	Acutus	N20.HOG0009546	contig212570.1	Homolog	non-DE	No	0.670169	1.65493	5.13093	NA	NA
Acutus_14873.29904	-0.29324	-1.35754	0.771065	-0.120225	-0.556302	0.821941	0.527123	41.3106	Acutus	N20.HOG0019693	contig26568.1	Homolog	non-DE	No	-0.285507	1.54992	2.55263	NA	NA
Acutus_14873.68985	-0.118872	-1.32251	1.08477	-0.965318	-0.199404	0.944131	0.596134	41.3106	Acutus	N20.HOG0002844	contig96204.1	Homolog	non-DE	No	-0.0794408	1.36751	3.25956	NA	NA
Acutus_23400.0	0.240955	-0.397938	0.879849	1.54205	0.761485	0.741114	0.316428	41.3106	Acutus	N20.HOG0043386	contig36294.1	Single-copy ortholog	non-DE	No	-1.45487	0.641989	4.26342	NA	NA
Acutus_14873.36206	0.173432	-0.0355882	0.382452	5.64089	1.67531	0.359883	0.103523	41.3106	Acutus	NA	NA	Species-specific	non-DE	No	-0.304578	0.276886	10.9679	NA	NA
Acutus_14873.37958	0.148374	-1.0782	1.37494	0.0976747	0.244241	0.929705	0.607489	41.3106	Acutus	NA	NA	Species-specific	non-DE	No	1.52114	1.30519	6.41166	NA	NA
Acutus_14873.23186	0.0933975	-1.40187	1.58866	-0.0778191	0.126116	0.965714	0.740568	41.3106	Acutus	NA	NA	Species-specific	non-DE	No	1.21984	1.52053	6.84897	NA	NA
Acutus_23752.1	-0.100584	-0.748215	0.547046	-0.210264	-0.313586	0.907496	0.320755	41.3106	Acutus	N20.HOG0046831	contig148570.1	Homolog	non-DE	No	-1.02857	0.811836	3.59605	NA	NA
Acutus_14873.31910	-0.463808	-1.45795	0.530331	1.84684	-0.941986	0.66366	0.492372	41.3106	Acutus	NA	NA	Species-specific	non-DE	No	1.15603	1.08428	7.04837	NA	NA
Acutus_22604.0	0.0366678	-1.12841	1.20175	-1.39474	0.0635453	0.982493	0.577035	41.3106	Acutus	N20.HOG0028378	contig142754.2	Homolog	non-DE	No	-0.0914716	1.30934	2.99404	NA	NA
Acutus_14873.20614	0.558714	-4.02637	5.14379	0.584435	0.24623	0.929193	2.26907	40.2515	Acutus	N20.HOG0039433	contig114703.1	Homolog	non-DE	No	3.30249	3.71199	7.49272	NA	NA
Acutus_14873.16763	0.171154	-2.31561	2.65792	-0.882678	0.138985	0.962298	1.23146	41.1231	Acutus	N20.HOG0048012	contig171835.1	Homolog	non-DE	No	1.30927	2.44924	4.53699	NA	NA
Acutus_14873.67245	-0.0920701	-0.98194	0.797799	-0.815255	-0.208903	0.941076	0.44073	41.3106	Acutus	N20.HOG0022300	contig221958.1	Homolog	non-DE	No	-0.656876	1.03011	4.08125	NA	NA
Acutus_14873.18057	0.184478	-0.508114	0.877071	-0.143789	0.5378	0.82922	0.343024	41.3106	Acutus	NA	NA	Species-specific	non-DE	No	-0.833749	0.896282	4.71731	NA	NA
Acutus_14873.46627	-0.385844	-1.12864	0.356952	2.67842	-1.04881	0.618369	0.367888	41.3106	Acutus	NA	NA	Species-specific	non-DE	No	0.877324	0.861808	8.03794	NA	NA
Acutus_14873.28562	-0.00797623	-0.96075	0.944797	-0.789435	-0.0169029	0.995172	0.471885	41.3106	Acutus	N20.HOG0014922	contig265456.1	Homolog	non-DE	No	-0.487004	1.14069	4.16477	NA	NA
Acutus_14873.40961	-0.131052	-1.23712	0.975017	-0.189446	-0.23923	0.930977	0.547808	41.3106	Acutus	N20.HOG0035047	contig96346.1	Homolog	non-DE	No	-0.036365	1.2253	4.27087	NA	NA
Acutus_14873.45721	0.0573262	-0.713808	0.82846	-0.526171	0.150099	0.95856	0.381923	41.3106	Acutus	N20.HOG0014611	contig350785.1	Homolog	non-DE	No	-1.52423	0.78872	4.86983	NA	NA
Acutus_14873.56751	0.103487	-0.925571	1.13255	-0.988503	0.203048	0.943087	0.509667	41.3106	Acutus	N20.HOG0043608	contig126016.1	Homolog	non-DE	No	-0.981663	1.19288	2.80782	NA	NA
Acutus_14873.139	0.0174722	-1.15041	1.18535	-1.81359	0.0302067	0.991719	0.578423	41.3106	Acutus	N20.HOG0009675	contig119567.1	Homolog	non-DE	No	0.00646862	1.46828	2.45296	NA	NA
Acutus_14873.8134	-0.184424	-1.43631	1.06746	-0.26771	-0.297444	0.913422	0.620029	41.3106	Acutus	NA	NA	Species-specific	non-DE	No	-0.48841	1.38442	2.47457	NA	NA
Acutus_14873.38804	-0.0878912	-0.774151	0.598368	-0.886923	-0.258589	0.925474	0.339887	41.3106	Acutus	N20.HOG0041705	contig335287.1	Homolog	non-DE	No	-0.495796	1.04292	4.58611	NA	NA
Acutus_14873.40731	-0.30038	-1.45014	0.849379	0.145731	-0.527495	0.833633	0.569447	41.3106	Acutus	N20.HOG0052954	contig248120.1	Homolog	non-DE	No	1.02865	1.79023	5.87104	NA	NA
Acutus_9531.1	0.0777908	-0.907922	1.0635	-0.450678	0.159342	0.956087	0.488199	41.3106	Acutus	N20.HOG0025949	contig252975.1	Homolog	non-DE	No	-0.590444	1.05328	4.48562	NA	NA
Acutus_14873.18392	0.334963	-0.732447	1.40237	-0.00162313	0.633605	0.792617	0.528662	41.3106	Acutus	N20.HOG0044846	contig296067.1	Homolog	non-DE	No	0.690709	1.4818	6.107	NA	NA
Acutus_14873.19369	-0.066205	-1.73838	1.60597	-1.07351	-0.0799398	0.978184	0.828185	41.3106	Acutus	N20.HOG0033598	contig329782.1	Homolog	non-DE	No	0.819834	1.86254	4.84003	NA	NA
Acutus_14873.59568	0.111018	-1.03621	1.25825	-1.15722	0.195387	0.945106	0.568193	41.3106	Acutus	NA	NA	Species-specific	non-DE	No	1.05885	1.58415	6.1101	NA	NA
Acutus_14873.4478	-0.0869988	-2.41041	2.23641	-2.27038	-0.0756073	0.979417	1.15067	41.2382	Acutus	NA	NA	Species-specific	non-DE	No	2.06332	2.49105	5.033	NA	NA
Acutus_14873.26447	0.129265	-0.0178842	0.276413	6.02989	1.77368	0.324699	0.0728792	41.3106	Acutus	N20.HOG0027224	contig54454.1	Single-copy ortholog	non-DE	No	-2.16768	0.201315	8.02193	NA	NA
Acutus_14873.22757	-0.0784905	-2.7351	2.57812	-0.777794	-0.0596665	0.983706	1.31549	41.0356	Acutus	N20.HOG0014872	contig89265.1	Homolog	non-DE	No	1.807	2.48385	4.88375	NA	NA
Acutus_20020.0	0.0779015	-0.746148	0.901951	-0.769646	0.190874	0.946233	0.408131	41.3106	Acutus	N20.HOG0020220	contig89368.1	Homolog	non-DE	No	-1.39214	0.895622	2.78389	NA	NA
Acutus_14873.21053	0.587536	-0.784803	1.95988	0.963981	0.864424	0.697594	0.679686	41.3106	Acutus	NA	NA	Species-specific	non-DE	No	1.90716	1.93439	7.6343	NA	NA
Acutus_14873.41429	-0.0444868	-2.14368	2.0547	-3.12235	-0.0427891	0.988577	1.03968	41.3106	Acutus	NA	NA	Species-specific	non-DE	No	NA	2.55536	6.1029	NA	NA
Acutus_14873.62848	-0.223711	-0.752708	0.305286	1.5471	-0.853862	0.702123	0.261999	41.3106	Acutus	N20.HOG0002869	contig33265.1	Single-copy ortholog	non-DE	No	-1.2743	0.68999	3.82005	NA	NA
Acutus_7662.0	-0.253455	-1.52519	1.01829	-0.477554	-0.402398	0.87865	0.629861	41.3106	Acutus	N20.HOG0003273	contig93364.1	Homolog	non-DE	No	-0.292642	1.42759	3.05513	NA	NA
Acutus_14873.7718	0.0377441	-1.02957	1.10506	-0.601518	0.0714019	0.980474	0.528614	41.3106	Acutus	N20.HOG0035008	contig120144.1	Homolog	non-DE	No	-0.450909	1.13319	3.47717	NA	NA
Acutus_22824.0	-0.136931	-0.551645	0.277782	0.603618	-0.666666	0.779912	0.205397	41.3106	Acutus	N20.HOG0014691	contig39456.2	Single-copy ortholog	non-DE	No	-2.3005	0.496616	3.30358	NA	NA
Acutus_14873.71602	-0.157385	-1.31435	0.999576	-0.258533	-0.274662	0.920627	0.573014	41.3106	Acutus	N20.HOG0042040	contig230908.1	Homolog	non-DE	No	0.169299	1.22198	4.95333	NA	NA
Acutus_16300.0	-0.0422682	-0.634579	0.550042	-0.313017	-0.144085	0.960592	0.293357	41.3106	Acutus	N20.HOG0040459	contig62833.1	Homolog	non-DE	No	-1.87136	0.64323	2.52777	NA	NA
Acutus_14873.13877	0.139024	-1.51307	1.79112	-2.22154	0.169906	0.952945	0.818242	41.3106	Acutus	NA	NA	Species-specific	non-DE	No	1.33241	1.95399	4.16476	NA	NA
Acutus_14873.16812	-0.404967	-1.62986	0.819923	0.261476	-0.667538	0.779557	0.606657	41.3106	Acutus	N20.HOG0008781	contig339846.1	Homolog	non-DE	No	0.81395	1.45162	5.83451	NA	NA
Acutus_14873.39091	0.403791	-1.38244	2.19002	0.244723	0.456429	0.859107	0.884675	41.3106	Acutus	NA	NA	Species-specific	non-DE	No	2.24519	1.85031	7.84882	NA	NA
Acutus_14873.35194	0.306865	-0.351729	0.96546	1.48942	0.940769	0.664054	0.326186	41.3106	Acutus	N20.HOG0020448	contig65641.1	Homolog	non-DE	No	-0.87388	0.940935	4.17561	NA	NA
Acutus_14873.29350	-0.0592603	-0.860653	0.742132	-0.848369	-0.149304	0.958876	0.39691	41.3106	Acutus	N20.HOG0041127	contig257451.1	Homolog	non-DE	No	-0.983195	0.835735	4.17602	NA	NA
Acutus_22062.0	0.20939	-0.334892	0.753671	0.869048	0.776757	0.734649	0.269569	41.3106	Acutus	N20.HOG0027270	contig108034.1	Homolog	non-DE	No	-1.02181	0.730443	4.62302	NA	NA
Acutus_14873.35356	0.222098	-0.286409	0.730604	2.04162	0.881864	0.689937	0.251851	41.3106	Acutus	N20.HOG0036297	contig110282.1	Homolog	non-DE	No	-0.96338	0.643685	5.13769	NA	NA
Acutus_14873.7846	-0.0661281	-2.57586	2.44361	0.0695324	-0.0532077	0.985704	1.24283	41.112	Acutus	N20.HOG0024782	contig163689.1	Homolog	non-DE	No	1.26491	2.30716	5.22815	NA	NA
Acutus_14873.24883	0.225843	-0.436955	0.888641	0.604231	0.687985	0.772069	0.328267	41.3106	Acutus	N20.HOG0056224	contig240441.1	Species-specific	non-DE	No	-0.532087	0.929584	5.39614	NA	NA
Acutus_14873.21398	0.344693	-0.360516	1.0499	1.56672	0.986889	0.644361	0.349272	41.3106	Acutus	N20.HOG0016996	contig145100.1	Homolog	non-DE	No	-0.0415679	0.967116	5.36168	NA	NA
Acutus_14873.43094	0.01734	-0.74819	0.78287	-0.301636	0.045734	0.98793	0.379148	41.3106	Acutus	NA	NA	Species-specific	non-DE	No	-0.58406	0.791482	5.36602	NA	NA
Acutus_14873.72216	-0.144235	-1.69672	1.40825	-2.09151	-0.187584	0.947419	0.768907	41.3106	Acutus	N20.HOG0002492	contig316907.1	Homolog	non-DE	No	0.882501	1.73684	4.12871	NA	NA
Acutus_14873.22857	0.327158	-0.0787166	0.733033	5.36547	1.62749	0.377274	0.20102	41.3106	Acutus	N20.HOG0044431	contig173942.1	Homolog	non-DE	No	0.262909	0.509707	9.07127	NA	NA
Acutus_14873.42853	-0.153458	-1.08217	0.775254	-0.742781	-0.333629	0.901162	0.459968	41.3106	Acutus	N20.HOG0048043	contig96039.1	Homolog	non-DE	No	-0.610525	1.20389	3.32848	NA	NA
Acutus_14873.36740	-0.0690112	-0.831072	0.69305	-0.38382	-0.182845	0.9488	0.37743	41.3106	Acutus	N20.HOG0014914	contig212803.1	Homolog	non-DE	No	-0.797142	0.791933	4.42362	NA	NA
Acutus_14873.34718	0.209776	-0.910148	1.3297	0.00188423	0.378199	0.886984	0.55467	41.3106	Acutus	NA	NA	Species-specific	non-DE	No	-0.306766	1.21779	3.92329	NA	NA
Acutus_14873.25891	0.512616	-0.577612	1.60284	1.3137	0.949353	0.660429	0.539963	41.3106	Acutus	N20.HOG0016996	contig269174.1	Homolog	non-DE	No	0.813827	1.45099	6.44847	NA	NA
Acutus_14873.18997	-0.0301758	-1.84572	1.78537	-1.68725	-0.0335587	0.990833	0.899194	41.3106	Acutus	N20.HOG0056101	contig236812.1	Homolog	non-DE	No	1.08079	2.14423	3.73827	NA	NA
Acutus_22596.0	-0.177528	-0.810817	0.455761	1.42682	-0.566002	0.818215	0.313653	41.3106	Acutus	NA	NA	Species-specific	non-DE	No	0.234534	0.823526	6.45619	NA	NA
Acutus_14873.37162	0.02953	-1.11605	1.17511	-0.496646	0.0520463	0.985972	0.56738	41.3106	Acutus	NA	NA	Species-specific	non-DE	No	0.0375942	1.18659	4.92421	NA	NA
Acutus_14873.22263	-0.73724	-3.61546	2.14098	-1.2365	-0.517382	0.838177	1.42494	40.7716	Acutus	N20.HOG0045710	contig166762.1	Homolog	non-DE	No	NA	3.32858	5.8158	NA	NA
Acutus_14873.15847	0.0580408	-1.01864	1.13472	-0.287013	0.108843	0.970565	0.533254	41.3106	Acutus	N20.HOG0044849	contig13347.1	Homolog	non-DE	No	-0.90805	1.13134	1.39889	NA	NA
Acutus_14873.28308	0.197908	-0.0697237	0.46554	4.70448	1.49307	0.428204	0.132551	41.3106	Acutus	N20.HOG0025469	contig66449.1	Homolog	non-DE	No	-1.00703	0.323642	8.06477	NA	NA
Acutus_14873.26856	0.298047	-0.585373	1.18147	1.04192	0.681195	0.774466	0.437536	41.3106	Acutus	N20.HOG0040021	contig115462.1	Homolog	non-DE	No	-0.0957578	0.994048	4.84371	NA	NA
Acutus_14873.13921	0.131808	-1.15146	1.41508	-0.78304	0.207385	0.941647	0.635572	41.3106	Acutus	N20.HOG0048724	contig482902.1	Species-specific	non-DE	No	0.548029	1.33485	5.96549	NA	NA
Acutus_14873.23886	0.415105	-0.736838	1.56705	0.862065	0.727579	0.754968	0.570528	41.3106	Acutus	N20.HOG0015521	contig264823.1	Homolog	non-DE	No	0.525309	1.18854	5.52119	NA	NA
Acutus_14873.63648	0.0255887	-0.913771	0.964949	-1.51157	0.0550008	0.985368	0.465242	41.3106	Acutus	N20.HOG0034816	contig278474.1	Homolog	non-DE	No	0.0215725	1.33594	3.90008	NA	NA
Acutus_14873.22660	0.771409	-0.887004	2.42982	1.64523	0.93935	0.664554	0.821215	41.0532	Acutus	N20.HOG0007606	contig164853.1	Homolog	non-DE	No	1.46599	2.09433	6.49993	NA	NA
Acutus_14873.22506	0.16062	-0.498893	0.820133	0.740758	0.491733	0.847815	0.326641	41.3106	Acutus	NA	NA	Species-specific	non-DE	No	0.0328779	0.679104	7.26112	NA	NA
Acutus_14873.3762	-0.0723404	-1.95509	1.81041	-1.35626	-0.0775785	0.978842	0.932479	41.3106	Acutus	NA	NA	Species-specific	non-DE	No	0.510873	1.89602	2.67279	NA	NA
Acutus_14873.23758	0.352223	-0.329619	1.03407	2.07333	1.04301	0.62083	0.337699	41.3106	Acutus	NA	NA	Species-specific	non-DE	No	0.543887	0.93561	6.93319	NA	NA
Acutus_14873.60121	0.148323	-0.792412	1.08906	-0.183332	0.318343	0.906309	0.465923	41.3106	Acutus	N20.HOG0064824	contig12223.1	Species-specific	non-DE	No	-0.915337	1.06715	1.95377	NA	NA
Acutus_14873.34459	-0.120581	-1.24369	1.00253	-1.23481	-0.216775	0.938164	0.55625	41.3106	Acutus	NA	NA	Species-specific	non-DE	No	0.495987	1.71702	4.26185	NA	NA
Acutus_14873.31310	-0.164052	-1.33199	1.00388	-0.256211	-0.283606	0.91764	0.578449	41.3106	Acutus	NA	NA	Species-specific	non-DE	No	-0.70776	1.16352	2.98115	NA	NA
Acutus_14873.47917	-0.212146	-0.784594	0.360302	1.16399	-0.74826	0.746604	0.283519	41.3106	Acutus	N20.HOG0051522	contig8587.1	Homolog	non-DE	No	-1.32026	0.701783	4.00017	NA	NA
Acutus_14873.4595	-0.13515	-1.11278	0.842482	-1.03551	-0.279121	0.919096	0.484197	41.3106	Acutus	N20.HOG0039404	contig104278.1	Homolog	non-DE	No	-0.510376	1.27725	2.45898	NA	NA
Acutus_14873.55431	-0.159581	-0.883612	0.56445	0.829216	-0.445017	0.863117	0.358594	41.3106	Acutus	N20.HOG0042144	contig310393.1	Homolog	non-DE	No	0.107892	0.830998	6.37473	NA	NA
Acutus_14873.3046	-0.00446292	-0.705224	0.696298	-1.23395	-0.0128589	0.996274	0.347069	41.3106	Acutus	N20.HOG0030949	contig122727.1	Homolog	non-DE	No	-1.30265	0.888357	2.41361	NA	NA
Acutus_14873.27764	-0.0176663	-1.10062	1.06529	-0.936141	-0.0329373	0.991095	0.536362	41.3106	Acutus	N20.HOG0013845	contig215894.1	Homolog	non-DE	No	-0.305643	1.16538	4.02972	NA	NA
Acutus_23906.0	-0.034703	-0.944124	0.874718	-0.391925	-0.0770468	0.978962	0.450414	41.3106	Acutus	N20.HOG0032192	contig227194.1	Single-copy ortholog	non-DE	No	-0.557316	1.0617	4.05832	NA	NA
Acutus_14873.28342	0.354331	-0.785896	1.49456	0.660247	0.627439	0.795029	0.564726	41.3106	Acutus	NA	NA	Species-specific	non-DE	No	0.504266	1.23984	6.04155	NA	NA
Acutus_14873.20146	0.509013	-1.01848	2.0365	0.531969	0.672828	0.777264	0.756528	41.3106	Acutus	NA	NA	Species-specific	non-DE	No	1.27998	2.02533	5.41505	NA	NA
Acutus_14873.17014	-0.390737	-2.19612	1.41465	-0.539873	-0.436986	0.866118	0.894164	41.3106	Acutus	NA	NA	Species-specific	non-DE	No	0.864839	2.11506	3.79282	NA	NA
Acutus_14873.1474	0.279204	-1.32953	1.88793	-0.698699	0.350422	0.894929	0.796763	41.3106	Acutus	NA	NA	Species-specific	non-DE	No	0.924336	1.95306	4.88602	NA	NA
Acutus_14873.18403	0.133845	-1.30244	1.57013	-0.330886	0.188154	0.94728	0.711357	41.3106	Acutus	N20.HOG0044846	contig423227.1	Homolog	non-DE	No	0.3065	1.54103	5.41106	NA	NA
Acutus_14873.62561	-0.0209598	-1.07344	1.03152	-1.29512	-0.0402093	0.989186	0.521269	41.3106	Acutus	N20.HOG0065946	contig68224.1	Species-specific	non-DE	No	-0.713158	1.17531	1.62383	NA	NA
Acutus_14873.37992	0.206414	-0.668945	1.08177	-0.12899	0.476109	0.853035	0.433544	41.3106	Acutus	N20.HOG0008495	contig186096.1	Homolog	non-DE	No	0.0950026	1.4509	4.42508	NA	NA
Acutus_14873.20288	0.0394559	-1.50594	1.58485	0.101661	0.0515498	0.986048	0.765394	41.3106	Acutus	NA	NA	Species-specific	non-DE	No	2.32199	1.73697	8.19017	NA	NA
Acutus_14873.31894	-0.205217	-0.922259	0.511824	0.518981	-0.577861	0.81388	0.355133	41.3106	Acutus	N20.HOG0025958	contig112903.1	Homolog	non-DE	No	-0.857151	0.8923	3.98271	NA	NA
Acutus_14561.0	0.0445534	-1.18282	1.27193	-1.15239	0.0732922	0.980069	0.607888	41.3106	Acutus	NA	NA	Species-specific	non-DE	No	0.195891	1.47233	4.57267	NA	NA
Acutus_24114.1	0.42719	-1.07294	1.92732	0.0394576	0.574969	0.814955	0.742978	41.3106	Acutus	N20.HOG0029141	contig144178.1	Homolog	non-DE	No	0.36873	1.66319	4.29925	NA	NA
Acutus_14873.62692	-0.111008	-1.02522	0.803202	-0.600964	-0.245167	0.929543	0.452786	41.3106	Acutus	N20.HOG0027626	contig110075.1	Single-copy ortholog	non-DE	No	-0.856851	1.10574	3.16572	NA	NA
Acutus_14873.15916	0.143615	-0.0242032	0.311434	6.0481	1.72788	0.340555	0.0831163	41.3106	Acutus	N20.HOG0040467	contig70562.1	Homolog	non-DE	No	-1.90803	0.234697	7.7879	NA	NA
Acutus_10953.1	-0.15768	-0.999474	0.684114	-2.06591	-0.378202	0.886984	0.416919	41.3106	Acutus	N20.HOG0024087	contig270252.1	Single-copy ortholog	non-DE	No	0.585097	1.64576	3.66646	NA	NA
Acutus_14873.24446	-0.157636	-1.26299	0.947719	-0.592028	-0.287943	0.916188	0.547455	41.3106	Acutus	N20.HOG0025054	contig63344.1	Homolog	non-DE	No	-0.348201	1.29786	2.63251	NA	NA
Acutus_14873.16651	0.765269	-0.919974	2.45051	1.34055	0.917037	0.674366	0.834503	41.0554	Acutus	N20.HOG0015378	contig33790.1	Homolog	non-DE	No	0.734788	2.27738	4.5492	NA	NA
Acutus_14873.18722	-0.225319	-1.57383	1.12319	0.342576	-0.337362	0.899653	0.667885	41.3106	Acutus	NA	NA	Species-specific	non-DE	No	0.373492	1.35775	5.41505	NA	NA
Acutus_14873.47410	-0.131394	-0.768919	0.506132	0.148181	-0.416131	0.873958	0.315751	41.3106	Acutus	N20.HOG0039394	contig167100.1	Single-copy ortholog	non-DE	No	-1.38811	0.782564	3.8269	NA	NA
Acutus_13539.0	-0.102257	-1.0451	0.840584	-0.43652	-0.218982	0.937578	0.466966	41.3106	Acutus	N20.HOG0042675	contig215169.1	Homolog	non-DE	No	-0.351559	1.09461	4.19414	NA	NA
Acutus_16818.0	-0.0462962	-0.881895	0.789302	-0.161041	-0.111867	0.969643	0.413851	41.3106	Acutus	N20.HOG0065556	contig311186.1	Homolog	non-DE	No	-0.422255	0.993017	4.83781	NA	NA
Acutus_14873.35001	0.280352	-0.537633	1.09834	0.712617	0.69201	0.770684	0.405128	41.3106	Acutus	N20.HOG0004338	contig82005.1	Single-copy ortholog	non-DE	No	-0.525839	1.03906	3.89041	NA	NA
Acutus_14873.16533	0.143596	-0.817819	1.10501	-0.181651	0.301569	0.911781	0.476165	41.3106	Acutus	N20.HOG0040092	contig295687.1	Homolog	non-DE	No	-0.0609122	1.19064	4.97106	NA	NA
Acutus_14873.74001	0.0816655	-0.317874	0.481205	0.216112	0.412698	0.874747	0.197882	41.3106	Acutus	NA	NA	Species-specific	non-DE	No	-2.28093	0.421467	5.39548	NA	NA
Acutus_14873.73921	-0.0915343	-1.09108	0.908006	-1.06449	-0.1849	0.94813	0.495047	41.3106	Acutus	N20.HOG0040375	contig229271.1	Homolog	non-DE	No	0.438721	1.52247	4.7078	NA	NA
Acutus_14873.33119	0.0179277	-1.40054	1.4364	-0.362773	0.0255187	0.992947	0.702532	41.3106	Acutus	N20.HOG0032419	contig129338.1	Homolog	non-DE	No	0.324689	1.58238	4.46612	NA	NA
Acutus_14873.15443	0.183558	-1.18498	1.55209	-1.08561	0.270813	0.921803	0.677802	41.3106	Acutus	N20.HOG0025469	contig360393.1	Homolog	non-DE	No	0.488226	1.63299	4.95581	NA	NA
Acutus_14873.71343	0.295316	-0.454468	1.0451	1.58505	0.795252	0.727234	0.37135	41.3106	Acutus	NA	NA	Species-specific	non-DE	No	0.300112	1.01164	5.85792	NA	NA
Acutus_14873.34169	0.314768	-0.324629	0.954165	2.13298	0.993971	0.641065	0.316677	41.3106	Acutus	N20.HOG0046184	contig67185.1	Homolog	non-DE	No	-0.668145	0.851633	5.08219	NA	NA
Acutus_14873.37200	0.0164593	-1.46162	1.49454	-1.29985	0.0224837	0.993585	0.732057	41.3106	Acutus	N20.HOG0041398	contig27608.1	Homolog	non-DE	No	0.104448	1.64388	2.49917	NA	NA
Acutus_20920.0	-0.197615	-1.35968	0.964445	-0.239498	-0.343356	0.897331	0.57554	41.3106	Acutus	NA	NA	Species-specific	non-DE	No	0.0252739	1.5328	3.20583	NA	NA
Acutus_14873.60626	-0.0997759	-0.896222	0.69667	0.0335638	-0.252943	0.927193	0.39446	41.3106	Acutus	N20.HOG0048749	contig192993.1	Single-copy ortholog	non-DE	No	-1.13791	0.823068	3.95865	NA	NA
Acutus_14873.41402	-0.177002	-1.00217	0.648166	0.189083	-0.433101	0.867722	0.408685	41.3106	Acutus	NA	NA	Species-specific	non-DE	No	-0.821948	0.975378	4.80575	NA	NA
Acutus_14873.67085	0.502786	-0.691667	1.69724	0.915633	0.8499	0.703615	0.591583	41.3106	Acutus	NA	NA	Species-specific	non-DE	No	1.72262	1.98977	7.04047	NA	NA
Acutus_14873.2590	0.264367	-1.47287	2.00161	-0.0465659	0.307257	0.909602	0.860413	41.3106	Acutus	N20.HOG0010257	contig1946.1	Homolog	non-DE	No	0.324082	1.72557	3.77737	NA	NA
Acutus_14873.7006	0.302216	-1.12541	1.72985	0.712705	0.42742	0.870078	0.70707	41.3106	Acutus	N20.HOG0009796	contig79783.1	Homolog	non-DE	No	0.427063	1.66375	4.48005	NA	NA
Acutus_14873.32997	-0.122525	-0.727	0.48195	-0.0960584	-0.40926	0.876456	0.299382	41.3106	Acutus	N20.HOG0009129	contig234475.1	Homolog	non-DE	No	-1.02303	0.664879	4.506	NA	NA
Acutus_22735.0	-0.0248802	-1.48654	1.43678	-0.893696	-0.0343686	0.990627	0.723923	41.3106	Acutus	N20.HOG0051739	contig25659.1	Homolog	non-DE	No	0.0291597	1.75982	2.05368	NA	NA
Acutus_21348.0	0.0407299	-0.83279	0.91425	-0.566965	0.0941443	0.974782	0.432633	41.3106	Acutus	N20.HOG0023227	contig119361.1	Homolog	non-DE	No	-0.666857	1.01968	3.99697	NA	NA
Acutus_14873.54527	-0.0921108	-0.865575	0.681354	-0.569169	-0.240449	0.930589	0.383078	41.3106	Acutus	NA	NA	Species-specific	non-DE	No	-0.838464	0.921145	3.77962	NA	NA
Acutus_14873.62699	-0.193357	-0.902951	0.516237	0.0282359	-0.550179	0.824293	0.351444	41.3106	Acutus	N20.HOG0045701	contig111613.1	Single-copy ortholog	non-DE	No	-0.710057	0.7993	4.78232	NA	NA
Acutus_15624.0	-0.0893289	-0.750557	0.5719	-0.705559	-0.272768	0.920958	0.32749	41.3106	Acutus	N20.HOG0049801	contig43790.1	Single-copy ortholog	non-DE	No	-1.59611	0.774759	2.29956	NA	NA
Acutus_13584.0	0.2887	-1.4134	1.9908	-0.111646	0.342464	0.89763	0.843008	41.3106	Acutus	N20.HOG0061739	contig36955.1	Homolog	non-DE	No	0.506423	1.85467	3.63085	NA	NA
Acutus_14873.31064	-0.116616	-1.53242	1.29919	0.245962	-0.166307	0.954051	0.701211	41.3106	Acutus	NA	NA	Species-specific	non-DE	No	1.66619	1.36324	7.97197	NA	NA
Acutus_14873.27399	0.311575	-0.636852	1.26	0.243236	0.663304	0.781115	0.469733	41.3106	Acutus	N20.HOG0054155	contig293632.1	Homolog	non-DE	No	0.540132	1.32314	5.94452	NA	NA
Acutus_14873.32299	-0.0470486	-1.71325	1.61915	-0.893643	-0.0570129	0.984797	0.825228	41.3106	Acutus	N20.HOG0037230	contig70940.1	Homolog	non-DE	No	0.221192	1.74809	2.78547	NA	NA
Acutus_14873.54355	-0.364119	-1.09187	0.363631	2.4695	-1.01022	0.634448	0.360436	41.3106	Acutus	N20.HOG0007983	contig20337.1	Homolog	non-DE	No	-0.17281	0.846584	5.98675	NA	NA
Acutus_14873.43608	0.0965557	-0.810303	1.00341	-1.16589	0.214977	0.938893	0.449145	41.3106	Acutus	N20.HOG0043501	contig76941.1	Homolog	non-DE	No	-0.745809	1.15327	2.3996	NA	NA
Acutus_14873.62130	0.58277	-1.01651	2.18205	0.513729	0.735743	0.751308	0.792084	41.3106	Acutus	NA	NA	Species-specific	non-DE	No	NA	2.25573	7.14258	NA	NA
Acutus_24094.0	0.239064	-0.933163	1.41129	-0.329895	0.411772	0.875167	0.580575	41.3106	Acutus	NA	NA	Species-specific	non-DE	No	0.327487	1.53415	4.21512	NA	NA
Acutus_14873.48293	-0.156063	-1.27618	0.964054	-0.404511	-0.281313	0.918566	0.554766	41.3106	Acutus	NA	NA	Species-specific	non-DE	No	-0.256888	1.25417	3.69403	NA	NA
Acutus_14873.25702	-0.178063	-1.26038	0.904253	-0.104328	-0.33218	0.901598	0.536044	41.3106	Acutus	NA	NA	Species-specific	non-DE	No	0.893061	1.38948	5.95671	NA	NA
Acutus_14873.39483	-0.0518732	-0.81762	0.713874	-0.535871	-0.136776	0.962871	0.379255	41.3106	Acutus	NA	NA	Species-specific	non-DE	No	-0.931491	0.812841	4.97403	NA	NA
Acutus_14873.17164	0.252553	-0.998463	1.50357	-1.04414	0.407609	0.876903	0.619597	41.3106	Acutus	N20.HOG0046229	contig204759.1	Homolog	non-DE	No	0.512854	1.66123	3.71701	NA	NA
Acutus_14873.65907	-0.351931	-0.922427	0.218565	3.04119	-1.24554	0.533884	0.282552	41.3106	Acutus	N20.HOG0050635	contig229008.1	Homolog	non-DE	No	0.799244	1.18534	7.41771	NA	NA
Acutus_14873.12852	-0.332296	-1.5735	0.908909	0.36851	-0.540549	0.828042	0.614738	41.3106	Acutus	N20.HOG0054194	contig119135.1	Homolog	non-DE	No	0.162092	1.59051	4.06904	NA	NA
Acutus_20298.0	-0.156374	-0.535614	0.222866	1.23787	-0.832537	0.711415	0.187828	41.3106	Acutus	N20.HOG0035089	contig12440.1	Single-copy ortholog	non-DE	No	-1.78452	0.62232	2.89303	NA	NA
Acutus_14873.39573	0.186745	-0.238374	0.611863	1.67234	0.886935	0.687755	0.21055	41.3106	Acutus	N20.HOG0039575	contig179697.1	Homolog	non-DE	No	-2.00898	0.496722	5.3585	NA	NA
Acutus_14873.28067	-0.577738	-2.61834	1.46287	-0.0470821	-0.571702	0.816397	1.01056	41.1715	Acutus	N20.HOG0027086	contig173113.1	Homolog	non-DE	No	2.01364	2.41967	5.94295	NA	NA
Acutus_14873.31916	0.561766	-0.396995	1.52053	2.33802	1.18304	0.561484	0.474851	41.3106	Acutus	N20.HOG0037794	contig74807.1	Homolog	non-DE	No	0.384482	1.54163	5.56585	NA	NA
Acutus_14873.31680	-0.263906	-2.65702	2.1292	-0.682724	-0.222686	0.936315	1.18511	41.148	Acutus	NA	NA	Species-specific	non-DE	No	1.66369	2.40644	5.27333	NA	NA
Acutus_14873.30990	0.208832	-0.693389	1.11105	0.270983	0.467344	0.855509	0.446847	41.3106	Acutus	N20.HOG0061459	contig21382.1	Homolog	non-DE	No	-0.375973	1.06193	3.92986	NA	NA
Acutus_14873.3582	-0.220987	-1.03891	0.59694	0.289564	-0.545513	0.826341	0.405098	41.3106	Acutus	N20.HOG0026112	contig79854.1	Homolog	non-DE	No	-0.398491	1.03894	4.50154	NA	NA
Acutus_14873.11005	-0.0918476	-0.909954	0.726259	-0.84641	-0.226679	0.934801	0.405188	41.3106	Acutus	NA	NA	Species-specific	non-DE	No	-0.363874	1.26369	4.68309	NA	NA
Acutus_14873.24027	-0.263858	-3.2974	2.76969	-1.06118	-0.175678	0.950844	1.50194	40.8598	Acutus	N20.HOG0042899	contig118959.2	Homolog	non-DE	No	1.6328	2.77573	4.23256	NA	NA
Acutus_14873.35548	-0.345973	-1.52252	0.830577	1.02039	-0.593725	0.807778	0.582716	41.3106	Acutus	NA	NA	Species-specific	non-DE	No	0.38329	1.26581	5.47236	NA	NA
Acutus_14873.22244	0.262232	-0.947013	1.47148	-0.497287	0.437849	0.865845	0.598909	41.3106	Acutus	N20.HOG0013042	contig193039.2	Homolog	non-DE	No	0.409913	1.43027	4.71429	NA	NA
Acutus_23914.0	0.0184913	-1.60403	1.64101	-0.72485	0.0230107	0.993399	0.803594	41.3106	Acutus	N20.HOG0037389	contig159522.1	Homolog	non-DE	No	0.742607	1.77446	4.16137	NA	NA
Acutus_14873.55594	-0.111037	-1.43886	1.21679	-1.5648	-0.168842	0.953301	0.65764	41.3106	Acutus	NA	NA	Species-specific	non-DE	No	0.600114	1.85394	2.95968	NA	NA
Acutus_14873.32655	-0.194174	-0.622429	0.234081	1.80153	-0.915465	0.675245	0.212104	41.3106	Acutus	NA	NA	Species-specific	non-DE	No	-0.347589	0.642086	6.93942	NA	NA
Acutus_14873.51304	-0.038803	-2.22918	2.15157	-1.23947	-0.0357694	0.990165	1.08481	41.2779	Acutus	N20.HOG0044926	contig93312.1	Homolog	non-DE	No	0.882633	2.19027	3.22158	NA	NA
Acutus_14873.49234	0.00141984	-0.675169	0.678009	-0.764022	0.00423709	0.998757	0.335098	41.3106	Acutus	NA	NA	Species-specific	non-DE	No	-1.31802	0.832358	3.76954	NA	NA
Acutus_14873.71240	-0.370072	-1.49782	0.757679	0.72023	-0.662562	0.781542	0.558547	41.3106	Acutus	N20.HOG0061178	contig115295.1	Species-specific	non-DE	No	0.90068	1.68767	5.56514	NA	NA
Acutus_14873.18579	0.27766	-0.580832	1.13615	1.5472	0.653026	0.784955	0.42519	41.3106	Acutus	NA	NA	Species-specific	non-DE	No	0.023856	0.895215	6.08717	NA	NA
Acutus_21658.0	0.0314651	-0.750735	0.813666	0.475915	0.0812203	0.978048	0.387404	41.3106	Acutus	NA	NA	Species-specific	non-DE	No	0.00734571	1.05818	5.43214	NA	NA
Acutus_14873.11866	0.284367	-1.32904	1.89777	-0.848644	0.355868	0.893381	0.79908	41.3106	Acutus	N20.HOG0058242	contig120249.1	Species-specific	non-DE	No	0.69465	2.11433	3.63204	NA	NA
Acutus_14873.8787	0.18062	-0.421157	0.782397	1.23384	0.606016	0.802963	0.298045	41.3106	Acutus	N20.HOG0004323	contig91065.1	Homolog	non-DE	No	-1.27973	0.629228	4.51866	NA	NA
Acutus_14873.40558	0.19711	-0.643152	1.03737	0.0366836	0.473638	0.853617	0.416161	41.3106	Acutus	N20.HOG0038907	contig105510.1	Homolog	non-DE	No	-0.797836	1.00619	3.17581	NA	NA
Acutus_14873.62608	-0.137691	-0.512133	0.236751	1.44538	-0.742464	0.748715	0.185452	41.3106	Acutus	NA	NA	Species-specific	non-DE	No	-0.778082	0.506589	6.68518	NA	NA
Acutus_20219.0	0.159551	-0.407458	0.726559	0.443605	0.568148	0.817408	0.280825	41.3106	Acutus	N20.HOG0014648	contig32847.1	Homolog	non-DE	No	-1.53961	0.71195	2.66275	NA	NA
Acutus_14873.33634	0.37959	-0.700093	1.45927	1.29933	0.709859	0.762721	0.53474	41.3106	Acutus	NA	NA	Species-specific	non-DE	No	1.57447	1.31889	8.2016	NA	NA
Acutus_14873.53657	0.315879	-0.770776	1.40253	-0.062283	0.586925	0.810533	0.538193	41.3106	Acutus	N20.HOG0038908	contig126551.1	Homolog	non-DE	No	-0.248347	1.36872	3.96092	NA	NA
Acutus_14873.51303	0.192174	-1.3252	1.70955	-1.10858	0.255714	0.926499	0.751519	41.3106	Acutus	N20.HOG0044926	contig94386.1	Homolog	non-DE	No	0.487322	1.79637	2.9935	NA	NA
Acutus_14873.43202	-0.349436	-1.25566	0.556788	1.41484	-0.778547	0.733906	0.44883	41.3106	Acutus	NA	NA	Species-specific	non-DE	No	0.917234	1.14381	7.18099	NA	NA
Acutus_14873.12445	0.0576566	-0.805505	0.920819	-0.309169	0.134868	0.963453	0.427503	41.3106	Acutus	N20.HOG0038456	contig157452.1	Homolog	non-DE	No	-0.987476	0.936972	3.46881	NA	NA
Acutus_14873.64352	0.404791	-0.988399	1.79798	0.250363	0.586643	0.810601	0.690012	41.3106	Acutus	N20.HOG0065111	contig197170.1	Species-specific	non-DE	No	1.0163	1.65269	5.59334	NA	NA
Acutus_14873.14603	0.000763622	-1.26918	1.2707	-0.553275	0.00121408	0.999582	0.628969	41.3106	Acutus	NA	NA	Species-specific	non-DE	No	1.07079	1.41558	6.72617	NA	NA
Acutus_14873.18699	0.21368	-0.878744	1.3061	0.0708249	0.394936	0.881062	0.54105	41.3106	Acutus	NA	NA	Species-specific	non-DE	No	1.27156	1.37843	6.95906	NA	NA
Acutus_14873.46380	-0.0639793	-0.880302	0.752344	-1.18546	-0.158245	0.956429	0.404304	41.3106	Acutus	NA	NA	Species-specific	non-DE	No	-0.261028	0.935433	5.47725	NA	NA
Acutus_14873.33557	0.00791909	-1.21988	1.23572	0.324283	0.0130227	0.996198	0.608099	41.3106	Acutus	N20.HOG0036100	contig153382.1	Homolog	non-DE	No	0.502289	1.62105	4.76879	NA	NA
Acutus_20922.2	-0.0450787	-0.692894	0.602737	-0.143655	-0.140499	0.961746	0.320847	41.3106	Acutus	N20.HOG0024647	contig107141.1	Homolog	non-DE	No	-1.51191	0.683244	3.73594	NA	NA
Acutus_14873.61375	0.133297	-1.17258	1.43917	-0.549373	0.206097	0.942024	0.646768	41.3106	Acutus	NA	NA	Species-specific	non-DE	No	0.85607	1.69852	5.4538	NA	NA
Acutus_14873.23166	-0.0796248	-0.888196	0.728947	0.305905	-0.198831	0.94417	0.400465	41.3106	Acutus	NA	NA	Species-specific	non-DE	No	0.0480052	0.806899	6.15605	NA	NA
Acutus_14873.11891	-0.591567	-1.77739	0.594253	1.30214	-1.00725	0.635705	0.587307	41.3106	Acutus	N20.HOG0045870	contig48285.1	Homolog	non-DE	No	0.473359	1.94624	4.43349	NA	NA
Acutus_14873.42704	-0.562276	-2.3142	1.18964	0.901724	-0.648033	0.786751	0.867665	41.2835	Acutus	N20.HOG0016488	contig380735.1	Homolog	non-DE	No	2.22944	1.9847	7.59345	NA	NA
Acutus_14873.47356	-0.0640355	-0.728316	0.600245	-0.794999	-0.194636	0.945344	0.329002	41.3106	Acutus	NA	NA	Species-specific	non-DE	No	-1.08656	0.799262	3.85949	NA	NA
Acutus_14873.33095	-0.0624319	-0.891183	0.766319	-0.745806	-0.152102	0.958066	0.41046	41.3106	Acutus	N20.HOG0042258	contig149297.1	Homolog	non-DE	No	-1.09591	0.992425	2.93281	NA	NA
Acutus_14873.46610	-0.274296	-1.35865	0.810064	0.624855	-0.510739	0.840368	0.537056	41.3106	Acutus	NA	NA	Species-specific	non-DE	No	0.915867	1.26174	6.93513	NA	NA
Acutus_14873.36183	0.0114225	-2.53997	2.56281	-1.06886	0.00904098	0.997606	1.26341	41.0658	Acutus	N20.HOG0013836	contig146381.1	Homolog	non-DE	No	1.53752	2.583	4.54699	NA	NA
Acutus_14873.51189	-0.465071	-2.45804	1.5279	-1.15546	-0.471183	0.854266	0.987027	41.2561	Acutus	N20.HOG0046778	contig198607.1	Species-specific	non-DE	No	1.31019	2.29568	4.61709	NA	NA
Acutus_14873.61093	-0.123113	-0.59637	0.350145	0.90455	-0.525241	0.834762	0.234393	41.3106	Acutus	NA	NA	Species-specific	non-DE	No	-1.57117	0.572293	4.50584	NA	NA
Acutus_14873.55291	-0.0191242	-1.54921	1.51096	-0.74118	-0.0252361	0.992965	0.757811	41.3106	Acutus	NA	NA	Species-specific	non-DE	No	0.410133	1.7279	3.05831	NA	NA
Acutus_14873.57078	-0.090234	-0.720483	0.540015	-0.177478	-0.289076	0.915872	0.312146	41.3106	Acutus	NA	NA	Species-specific	non-DE	No	-0.831784	0.764327	5.16723	NA	NA
Acutus_14873.63582	0.086739	-0.963498	1.13698	-0.578129	0.166756	0.953808	0.520156	41.3106	Acutus	N20.HOG0027450	contig124024.1	Homolog	non-DE	No	-0.426553	1.25293	3.42351	NA	NA
Acutus_14873.39546	-0.34004	-1.44518	0.765102	0.279247	-0.621249	0.797256	0.547349	41.3106	Acutus	N20.HOG0002210	contig62570.1	Homolog	non-DE	No	-0.293274	1.30265	3.5181	NA	NA
Acutus_14873.42779	-0.341948	-1.17722	0.493329	1.45596	-0.826577	0.714324	0.413692	41.3106	Acutus	N20.HOG0043998	contig173339.1	Species-specific	non-DE	No	0.298427	1.08547	6.05464	NA	NA
Acutus_14873.51502	0.0762052	-0.517182	0.669593	0.198753	0.259298	0.925328	0.29389	41.3106	Acutus	N20.HOG0054191	contig117436.1	Species-specific	non-DE	No	-1.79579	0.566687	3.54928	NA	NA
Acutus_14873.16628	-0.123213	-0.926434	0.680009	-0.424521	-0.309724	0.908651	0.397815	41.3106	Acutus	N20.HOG0051677	contig78022.1	Species-specific	non-DE	No	-0.738493	0.950445	3.28358	NA	NA
Acutus_23524.0	0.213069	-0.819938	1.24608	0.591119	0.416457	0.873775	0.511623	41.3106	Acutus	NA	NA	Species-specific	non-DE	No	-0.296798	1.22126	3.81736	NA	NA
Acutus_14873.19012	-0.142153	-3.60086	3.31656	-2.04821	-0.083022	0.977833	1.71223	40.6926	Acutus	NA	NA	Species-specific	non-DE	No	3.44315	3.2679	6.39014	NA	NA
Acutus_14873.39420	-0.242825	-3.3852	2.89955	-1.75482	-0.156083	0.957137	1.55575	40.7952	Acutus	NA	NA	Species-specific	non-DE	No	3.20419	3.0736	6.77933	NA	NA
Acutus_14873.17024	-0.0550807	-1.8185	1.70833	0.0678844	-0.0630665	0.982704	0.873376	41.3106	Acutus	NA	NA	Species-specific	non-DE	No	1.55586	2.03683	6.06837	NA	NA
Acutus_14873.35855	-0.170658	-1.39861	1.05729	-0.38956	-0.280608	0.918713	0.608173	41.3106	Acutus	N20.HOG0015953	contig160491.1	Homolog	non-DE	No	-0.250037	1.41001	3.54245	NA	NA
Acutus_14873.30630	0.121294	-1.05408	1.29666	-0.547051	0.208362	0.94125	0.582132	41.3106	Acutus	N20.HOG0038405	contig262283.1	Homolog	non-DE	No	-0.209388	1.33841	4.46544	NA	NA
Acutus_22011.0	-0.146011	-0.800015	0.507994	0.200732	-0.450772	0.860997	0.323912	41.3106	Acutus	N20.HOG0035619	contig211011.1	Single-copy ortholog	non-DE	No	-1.16364	0.784466	3.85622	NA	NA
Acutus_14873.34348	-0.318702	-2.00103	1.36363	-0.0891499	-0.382497	0.885458	0.833215	41.3106	Acutus	N20.HOG0041968	contig26795.2	Homolog	non-DE	No	0.724102	1.79443	4.68479	NA	NA
Acutus_14873.6640	-0.203914	-0.625079	0.217251	1.70712	-0.977571	0.647994	0.208593	41.3106	Acutus	N20.HOG0003773	contig35316.2	Single-copy ortholog	non-DE	No	-1.36897	0.707417	3.7686	NA	NA
Acutus_13027.0	-0.254883	-1.64469	1.13493	-0.431857	-0.370287	0.889382	0.688338	41.3106	Acutus	N20.HOG0039158	contig132388.1	Homolog	non-DE	No	0.0798311	1.56264	3.62331	NA	NA
Acutus_14873.22658	0.383149	-1.00275	1.76905	0.23284	0.558198	0.82116	0.686403	41.3106	Acutus	N20.HOG0007606	contig182890.1	Homolog	non-DE	No	0.427078	1.67794	4.8954	NA	NA
Acutus_14873.31880	0.305529	-0.165799	0.776858	3.87466	1.30883	0.507088	0.233437	41.3106	Acutus	N20.HOG0058908	contig64279.1	Homolog	non-DE	No	-0.422712	0.572535	7.02016	NA	NA
Acutus_23186.0	-0.105578	-0.854256	0.6431	-0.19859	-0.284729	0.917284	0.370802	41.3106	Acutus	NA	NA	Species-specific	non-DE	No	-0.796123	0.796	4.43109	NA	NA
Acutus_14873.42728	-0.100255	-1.22749	1.02698	0.590495	-0.179575	0.94964	0.558293	41.3106	Acutus	N20.HOG0031415	contig335369.1	Homolog	non-DE	No	1.14331	1.47019	6.67635	NA	NA
Acutus_14873.21568	-0.499583	-1.83043	0.831261	1.28245	-0.757939	0.742798	0.659134	41.3106	Acutus	NA	NA	Species-specific	non-DE	No	2.61876	1.56878	9.55326	NA	NA
Acutus_14873.71034	0.25469	-0.787405	1.29679	-0.0931303	0.493467	0.847097	0.516124	41.3106	Acutus	N20.HOG0044853	contig140029.1	Homolog	non-DE	No	-0.213675	1.36004	4.09288	NA	NA
Acutus_21679.0	-0.296279	-1.55978	0.967218	-0.0190889	-0.473457	0.853617	0.625779	41.3106	Acutus	NA	NA	Species-specific	non-DE	No	0.124673	1.52784	4.03527	NA	NA
Acutus_14873.55340	0.241077	-0.535256	1.01741	0.759473	0.626991	0.795178	0.384498	41.3106	Acutus	N20.HOG0039066	contig13803.1	Homolog	non-DE	No	-1.03417	0.919183	3.04033	NA	NA
Acutus_23807.0	0.204546	-0.384628	0.793719	0.939315	0.700972	0.766713	0.291803	41.3106	Acutus	N20.HOG0044977	contig279683.1	Single-copy ortholog	non-DE	No	-0.487967	0.740601	5.79282	NA	NA
Acutus_18171.0	-0.12255	-0.682065	0.436964	0.365024	-0.442238	0.864208	0.277114	41.3106	Acutus	NA	NA	Species-specific	non-DE	No	-0.738822	0.561643	6.57026	NA	NA
Acutus_12620.0	0.0621058	-0.251432	0.375643	-2.10164	0.399941	0.879407	0.155287	41.3106	Acutus	NA	NA	Species-specific	non-DE	No	NA	2.13679	4.40939	NA	NA
Acutus_14873.12430	-0.198386	-1.81279	1.41602	-0.691364	-0.248114	0.928792	0.799575	41.3106	Acutus	N20.HOG0002659	contig156169.1	Homolog	non-DE	No	0.759005	1.93938	4.33995	NA	NA
Acutus_14873.33094	0.319915	-1.03193	1.67176	0.759123	0.477816	0.852527	0.669536	41.3106	Acutus	NA	NA	Species-specific	non-DE	No	0.661377	1.41652	5.39474	NA	NA
Acutus_14873.15974	-0.24796	-0.770152	0.274233	1.92046	-0.958747	0.656261	0.258629	41.3106	Acutus	N20.HOG0046402	contig299810.1	Single-copy ortholog	non-DE	No	0.279315	0.746742	7.05934	NA	NA
Acutus_14873.22595	-0.238608	-1.24784	0.770628	0.217564	-0.47736	0.85267	0.499849	41.3106	Acutus	NA	NA	Species-specific	non-DE	No	-0.23944	1.27553	4.05755	NA	NA
Acutus_14873.26778	0.295387	-1.02946	1.62024	0.481244	0.450172	0.861124	0.656165	41.3106	Acutus	N20.HOG0023853	contig336802.1	Homolog	non-DE	No	0.800417	1.42762	6.1578	NA	NA
Acutus_14873.14844	-0.0394727	-2.11416	2.03521	-0.410751	-0.0384147	0.98957	1.02754	41.3106	Acutus	N20.HOG0039532	contig33161.1	Homolog	non-DE	No	1.16947	2.35861	3.97612	NA	NA
Acutus_14873.47608	0.0276281	-1.15148	1.20674	-1.50526	0.0473097	0.987568	0.583984	41.3106	Acutus	NA	NA	Species-specific	non-DE	No	0.0365594	1.33737	4.06975	NA	NA
Acutus_14873.13561	-0.0590924	-1.04459	0.9264	-0.296726	-0.121069	0.967304	0.48809	41.3106	Acutus	N20.HOG0058585	contig312319.1	Species-specific	non-DE	No	-0.986642	0.985848	5.03752	NA	NA
Acutus_14873.60169	-0.228752	-1.02854	0.571039	0.690497	-0.577487	0.814028	0.396116	41.3106	Acutus	NA	NA	Species-specific	non-DE	No	-0.182923	0.973685	5.45104	NA	NA
Acutus_14873.35299	-0.340041	-1.83803	1.15795	-0.13667	-0.458328	0.858522	0.741916	41.3106	Acutus	N20.HOG0064977	contig48809.1	Species-specific	non-DE	No	0.21243	1.63624	3.75308	NA	NA
Acutus_14873.62825	-0.350486	-1.51355	0.812578	-0.977335	-0.608444	0.802028	0.576037	41.3106	Acutus	N20.HOG0018514	contig172071.1	Homolog	non-DE	No	0.437679	1.69115	4.09761	NA	NA
Acutus_18584.0	0.115497	-0.618492	0.849485	-0.392472	0.317711	0.906472	0.363526	41.3106	Acutus	NA	NA	Species-specific	non-DE	No	-1.23225	0.780844	4.28466	NA	NA
Acutus_14873.36386	-0.181257	-0.843018	0.480505	0.260882	-0.553026	0.822991	0.327754	41.3106	Acutus	NA	NA	Species-specific	non-DE	No	-0.491241	0.877924	4.79172	NA	NA
Acutus_14873.21344	0.725279	-1.05525	2.50581	0.727173	0.822597	0.71596	0.881695	41.0668	Acutus	NA	NA	Species-specific	non-DE	No	0.560997	2.35602	3.09833	NA	NA
Acutus_14873.39585	-0.176683	-1.47382	1.12045	-0.529249	-0.275019	0.920507	0.64244	41.3106	Acutus	NA	NA	Species-specific	non-DE	No	0.943923	1.47135	6.1536	NA	NA
Acutus_14873.20556	-1.61168	-4.78966	1.56629	-0.932735	-1.025	0.628502	1.57238	39.9703	Acutus	N20.HOG0031014	contig185024.1	Homolog	non-DE	No	4.69684	4.41442	9.22489	NA	NA
Acutus_14873.48198	-0.071716	-1.19151	1.04808	-0.735575	-0.12931	0.964793	0.554605	41.3106	Acutus	NA	NA	Species-specific	non-DE	No	0.364135	1.17086	6.02664	NA	NA
Acutus_14873.62038	-0.228597	-1.0562	0.599008	0.588711	-0.557701	0.821305	0.409892	41.3106	Acutus	N20.HOG0020824	contig27204.1	Homolog	non-DE	No	-0.58073	1.07794	4.04578	NA	NA
Acutus_14873.38513	-0.385818	-0.95139	0.179754	3.89928	-1.37736	0.477063	0.280114	41.3106	Acutus	N20.HOG0032779	contig316626.1	Single-copy ortholog	non-DE	No	0.883186	0.727014	8.69656	NA	NA
Acutus_14873.25164	-0.101111	-0.959537	0.757316	0.307815	-0.237819	0.931292	0.425157	41.3106	Acutus	NA	NA	Species-specific	non-DE	No	0.313742	1.07126	6.03151	NA	NA
Acutus_14873.23568	0.304646	-0.390368	0.99966	2.29454	0.885024	0.688585	0.344223	41.3106	Acutus	NA	NA	Species-specific	non-DE	No	-0.28065	0.744263	5.93405	NA	NA
Acutus_14873.36117	-0.352933	-1.3637	0.65784	1.05618	-0.705005	0.764841	0.50061	41.3106	Acutus	N20.HOG0049458	contig75257.1	Homolog	non-DE	No	-0.26648	1.06345	4.50124	NA	NA
Acutus_14873.61756	-0.195101	-0.587093	0.19689	2.47564	-1.00493	0.636661	0.194144	41.3106	Acutus	NA	NA	Species-specific	non-DE	No	-0.421139	0.478146	7.35909	NA	NA
Acutus_14873.35010	-0.126661	-1.08875	0.835426	-0.369695	-0.265817	0.923475	0.476498	41.3106	Acutus	NA	NA	Species-specific	non-DE	No	0.0533765	1.47334	3.95344	NA	NA
Acutus_14873.30353	-0.0726686	-1.47335	1.32801	-0.17656	-0.104752	0.971821	0.693721	41.3106	Acutus	N20.HOG0064761	contig20614.1	Species-specific	non-DE	No	-0.276566	1.41095	2.73891	NA	NA
Acutus_14873.14902	1.09172	-1.55805	3.74149	2.06748	0.832323	0.711519	1.31165	40.5784	Acutus	N20.HOG0007433	contig89293.1	Homolog	non-DE	No	2.18368	2.39977	6.8502	NA	NA
Acutus_14873.34568	0.0604556	-1.76823	1.88914	-1.00882	0.0667501	0.981575	0.9057	41.3106	Acutus	N20.HOG0029501	contig246840.1	Homolog	non-DE	No	1.2544	2.02127	5.11053	NA	NA
Acutus_14873.37777	0.139583	-0.10033	0.379497	3.10813	1.17471	0.564733	0.118823	41.3106	Acutus	N20.HOG0065420	contig297637.1	Species-specific	non-DE	No	-1.63609	0.299426	7.57676	NA	NA
Acutus_14873.17440	-0.263317	-1.04977	0.523136	0.57838	-0.676019	0.776115	0.38951	41.3106	Acutus	N20.HOG0036333	contig198622.1	Homolog	non-DE	No	-0.32352	1.0536	5.01104	NA	NA
Acutus_14873.2432	0.343934	-1.31653	2.00439	0.272442	0.418215	0.87325	0.822385	41.3106	Acutus	NA	NA	Species-specific	non-DE	No	0.229239	1.59859	4.13989	NA	NA
Acutus_15961.0	0.0427019	-1.05132	1.13673	0.136584	0.0788086	0.978481	0.541843	41.3106	Acutus	N20.HOG0046132	contig381030.1	Single-copy ortholog	non-DE	No	0.54691	1.16103	5.71014	NA	NA
Acutus_14873.62315	0.0466625	-0.255135	0.34846	-2.16706	0.31218	0.907763	0.149473	41.3106	Acutus	NA	NA	Species-specific	non-DE	No	NA	2.08302	4.14452	NA	NA
Acutus_14326.0	-0.226475	-1.16605	0.713098	-1.0267	-0.48668	0.849993	0.465347	41.3106	Acutus	N20.HOG0050612	contig197827.1	Single-copy ortholog	non-DE	No	0.266854	1.5082	4.321	NA	NA
Acutus_14873.51624	-0.206016	-1.37075	0.958719	-0.427886	-0.357132	0.892959	0.576864	41.3106	Acutus	N20.HOG0056003	contig141773.1	Homolog	non-DE	No	0.460186	1.67784	4.60273	NA	NA
Acutus_14873.18845	-0.260305	-1.34611	0.825496	-0.218115	-0.484046	0.850719	0.53777	41.3106	Acutus	N20.HOG0051513	contig121144.1	Homolog	non-DE	No	0.0401966	1.41369	3.77485	NA	NA
Acutus_14873.33529	0.0360592	-1.56279	1.63491	-1.39176	0.0455369	0.98793	0.791869	41.3106	Acutus	N20.HOG0039210	contig300391.1	Homolog	non-DE	No	NA	1.85267	3.99456	NA	NA
Acutus_14873.28789	0.322643	-0.272852	0.918138	2.67941	1.09395	0.599517	0.294934	41.3106	Acutus	NA	NA	Species-specific	non-DE	No	-0.19227	0.76159	6.52967	NA	NA
Acutus_14873.11388	-0.108483	-2.43167	2.2147	-0.85847	-0.0942894	0.974771	1.15053	41.2105	Acutus	N20.HOG0046782	contig113268.1	Homolog	non-DE	No	NA	2.25989	3.56517	NA	NA
Acutus_14873.6356	0.150987	-0.865836	1.16781	-0.841287	0.299811	0.912489	0.503607	41.3106	Acutus	N20.HOG0054606	contig71997.2	Single-copy ortholog	non-DE	No	-0.237861	1.39102	2.76265	NA	NA
Acutus_13354.5	-0.0549096	-1.34627	1.23645	-1.81205	-0.0858528	0.977043	0.639578	41.3106	Acutus	N20.HOG0004203	contig108912.1	Homolog	non-DE	No	0.121845	1.61774	2.39982	NA	NA
Acutus_14873.18283	0.266089	-0.133961	0.666138	3.85198	1.34297	0.492094	0.198134	41.3106	Acutus	N20.HOG0031426	contig36471.1	Single-copy ortholog	non-DE	No	-1.10818	0.756629	6.0702	NA	NA
Acutus_14873.65447	-0.25723	-2.38591	1.87145	-1.0262	-0.243995	0.929771	1.05425	41.261	Acutus	NA	NA	Species-specific	non-DE	No	1.91694	2.25528	5.51644	NA	NA
Acutus_14873.20762	0.47933	-0.00785235	0.966512	6.95243	1.98745	0.257021	0.241179	40.6926	Acutus	N20.HOG0042576	contig89168.1	Homolog	non-DE	No	1.26666	0.678373	9.52324	NA	NA
Acutus_14873.5717	-0.270294	-0.765961	0.225373	2.34464	-1.10103	0.596491	0.245492	41.3106	Acutus	N20.HOG0022472	contig2229.1	Homolog	non-DE	No	-1.12195	0.772598	3.78503	NA	NA
Acutus_14873.26103	0.422899	-0.844226	1.69002	1.08182	0.673862	0.776763	0.627575	41.3106	Acutus	NA	NA	Species-specific	non-DE	No	0.470293	1.40415	5.77716	NA	NA
Acutus_14873.8718	-0.0586049	-1.0983	0.981094	-0.526318	-0.11381	0.969229	0.514937	41.3106	Acutus	N20.HOG0064918	contig149522.1	Species-specific	non-DE	No	-0.543052	1.12238	3.32578	NA	NA
Acutus_14873.19679	-0.828242	-2.30654	0.650062	1.84162	-1.13152	0.583593	0.731976	40.9554	Acutus	NA	NA	Species-specific	non-DE	No	1.90686	2.29773	7.25791	NA	NA
Acutus_14873.14487	0.159267	-1.05292	1.37146	-0.378103	0.265283	0.923675	0.600367	41.3106	Acutus	N20.HOG0065240	contig22938.1	Homolog	non-DE	No	-0.392634	1.36804	2.24228	NA	NA
Acutus_14873.42153	0.110384	-0.642891	0.863658	-0.294916	0.295873	0.913894	0.373078	41.3106	Acutus	N20.HOG0044383	contig77109.1	Homolog	non-DE	No	-1.00272	1.02043	3.27026	NA	NA
Acutus_14873.15484	-0.0639215	-0.594619	0.466776	-0.443261	-0.243195	0.929831	0.262841	41.3106	Acutus	NA	NA	Species-specific	non-DE	No	-2.01447	0.598802	3.24749	NA	NA
Acutus_17670.0	-0.0630627	-0.842214	0.716089	0.116446	-0.163419	0.954895	0.385894	41.3106	Acutus	N20.HOG0034946	contig255611.1	Homolog	non-DE	No	-0.950442	0.752614	4.34854	NA	NA
Acutus_14873.24479	0.269239	-1.96461	2.50309	0.580919	0.243369	0.929774	1.1063	41.2212	Acutus	N20.HOG0034713	contig51984.1	Homolog	non-DE	No	0.441797	2.06055	4.03339	NA	NA
Acutus_14873.35107	-0.211089	-0.524667	0.10249	4.06362	-1.35916	0.485445	0.155308	41.3106	Acutus	N20.HOG0012006	contig55694.1	Single-copy ortholog	non-DE	No	-1.22497	0.389202	6.99952	NA	NA
Acutus_14873.48665	-0.10374	-0.846008	0.638527	0.172101	-0.282189	0.918219	0.367627	41.3106	Acutus	N20.HOG0029012	contig364255.1	Homolog	non-DE	No	-0.543832	0.785608	5.32126	NA	NA
Acutus_14873.2613	-0.150954	-1.30798	1.00607	-0.0635259	-0.263426	0.924127	0.573043	41.3106	Acutus	NA	NA	Species-specific	non-DE	No	-0.417437	1.23032	3.62136	NA	NA
Acutus_14873.52584	-0.0747108	-0.682387	0.532965	-0.288302	-0.248236	0.928738	0.300967	41.3106	Acutus	NA	NA	Species-specific	non-DE	No	-1.22742	0.646574	4.85589	NA	NA
Acutus_14873.15422	0.017833	-1.1052	1.14087	-0.739481	0.0320615	0.991242	0.556212	41.3106	Acutus	N20.HOG0041660	contig255940.1	Homolog	non-DE	No	0.0876369	1.36293	4.69578	NA	NA
Acutus_14262.0	0.119112	-1.43855	1.67677	-0.875908	0.154396	0.95758	0.771472	41.3106	Acutus	N20.HOG0022342	contig174245.1	Homolog	non-DE	No	0.149632	1.61344	3.69228	NA	NA
Acutus_14873.4017	0.304933	-0.264935	0.874801	-0.207372	1.0804	0.605853	0.282242	41.3106	Acutus	N20.HOG0033659	contig46581.1	Single-copy ortholog	non-DE	No	0.804481	2.2316	3.66005	NA	NA
Acutus_14873.27655	-0.144339	-1.20568	0.917003	-0.0112026	-0.274589	0.920674	0.525657	41.3106	Acutus	NA	NA	Species-specific	non-DE	No	-0.416482	1.1061	4.43598	NA	NA
Acutus_14873.17281	0.185984	-0.62186	0.993828	-0.168268	0.464838	0.856345	0.400105	41.3106	Acutus	NA	NA	Species-specific	non-DE	No	0.608802	0.919943	7.22528	NA	NA
Acutus_14873.74577	0.0716667	-0.89931	1.04264	-1.00947	0.149026	0.958929	0.480901	41.3106	Acutus	N20.HOG0028411	contig122684.1	Homolog	non-DE	No	-0.628936	1.09854	2.63117	NA	NA
Acutus_14873.14241	0.00476601	-0.946497	0.956029	-0.811145	0.010116	0.997321	0.471137	41.3106	Acutus	NA	NA	Species-specific	non-DE	No	-0.969791	1.12685	2.60597	NA	NA
Acutus_14873.67263	-0.084156	-1.18154	1.01323	-0.312066	-0.154838	0.95758	0.543508	41.3106	Acutus	N20.HOG0030190	contig47516.1	Homolog	non-DE	No	-0.533406	1.24649	3.16845	NA	NA
Acutus_14873.54613	0.00268973	-0.873365	0.878745	0.260227	0.00619914	0.998267	0.433888	41.3106	Acutus	N20.HOG0007964	contig12041.1	Homolog	non-DE	No	-0.844967	0.985978	2.82449	NA	NA
Acutus_14873.63108	-0.300741	-0.940879	0.339397	1.35096	-0.948576	0.660665	0.317045	41.3106	Acutus	N20.HOG0044168	contig311496.1	Homolog	non-DE	No	0.609823	1.21468	6.27471	NA	NA
Acutus_5029.0	-0.017762	-0.357245	0.321721	-2.31601	-0.105639	0.971644	0.168138	41.3106	Acutus	NA	NA	Species-specific	non-DE	No	NA	1.9719	3.21882	NA	NA
Acutus_14873.7130	0.0892186	-0.658744	0.837181	-1.22627	0.24084	0.930522	0.370447	41.3106	Acutus	NA	NA	Species-specific	non-DE	No	-0.647191	1.02002	3.85442	NA	NA
Acutus_14873.12968	-0.214857	-2.30969	1.87997	-1.06645	-0.207092	0.941737	1.0375	41.2835	Acutus	N20.HOG0058557	contig23828.1	Homolog	non-DE	No	1.08184	2.35651	2.77138	NA	NA
Acutus_15099.0	-0.245897	-1.2889	0.79711	-0.746724	-0.476014	0.853035	0.516576	41.3106	Acutus	NA	NA	Species-specific	non-DE	No	0.321432	1.82143	3.33186	NA	NA
Acutus_14873.39444	-0.0604503	-1.19806	1.07716	-0.437395	-0.107289	0.971024	0.563432	41.3106	Acutus	N20.HOG0041161	contig60338.1	Homolog	non-DE	No	-0.0767762	1.39518	3.61218	NA	NA
Acutus_14873.22107	0.150176	-0.775547	1.0759	0.082677	0.327546	0.90337	0.458487	41.3106	Acutus	N20.HOG0042994	contig394563.1	Homolog	non-DE	No	0.0547021	1.12801	5.90967	NA	NA
Acutus_14873.45655	-0.122212	-1.79643	1.55201	-1.22644	-0.147385	0.95957	0.829198	41.3106	Acutus	NA	NA	Species-specific	non-DE	No	0.60104	1.88455	3.62044	NA	NA
Acutus_14873.59110	-0.0453781	-0.913337	0.822581	-0.476806	-0.10556	0.97165	0.429878	41.3106	Acutus	NA	NA	Species-specific	non-DE	No	-0.143219	0.931858	5.68589	NA	NA
Acutus_14873.31508	-0.229079	-0.998631	0.540472	0.699362	-0.601037	0.804937	0.38114	41.3106	Acutus	NA	NA	Species-specific	non-DE	No	-0.0544709	1.03364	5.82832	NA	NA
Acutus_14873.36752	-0.0166158	-0.812894	0.779662	-0.332138	-0.0421318	0.988767	0.394377	41.3106	Acutus	NA	NA	Species-specific	non-DE	No	-0.779709	0.795968	4.78206	NA	NA
Acutus_14873.4615	0.088251	-0.843764	1.02027	-0.535959	0.191183	0.946179	0.461604	41.3106	Acutus	N20.HOG0050425	contig28043.2	Homolog	non-DE	No	-0.709789	1.17174	2.43242	NA	NA
Acutus_14873.12026	0.154729	-0.125747	0.435204	3.10505	1.11386	0.591627	0.138912	41.3106	Acutus	NA	NA	Species-specific	non-DE	No	-0.345089	0.406685	8.8226	NA	NA
Acutus_14873.27388	-0.112439	-1.24576	1.02088	-1.38302	-0.200318	0.943826	0.561305	41.3106	Acutus	N20.HOG0026066	contig451387.1	Homolog	non-DE	No	0.274031	1.4807	4.49463	NA	NA
Acutus_14873.36890	0.135164	-0.0326696	0.302997	5.39094	1.62606	0.377799	0.0831238	41.3106	Acutus	N20.HOG0034264	contig57275.1	Single-copy ortholog	non-DE	No	-1.45992	0.277665	8.20567	NA	NA
Acutus_14873.16930	-0.176434	-0.762639	0.409771	1.0953	-0.607695	0.802312	0.290333	41.3106	Acutus	N20.HOG0030187	contig3764.1	Homolog	non-DE	No	-1.65195	0.681663	2.51091	NA	NA
Acutus_14873.24130	0.00998583	-1.28597	1.30594	-0.764518	0.0155577	0.995407	0.641857	41.3106	Acutus	N20.HOG0042286	contig32481.1	Homolog	non-DE	No	-0.327776	1.3619	2.45475	NA	NA
Acutus_14873.29600	-0.135063	-0.744952	0.474826	0.0374205	-0.447134	0.862415	0.302063	41.3106	Acutus	NA	NA	Species-specific	non-DE	No	-0.837946	0.716191	5.67604	NA	NA
Acutus_14873.9032	0.0421886	-1.74719	1.83157	-0.529528	0.0476043	0.987516	0.886235	41.3106	Acutus	N20.HOG0039183	contig119394.1	Species-specific	non-DE	No	0.421546	1.6664	3.50748	NA	NA
Acutus_14873.27975	0.0934896	-0.82701	1.01399	-0.0436875	0.205066	0.942337	0.455901	41.3106	Acutus	NA	NA	Species-specific	non-DE	No	-0.166871	0.983332	5.29993	NA	NA
Acutus_14873.41288	0.0812653	-0.68306	0.845591	-0.600836	0.214674	0.938971	0.378551	41.3106	Acutus	NA	NA	Species-specific	non-DE	No	-0.970445	0.94039	4.74702	NA	NA
Acutus_14873.31091	0.00530008	-1.46613	1.47673	-0.563891	0.00727272	0.998158	0.728762	41.3106	Acutus	NA	NA	Species-specific	non-DE	No	0.990819	1.60713	6.05779	NA	NA
Acutus_14873.14620	-0.186781	-0.66879	0.295228	1.72695	-0.782404	0.732237	0.238727	41.3106	Acutus	N20.HOG0042701	contig242767.1	Homolog	non-DE	No	-1.21491	0.534167	5.60274	NA	NA
Acutus_14873.51463	-0.372847	-2.21544	1.46975	-1.14836	-0.408559	0.876665	0.91259	41.3106	Acutus	N20.HOG0016167	contig41416.1	Homolog	non-DE	No	0.658146	2.05188	3.04147	NA	NA
Acutus_14873.10856	-0.28361	-0.914421	0.347202	2.33047	-0.907768	0.678332	0.312425	41.3106	Acutus	N20.HOG0045931	contig65228.2	Homolog	non-DE	No	-0.458684	0.775894	5.58892	NA	NA
Acutus_14873.3407	0.145986	-1.68907	1.98104	-0.852546	0.160626	0.95572	0.908856	41.3106	Acutus	NA	NA	Species-specific	non-DE	No	1.18321	2.01302	5.36813	NA	NA
Acutus_14873.21330	-0.321761	-2.07547	1.43195	-0.478759	-0.37045	0.889382	0.868568	41.3106	Acutus	NA	NA	Species-specific	non-DE	No	2.0337	2.0766	6.98523	NA	NA
Acutus_14873.33339	-0.69736	-2.06817	0.673449	1.98726	-1.02723	0.627331	0.678873	41.2019	Acutus	N20.HOG0027358	contig183473.1	Homolog	non-DE	No	1.34103	1.7793	6.40749	NA	NA
Acutus_14873.31569	-0.0411829	-1.5493	1.46694	-1.06953	-0.0551359	0.985368	0.746934	41.3106	Acutus	NA	NA	Species-specific	non-DE	No	1.0106	1.57315	5.98816	NA	NA
Acutus_14873.67959	-0.105225	-0.831903	0.621452	-0.126954	-0.29237	0.91509	0.359905	41.3106	Acutus	N20.HOG0047553	contig455629.1	Homolog	non-DE	No	0.160413	0.986577	6.1427	NA	NA
Acutus_14873.44191	-0.197931	-0.809928	0.414066	0.67872	-0.653007	0.784955	0.303107	41.3106	Acutus	N20.HOG0031368	contig125470.1	Homolog	non-DE	No	-0.695107	1.00466	4.2696	NA	NA
Acutus_14873.21397	0.343943	-0.67682	1.36471	0.242466	0.680323	0.774693	0.505559	41.3106	Acutus	N20.HOG0016996	contig146395.1	Homolog	non-DE	No	-0.143736	1.27718	4.24103	NA	NA
Acutus_14873.70428	-0.125568	-0.933898	0.682761	-1.08391	-0.31365	0.907473	0.400346	41.3106	Acutus	N20.HOG0027719	contig140379.1	Homolog	non-DE	No	-0.164828	1.4459	3.27107	NA	NA
Acutus_14873.34582	-0.0231315	-0.512536	0.466273	-0.289645	-0.0954312	0.974519	0.24239	41.3106	Acutus	NA	NA	Species-specific	non-DE	No	-2.50272	0.485281	4.13148	NA	NA
Acutus_14873.70620	0.128425	-1.05487	1.31172	-1.26704	0.219134	0.937516	0.586058	41.3106	Acutus	N20.HOG0041489	contig86770.1	Homolog	non-DE	No	0.0863364	1.41641	2.85372	NA	NA
Acutus_14873.23962	0.166225	-0.610679	0.943128	0.221176	0.431999	0.868012	0.384781	41.3106	Acutus	N20.HOG0048658	contig148006.1	Homolog	non-DE	No	-0.973357	0.821546	3.81649	NA	NA
Acutus_14873.19687	0.485521	-1.05884	2.02988	0.505148	0.634766	0.792203	0.764882	41.3106	Acutus	NA	NA	Species-specific	non-DE	No	2.19614	1.76042	7.07409	NA	NA
Acutus_14873.30141	-0.12267	-1.66807	1.42273	-1.72687	-0.160269	0.95572	0.765398	41.3106	Acutus	NA	NA	Species-specific	non-DE	No	1.29319	1.95812	5.03601	NA	NA
Acutus_14873.33805	0.209897	-1.04827	1.46806	0.270118	0.336839	0.899946	0.623138	41.3106	Acutus	N20.HOG0009483	contig66540.1	Homolog	non-DE	No	0.170008	1.2404	5.10291	NA	NA
Acutus_14873.29799	-0.304043	-3.69256	3.08447	-0.914983	-0.18125	0.949166	1.67748	40.6926	Acutus	NA	NA	Species-specific	non-DE	No	NA	3.91069	9.48522	NA	NA
Acutus_23972.0	-0.212147	-0.908657	0.484364	1.0799	-0.614982	0.799779	0.344964	41.3106	Acutus	N20.HOG0025775	contig68270.1	Single-copy ortholog	non-DE	No	-0.41731	0.891139	4.61583	NA	NA
Acutus_14873.52703	0.039301	-0.929099	1.0077	-0.351419	0.0819412	0.977965	0.479625	41.3106	Acutus	NA	NA	Species-specific	non-DE	No	-0.640181	1.09225	3.54729	NA	NA
Acutus_14873.34128	0.298649	-0.84352	1.44082	0.714857	0.52794	0.833415	0.565688	41.3106	Acutus	N20.HOG0031887	contig254459.1	Homolog	non-DE	No	0.903467	1.27669	6.7097	NA	NA
Acutus_14873.3380	0.188669	-0.25422	0.631559	1.68485	0.86012	0.699337	0.219352	41.3106	Acutus	N20.HOG0044610	contig74052.1	Homolog	non-DE	No	-1.7824	0.462242	5.13399	NA	NA
Acutus_14873.61538	-0.452013	-2.2951	1.39107	-0.449583	-0.495176	0.84643	0.912833	41.3069	Acutus	N20.HOG0061688	contig44354.1	Species-specific	non-DE	No	0.951752	2.29437	3.88351	NA	NA
Acutus_14873.17378	-1.47806	-3.44642	0.490292	4.49768	-1.51788	0.41896	0.973765	39.8036	Acutus	N20.HOG0061168	contig112895.2	Species-specific	non-DE	No	3.81663	2.18403	10.0763	NA	NA
Acutus_14873.22919	-0.424236	-2.13154	1.28307	0.759117	-0.501706	0.84404	0.845587	41.3106	Acutus	NA	NA	Species-specific	non-DE	No	2.58363	1.81733	8.5085	NA	NA
Acutus_14873.23169	-0.238173	-0.585662	0.109316	4.29559	-1.3839	0.474389	0.172103	41.3106	Acutus	NA	NA	Species-specific	non-DE	No	0.649016	0.509288	9.52055	NA	NA
Acutus_14873.24047	-0.666	-6.11427	4.78227	0.496608	-0.247074	0.929041	2.69555	39.9154	Acutus	NA	NA	Species-specific	non-DE	No	5.02999	4.23593	11.3502	NA	NA
Acutus_14873.63086	-0.196909	-1.71986	1.32604	0.101038	-0.261057	0.924756	0.754279	41.3106	Acutus	N20.HOG0058252	contig28050.1	Homolog	non-DE	No	0.0978953	1.63085	3.68642	NA	NA
Acutus_14873.52336	-0.330656	-0.862471	0.201159	3.42779	-1.25536	0.529683	0.263394	41.3106	Acutus	N20.HOG0031007	contig193487.1	Homolog	non-DE	No	0.434504	0.775005	7.83176	NA	NA
Acutus_14873.11518	-0.189526	-0.709546	0.330494	1.46428	-0.735872	0.75129	0.257553	41.3106	Acutus	NA	NA	Species-specific	non-DE	No	-1.21675	0.623057	5.0528	NA	NA
Acutus_14873.21654	0.0641976	-0.961171	1.08957	-0.119002	0.126413	0.965637	0.507839	41.3106	Acutus	NA	NA	Species-specific	non-DE	No	-0.123025	1.08569	5.23803	NA	NA
Acutus_21098.0	-0.19967	-1.05346	0.654115	-2.12657	-0.472191	0.853954	0.422859	41.3106	Acutus	NA	NA	Species-specific	non-DE	No	NA	1.93059	4.66809	NA	NA
Acutus_14873.17134	0.192391	-0.737384	1.12217	0.322523	0.417793	0.873371	0.460495	41.3106	Acutus	NA	NA	Species-specific	non-DE	No	1.23972	1.02271	8.27204	NA	NA
Acutus_14873.12460	0.487049	-0.607891	1.58199	1.8309	0.898123	0.682666	0.542296	41.3106	Acutus	N20.HOG0024648	contig147493.1	Homolog	non-DE	No	0.513292	1.30752	6.02784	NA	NA
Acutus_14873.15097	-0.150101	-0.866873	0.566671	0.0341274	-0.42282	0.871693	0.354999	41.3106	Acutus	NA	NA	Species-specific	non-DE	No	-0.971093	0.746057	4.55971	NA	NA
Acutus_22520.0	0.0606898	-1.08083	1.20221	-0.125705	0.107346	0.971024	0.565369	41.3106	Acutus	NA	NA	Species-specific	non-DE	No	-0.101452	1.15064	4.89023	NA	NA
Acutus_14873.32218	0.0405904	-1.37115	1.45233	-1.61656	0.0580527	0.984477	0.6992	41.3106	Acutus	NA	NA	Species-specific	non-DE	No	0.651471	1.94314	2.78959	NA	NA
Acutus_14873.3891	-0.131982	-0.522625	0.258662	0.473001	-0.68216	0.774032	0.193476	41.3106	Acutus	NA	NA	Species-specific	non-DE	No	-1.07658	0.631118	4.99073	NA	NA
Acutus_14873.73054	-0.0326095	-0.861514	0.796295	-1.1548	-0.0794316	0.978264	0.410536	41.3106	Acutus	N20.HOG0049597	contig180830.1	Single-copy ortholog	non-DE	No	-1.11454	1.09619	3.04052	NA	NA
Acutus_14873.62716	-0.486311	-2.3978	1.42518	-0.0896839	-0.513704	0.839362	0.946674	41.2561	Acutus	N20.HOG0034134	contig180917.1	Homolog	non-DE	No	NA	2.61784	5.07627	NA	NA
Acutus_14873.19179	-0.0992701	-2.25709	2.05855	-0.810884	-0.0928902	0.975061	1.06868	41.2724	Acutus	NA	NA	Species-specific	non-DE	No	1.76467	2.28088	4.52372	NA	NA
Acutus_14873.63926	0.072088	-0.957258	1.10143	-2.22123	0.141402	0.961595	0.50981	41.3106	Acutus	N20.HOG0038793	contig378850.1	Homolog	non-DE	No	0.615914	1.53461	3.94535	NA	NA
Acutus_14873.56324	-0.0299203	-0.974453	0.914613	-0.328476	-0.0639591	0.982342	0.467804	41.3106	Acutus	N20.HOG0029963	contig272614.1	Homolog	non-DE	No	-0.458998	1.11955	4.48111	NA	NA
Acutus_14873.14656	0.326667	-0.558785	1.21212	0.385189	0.744892	0.747984	0.438542	41.3106	Acutus	N20.HOG0052844	contig63221.1	Species-specific	non-DE	No	-0.198002	1.46725	3.14429	NA	NA
Acutus_14873.3220	-0.151295	-0.830739	0.528148	0.142956	-0.4496	0.861338	0.336511	41.3106	Acutus	NA	NA	Species-specific	non-DE	No	-1.07001	0.832483	3.5253	NA	NA
Acutus_14873.15434	-0.519504	-1.83859	0.799581	1.65066	-0.795188	0.727271	0.65331	41.3106	Acutus	N20.HOG0044404	contig96813.1	Homolog	non-DE	No	0.721296	1.58446	5.69605	NA	NA
Acutus_14873.22977	1.96179	-1.92186	5.84543	1.05912	1.02112	0.630305	1.92121	39.7554	Acutus	N20.HOG0025225	contig288566.1	Homolog	non-DE	No	4.67631	4.32809	10.3417	NA	NA
Acutus_14873.30539	-0.380993	-1.78993	1.02795	1.12749	-0.545983	0.826087	0.697813	41.3106	Acutus	N20.HOG0015091	contig172794.1	Homolog	non-DE	No	0.861325	1.48263	5.68492	NA	NA
Acutus_19535.0	-0.0568539	-1.00898	0.895274	-0.813576	-0.120564	0.967475	0.471565	41.3106	Acutus	N20.HOG0045692	contig104904.1	Homolog	non-DE	No	-0.353482	1.3458	2.72859	NA	NA
Acutus_14873.2479	-0.234223	-0.971509	0.503063	-0.677854	-0.641427	0.789386	0.36516	41.3106	Acutus	N20.HOG0058653	contig279828.1	Homolog	non-DE	No	0.372993	1.57146	4.80688	NA	NA
Acutus_14873.50991	0.240953	-0.834929	1.31683	-0.144329	0.452191	0.860386	0.532857	41.3106	Acutus	N20.HOG0012291	contig46815.1	Single-copy ortholog	non-DE	No	-0.195523	1.47334	3.15388	NA	NA
Acutus_14873.68592	-0.105656	-1.01568	0.804368	0.317663	-0.23442	0.932103	0.450712	41.3106	Acutus	N20.HOG0054239	contig138641.1	Homolog	non-DE	No	-0.18114	1.15469	4.18606	NA	NA
Acutus_14873.60564	-0.0267476	-0.557792	0.504297	-0.136278	-0.101697	0.972681	0.263013	41.3106	Acutus	NA	NA	Species-specific	non-DE	No	-2.00035	0.508608	5.04235	NA	NA
Acutus_14873.6449	-0.268073	-1.74759	1.21145	-0.406384	-0.365835	0.890847	0.73277	41.3106	Acutus	N20.HOG0037727	contig37273.1	Homolog	non-DE	No	0.112477	1.68454	2.58155	NA	NA
Acutus_14873.19174	1.48349	-0.383356	3.35034	6.20434	1.60639	0.385582	0.923495	39.7305	Acutus	N20.HOG0007585	contig83018.1	Homolog	non-DE	No	3.05562	1.94985	10.0837	NA	NA
Acutus_14873.23756	0.172627	-0.702649	1.0479	-0.340392	0.398215	0.87984	0.433503	41.3106	Acutus	N20.HOG0016996	contig365825.1	Homolog	non-DE	No	-0.469768	1.00238	4.83176	NA	NA
Acutus_14873.45823	0.397447	-0.199955	0.994849	3.68594	1.34328	0.491921	0.295878	41.3106	Acutus	N20.HOG0056229	contig244540.1	Homolog	non-DE	No	1.19445	0.872378	8.76665	NA	NA
Acutus_14873.62318	-0.0452773	-0.327682	0.237128	-2.08134	-0.323714	0.904592	0.139868	41.3106	Acutus	NA	NA	Species-specific	non-DE	No	NA	2.14897	4.44486	NA	NA
Acutus_14873.2655	-0.123478	-1.02526	0.778299	-1.99888	-0.276467	0.920135	0.446628	41.3106	Acutus	N20.HOG0043490	contig364862.1	Homolog	non-DE	No	0.717828	1.72193	3.6433	NA	NA
Acutus_14873.29120	0.124018	-0.84609	1.09413	0.0953298	0.258117	0.92552	0.48047	41.3106	Acutus	NA	NA	Species-specific	non-DE	No	-0.505489	1.03754	4.3336	NA	NA
Acutus_14873.61773	-0.916491	-2.43485	0.601863	1.56758	-1.21923	0.545595	0.751695	40.7563	Acutus	NA	NA	Species-specific	non-DE	No	3.12385	2.79678	8.44109	NA	NA
Acutus_14873.51830	0.050681	-1.50395	1.60531	-0.861945	0.0658221	0.981847	0.769969	41.3106	Acutus	N20.HOG0041188	contig237098.1	Homolog	non-DE	No	0.720032	1.6793	5.03473	NA	NA
Acutus_14873.16653	0.326313	-0.589209	1.24184	1.11671	0.719647	0.758347	0.453436	41.3106	Acutus	N20.HOG0049459	contig72822.1	Homolog	non-DE	No	-0.525371	1.02674	4.12687	NA	NA
Acutus_14873.70639	0.382583	-1.60351	2.36868	-2.32548	0.388944	0.883288	0.983645	41.2835	Acutus	N20.HOG0040048	contig148961.1	Homolog	non-DE	No	1.99129	2.61483	4.3657	NA	NA
Acutus_14873.16589	1.06022	-1.67622	3.79667	-0.662178	0.782712	0.732158	1.35455	40.5754	Acutus	NA	NA	Species-specific	non-DE	No	NA	3.57289	6.16728	NA	NA
Acutus_23244.0	-0.217255	-0.930501	0.495991	-0.628753	-0.615014	0.799768	0.353253	41.3106	Acutus	NA	NA	Species-specific	non-DE	No	0.478256	1.39163	5.19171	NA	NA
Acutus_17018.0	-0.0754421	-0.839694	0.68881	-2.86681	-0.199311	0.944144	0.378515	41.3106	Acutus	NA	NA	Species-specific	non-DE	No	NA	2.03447	4.20373	NA	NA
Acutus_14873.15810	0.0616771	-1.4151	1.53846	-0.205995	0.084326	0.977541	0.731413	41.3106	Acutus	NA	NA	Species-specific	non-DE	No	-0.234267	1.45477	4.1371	NA	NA
Acutus_21915.0	-0.0356511	-1.58785	1.51655	-0.1797	-0.0463746	0.987772	0.768765	41.3106	Acutus	N20.HOG0025705	contig61444.1	Homolog	non-DE	No	0.611825	1.53215	4.01224	NA	NA
Acutus_10940.0	-0.173051	-0.836613	0.49051	-1.44463	-0.52656	0.834009	0.328645	41.3106	Acutus	N20.HOG0034125	contig386537.1	Homolog	non-DE	No	0.941012	1.75892	5.06295	NA	NA
Acutus_14873.48466	-0.134058	-0.576709	0.308592	0.733024	-0.611487	0.800797	0.219234	41.3106	Acutus	N20.HOG0038851	contig166320.1	Homolog	non-DE	No	-1.9414	0.461506	4.76914	NA	NA
Acutus_14873.43354	0.318835	-1.38866	2.02633	0.00466963	0.377017	0.887467	0.845678	41.3106	Acutus	N20.HOG0019310	contig210227.1	Homolog	non-DE	No	0.762348	1.84879	4.81687	NA	NA
Acutus_14873.9076	0.156608	-0.109816	0.423032	3.18869	1.18685	0.560001	0.131953	41.3106	Acutus	N20.HOG0038342	contig114462.1	Single-copy ortholog	non-DE	No	-1.7634	0.297889	6.71538	NA	NA
Acutus_18451.0	0.0554489	-0.885767	0.996664	0.0622461	0.118948	0.967903	0.466161	41.3106	Acutus	N20.HOG0043203	contig422456.1	Homolog	non-DE	No	0.427551	1.03489	6.15806	NA	NA
Acutus_14873.20545	0.857177	-1.68604	3.4004	0.536278	0.680796	0.7746	1.25908	40.7628	Acutus	N20.HOG0021396	contig171256.1	Homolog	non-DE	No	2.38089	2.8636	6.4152	NA	NA
Acutus_14873.22912	-0.0277929	-1.11259	1.05701	-0.634798	-0.0517294	0.985994	0.537275	41.3106	Acutus	N20.HOG0016996	contig167900.1	Homolog	non-DE	No	-0.584979	1.1837	3.07621	NA	NA
Acutus_23213.0	-0.141208	-0.961325	0.678907	0.349947	-0.347648	0.895972	0.406183	41.3106	Acutus	N20.HOG0040127	contig38281.1	Homolog	non-DE	No	-0.278182	1.13574	3.86809	NA	NA
Acutus_14873.17806	0.180554	-0.422822	0.783929	0.716003	0.604189	0.803628	0.298837	41.3106	Acutus	N20.HOG0052800	contig52326.1	Single-copy ortholog	non-DE	No	-1.49065	0.738909	3.0733	NA	NA
Acutus_16653.0	0.115669	-0.523773	0.755111	-0.806202	0.365233	0.89095	0.3167	41.3106	Acutus	N20.HOG0041586	contig185294.1	Single-copy ortholog	non-DE	No	-0.761736	0.957125	3.71938	NA	NA
Acutus_14873.28489	-0.0880274	-0.986668	0.810613	-0.382707	-0.197781	0.944379	0.445074	41.3106	Acutus	N20.HOG0043271	contig156525.1	Species-specific	non-DE	No	-0.797478	1.00413	3.93948	NA	NA
Acutus_14873.60127	-0.121846	-0.960747	0.717055	-0.257564	-0.293262	0.914854	0.415487	41.3106	Acutus	N20.HOG0026430	contig182530.1	Single-copy ortholog	non-DE	No	-1.30155	0.880518	3.66206	NA	NA
Acutus_14873.12804	-0.0266902	-1.04482	0.991435	-0.484945	-0.0529302	0.985783	0.504252	41.3106	Acutus	N20.HOG0036915	contig146335.1	Homolog	non-DE	No	-0.522929	1.06193	3.6431	NA	NA
Acutus_14873.20941	0.486737	-0.556662	1.53014	1.73979	0.941885	0.663662	0.516769	41.3106	Acutus	NA	NA	Species-specific	non-DE	No	1.08733	1.37663	6.10863	NA	NA
Acutus_14873.70105	-0.335963	-1.14315	0.471223	1.40123	-0.840372	0.708286	0.39978	41.3106	Acutus	N20.HOG0035655	contig328210.1	Homolog	non-DE	No	0.639096	0.992668	6.95056	NA	NA
Acutus_14873.36749	0.262344	-0.0376971	0.562385	6.16752	1.7654	0.327124	0.148603	41.3106	Acutus	N20.HOG0043726	contig240087.1	Homolog	non-DE	No	0.24283	0.382589	10.2703	NA	NA
Acutus_14873.10319	0.191378	-0.427634	0.81039	0.876574	0.624232	0.79606	0.306581	41.3106	Acutus	N20.HOG0013033	contig149812.1	Homolog	non-DE	No	-1.05279	0.671917	5.01279	NA	NA
Acutus_14873.39916	-0.240099	-1.28415	0.803954	0.679328	-0.464325	0.856421	0.517094	41.3106	Acutus	NA	NA	Species-specific	non-DE	No	1.27609	1.28379	7.0773	NA	NA
Acutus_5698.0	-0.248895	-0.950605	0.452816	0.893291	-0.716162	0.759909	0.34754	41.3106	Acutus	N20.HOG0036301	contig103389.1	Single-copy ortholog	non-DE	No	-0.887603	0.995597	4.35176	NA	NA
Acutus_14873.1818	-0.0934382	-0.539958	0.353082	-0.262718	-0.42251	0.87183	0.22115	41.3106	Acutus	N20.HOG0020107	contig185656.1	Single-copy ortholog	non-DE	No	-1.40912	0.672677	4.05	NA	NA
Acutus_21767.0	-0.0175992	-0.629441	0.594243	0.177996	-0.0580773	0.984477	0.30303	41.3106	Acutus	N20.HOG0047516	contig336957.1	Homolog	non-DE	No	-0.630914	0.708196	5.53507	NA	NA
Acutus_14873.5255	-0.0926707	-0.816877	0.631536	0.125242	-0.258365	0.925502	0.358681	41.3106	Acutus	N20.HOG0035302	contig46318.1	Homolog	non-DE	No	-0.984081	0.854762	3.97021	NA	NA
Acutus_14873.54458	0.312179	-1.12541	1.74977	0.279356	0.438451	0.865572	0.712004	41.3106	Acutus	N20.HOG0038881	contig212890.1	Homolog	non-DE	No	0.772769	1.60616	5.32522	NA	NA
Acutus_14873.33918	-0.210601	-1.75004	1.32884	-1.79754	-0.276217	0.92019	0.762448	41.3106	Acutus	N20.HOG0027735	contig158670.1	Homolog	non-DE	No	NA	2.12149	3.32528	NA	NA
Acutus_14873.38245	-0.142734	-1.52063	1.23516	0.275279	-0.209153	0.940993	0.682437	41.3106	Acutus	NA	NA	Species-specific	non-DE	No	-0.0383228	1.45853	2.93236	NA	NA
Acutus_23871.0	0.27159	-0.165047	0.708228	2.98973	1.25588	0.529408	0.216256	41.3106	Acutus	N20.HOG0026495	contig948.1	Single-copy ortholog	non-DE	No	-1.09083	0.75188	3.86925	NA	NA
Acutus_14873.44215	-1.25486	-5.0835	2.57378	1.30063	-0.662339	0.781649	1.89458	40.1531	Acutus	N20.HOG0051911	contig7551.1	Homolog	non-DE	No	1.76928	3.30032	5.33458	NA	NA
Acutus_14873.36961	0.236272	-0.503316	0.975861	0.977515	0.645025	0.788026	0.3663	41.3106	Acutus	N20.HOG0008001	contig109682.1	Single-copy ortholog	non-DE	No	-0.969061	0.760451	4.8434	NA	NA
Acutus_14873.14420	0.109959	-0.346637	0.566554	0.539828	0.486241	0.850079	0.22614	41.3106	Acutus	NA	NA	Species-specific	non-DE	No	-1.25717	0.495939	6.38395	NA	NA
Acutus_14873.21413	0.328602	-0.514317	1.17152	1.35298	0.787115	0.73042	0.417477	41.3106	Acutus	N20.HOG0032321	contig306000.1	Homolog	non-DE	No	0.234103	0.985665	6.49575	NA	NA
Acutus_14873.58931	-0.303416	-0.970936	0.364104	2.08494	-0.917757	0.674073	0.330606	41.3106	Acutus	NA	NA	Species-specific	non-DE	No	-0.582675	0.784763	5.49904	NA	NA
Acutus_14873.13666	-1.01097	-2.52602	0.50408	2.43804	-1.34807	0.489563	0.749939	40.5439	Acutus	N20.HOG0061848	contig57190.1	Species-specific	non-DE	No	2.38358	2.90529	7.15304	NA	NA
Acutus_14873.37648	0.313457	-0.565265	1.19218	1.25277	0.720244	0.75801	0.435209	41.3106	Acutus	NA	NA	Species-specific	non-DE	No	-0.569684	1.12941	4.03653	NA	NA
Acutus_14873.58031	-0.128377	-1.00594	0.749182	-0.602169	-0.295369	0.914051	0.434633	41.3106	Acutus	NA	NA	Species-specific	non-DE	No	-1.11052	1.02425	2.18596	NA	NA
Acutus_14873.16762	0.0306618	-0.923454	0.984777	-0.1891	0.0648858	0.982129	0.47255	41.3106	Acutus	N20.HOG0048012	contig297226.1	Species-specific	non-DE	No	-0.958716	1.05362	4.94828	NA	NA
Acutus_21712.0	-0.120696	-0.814474	0.573081	-0.0602062	-0.351259	0.894649	0.343611	41.3106	Acutus	N20.HOG0027710	contig85879.1	Homolog	non-DE	No	-1.24977	0.734397	3.65934	NA	NA
Acutus_14873.23595	-0.0576897	-1.3367	1.22132	-1.28027	-0.0910708	0.975592	0.63346	41.3106	Acutus	N20.HOG0005339	contig337177.1	Homolog	non-DE	No	0.211163	1.51571	3.83728	NA	NA
Acutus_14873.14077	-0.225561	-0.681266	0.230143	2.55075	-0.99939	0.638883	0.225699	41.3106	Acutus	NA	NA	Species-specific	non-DE	No	-0.528765	0.604825	6.34473	NA	NA
Acutus_14873.26970	-0.245852	-1.78089	1.28919	-1.20001	-0.323376	0.904738	0.760268	41.3106	Acutus	N20.HOG0012132	contig133053.1	Homolog	non-DE	No	0.502827	1.89142	3.02416	NA	NA
Acutus_14873.31881	0.217501	-0.336913	0.771915	1.65279	0.792101	0.728543	0.274587	41.3106	Acutus	N20.HOG0031950	contig226121.1	Homolog	non-DE	No	-1.06946	0.596141	5.28925	NA	NA
Acutus_14873.14233	0.321211	-0.966855	1.60928	0.556906	0.503508	0.843173	0.637947	41.3106	Acutus	NA	NA	Species-specific	non-DE	No	0.588829	1.45125	5.54168	NA	NA
Acutus_14873.16114	-0.0340204	-0.905882	0.837841	-0.330815	-0.0787853	0.978481	0.431811	41.3106	Acutus	N20.HOG0065350	contig73713.1	Species-specific	non-DE	No	-0.886316	0.964593	2.85974	NA	NA
Acutus_14873.34476	-0.321567	-1.17962	0.536481	0.675952	-0.756682	0.74336	0.42497	41.3106	Acutus	NA	NA	Species-specific	non-DE	No	1.16973	1.33895	7.32141	NA	NA
Acutus_14873.36209	-0.219207	-1.48811	1.04969	-0.520706	-0.348804	0.895579	0.628453	41.3106	Acutus	N20.HOG0040025	contig24264.1	Homolog	non-DE	No	-0.433454	1.45007	2.24689	NA	NA
Acutus_14873.51279	0.181589	-0.603101	0.966279	0.434807	0.467245	0.855546	0.388637	41.3106	Acutus	NA	NA	Species-specific	non-DE	No	0.460007	0.867856	7.22639	NA	NA
Acutus_14873.27454	-0.418311	-1.11539	0.278767	3.47619	-1.21163	0.54867	0.345245	41.3106	Acutus	N20.HOG0058755	contig65796.1	Homolog	non-DE	No	0.535586	1.04307	6.54849	NA	NA
Acutus_14873.21898	0.53858	-1.16479	2.24195	0.194358	0.638412	0.790646	0.843624	41.2885	Acutus	N20.HOG0022411	contig78649.1	Homolog	non-DE	No	0.49942	1.88796	3.95626	NA	NA
Acutus_14873.68035	-0.245887	-0.673934	0.18216	0.310181	-1.15984	0.571728	0.212001	41.3106	Acutus	N20.HOG0033902	contig355805.1	Homolog	non-DE	No	1.98808	2.20206	6.81764	NA	NA
Acutus_14873.35641	0.207917	-0.0783095	0.494144	4.65462	1.46667	0.439509	0.141761	41.3106	Acutus	N20.HOG0019261	contig60799.1	Homolog	non-DE	No	-1.03916	0.445601	6.96644	NA	NA
Acutus_14873.28610	-0.268261	-1.29284	0.756317	-0.553106	-0.528647	0.833106	0.507448	41.3106	Acutus	N20.HOG0025978	contig175081.1	Homolog	non-DE	No	0.239964	1.60606	3.96107	NA	NA
Acutus_14873.43699	0.185742	-0.402523	0.774007	1.16325	0.637514	0.791008	0.291353	41.3106	Acutus	NA	NA	Species-specific	non-DE	No	-1.40571	0.639531	5.2452	NA	NA
Acutus_14873.24721	-0.332021	-2.20032	1.53628	0.605432	-0.358818	0.892265	0.92532	41.3106	Acutus	N20.HOG0014956	contig129059.1	Homolog	non-DE	No	0.817614	1.92749	5.04345	NA	NA
Acutus_14873.41883	-0.104419	-1.449	1.24016	-1.31099	-0.156801	0.956886	0.665935	41.3106	Acutus	N20.HOG0054598	contig55873.1	Homolog	non-DE	No	0.487449	1.72642	2.6083	NA	NA
Acutus_14873.24715	0.60053	-1.20478	2.40584	0.825498	0.671685	0.777725	0.894066	41.2173	Acutus	N20.HOG0014956	contig116964.1	Homolog	non-DE	No	0.808455	1.96385	5.11768	NA	NA
Acutus_14873.53139	0.224995	-0.854852	1.30484	-0.0494697	0.420692	0.872488	0.534821	41.3106	Acutus	N20.HOG0047315	contig125707.1	Homolog	non-DE	No	-0.275107	1.2874	3.79753	NA	NA
Acutus_14873.18611	-0.472158	-3.20197	2.25765	0.769687	-0.349328	0.895416	1.35162	40.9202	Acutus	N20.HOG0042625	contig147803.1	Homolog	non-DE	No	1.71897	2.59541	5.87639	NA	NA
Acutus_18672.0	0.0938109	-0.885658	1.07328	-0.583799	0.193382	0.945585	0.485106	41.3106	Acutus	N20.HOG0018773	contig331428.1	Homolog	non-DE	No	-0.355104	1.06675	4.75953	NA	NA
Acutus_14873.40276	0.0499329	-1.1033	1.20317	-0.3614	0.0874225	0.976581	0.571167	41.3106	Acutus	N20.HOG0049457	contig117711.1	Species-specific	non-DE	No	-0.642646	1.20821	3.11088	NA	NA
Acutus_14873.32400	0.185129	-0.0802822	0.450539	4.24984	1.40834	0.464056	0.131451	41.3106	Acutus	N20.HOG0039119	contig142946.1	Homolog	non-DE	No	-1.31878	0.310918	7.72548	NA	NA
Acutus_14873.25654	0.506931	-1.08346	2.09733	1.43617	0.643573	0.788575	0.787683	41.3106	Acutus	NA	NA	Species-specific	non-DE	No	1.60379	1.76025	7.05468	NA	NA
Acutus_17436.0	0.28037	-0.664359	1.2251	-1.35722	0.599209	0.805642	0.467901	41.3106	Acutus	N20.HOG0029601	contig201573.1	Homolog	non-DE	No	1.01446	2.09434	4.05405	NA	NA
Acutus_14873.48868	-0.132958	-0.864947	0.599032	-0.036999	-0.366743	0.890565	0.362536	41.3106	Acutus	N20.HOG0037873	contig51659.1	Single-copy ortholog	non-DE	No	-1.45101	0.822245	2.4739	NA	NA
Acutus_14873.22281	0.779454	-0.461592	2.0205	3.04345	1.26845	0.523914	0.614495	40.9486	Acutus	NA	NA	Species-specific	non-DE	No	2.39919	1.91044	8.689	NA	NA
Acutus_22361.0	-0.140606	-0.899262	0.61805	-0.0271384	-0.374207	0.888227	0.375743	41.3106	Acutus	N20.HOG0044723	contig74035.1	Single-copy ortholog	non-DE	No	-0.824059	0.964282	3.48047	NA	NA
Acutus_14873.36283	0.00756427	-0.713856	0.728985	-0.133621	0.0211706	0.993888	0.357301	41.3106	Acutus	N20.HOG0052770	contig235215.1	Homolog	non-DE	No	-0.906802	0.773219	4.42068	NA	NA
Acutus_14873.33508	0.222207	-0.41686	0.861275	1.06396	0.702046	0.766367	0.316514	41.3106	Acutus	N20.HOG0061259	contig81570.1	Homolog	non-DE	No	-0.163488	0.806418	6.07982	NA	NA
Acutus_13131.0	-0.215054	-0.74061	0.310501	-0.213485	-0.826196	0.714483	0.260294	41.3106	Acutus	N20.HOG0016089	contig197825.1	Homolog	non-DE	No	0.507255	1.65383	4.44353	NA	NA
Acutus_23191.0	0.154797	-0.37899	0.688584	0.120364	0.585528	0.811057	0.264371	41.3106	Acutus	N20.HOG0030726	contig83340.1	Single-copy ortholog	non-DE	No	-1.03211	0.832348	3.44147	NA	NA
Acutus_14873.20636	0.950859	-1.61085	3.51257	1.93431	0.749788	0.746197	1.26817	40.6926	Acutus	N20.HOG0039434	contig172206.1	Homolog	non-DE	No	2.53227	2.73017	7.56717	NA	NA
Acutus_14873.63489	-0.171202	-1.41472	1.07231	-0.273449	-0.277979	0.919736	0.615881	41.3106	Acutus	NA	NA	Species-specific	non-DE	No	0.841623	1.41908	5.97118	NA	NA
Acutus_15360.0	-0.133101	-0.825993	0.55979	-0.141107	-0.387856	0.883564	0.343172	41.3106	Acutus	N20.HOG0025068	contig259758.1	Homolog	non-DE	No	-0.604835	0.876239	4.91798	NA	NA
Acutus_14873.50649	-0.256637	-0.946035	0.432762	1.63464	-0.751627	0.745546	0.341442	41.3106	Acutus	N20.HOG0041488	contig71611.1	Homolog	non-DE	No	-0.613975	0.834031	4.55514	NA	NA
Acutus_17007.3	0.024433	-0.650903	0.699769	0.14679	0.0730485	0.980164	0.334477	41.3106	Acutus	NA	NA	Species-specific	non-DE	No	-1.29103	0.780655	3.66762	NA	NA
Acutus_14873.1375	0.28817	-1.27695	1.85329	-1.24898	0.371752	0.889091	0.775165	41.3106	Acutus	N20.HOG0001058	contig198982.2	Homolog	non-DE	No	1.0384	2.09471	4.15721	NA	NA
Acutus_14873.16607	-0.0190191	-1.28649	1.24845	-0.133687	-0.0302973	0.991719	0.627748	41.3106	Acutus	N20.HOG0041424	contig23073.1	Homolog	non-DE	No	-0.31467	1.29675	2.88148	NA	NA
Acutus_14873.53268	-0.216956	-1.65307	1.21916	-0.404314	-0.305026	0.910577	0.711271	41.3106	Acutus	NA	NA	Species-specific	non-DE	No	0.548375	1.79998	4.00686	NA	NA
Acutus_14873.13733	-0.700227	-2.52745	1.12699	-0.643033	-0.77389	0.735957	0.904814	41.0668	Acutus	N20.HOG0044511	contig452775.1	Homolog	non-DE	No	NA	2.95155	7.62225	NA	NA
Acutus_14873.30104	-0.338039	-1.69828	1.0222	-0.0138271	-0.501769	0.84404	0.673694	41.3106	Acutus	N20.HOG0019364	contig196788.1	Homolog	non-DE	No	0.658399	1.73877	5.4735	NA	NA
Acutus_14873.31564	-0.389838	-2.34908	1.5694	0.202243	-0.401753	0.878862	0.970342	41.2835	Acutus	N20.HOG0037201	contig71727.1	Homolog	non-DE	No	0.956747	2.12732	4.40839	NA	NA
Acutus_14873.18404	0.200932	-0.91268	1.31455	-0.0155573	0.364308	0.891162	0.551544	41.3106	Acutus	NA	NA	Species-specific	non-DE	No	0.632074	1.33474	6.64662	NA	NA
Acutus_14873.66262	0.175532	-0.305189	0.656252	1.10573	0.737254	0.750647	0.238089	41.3106	Acutus	N20.HOG0042649	contig186110.1	Single-copy ortholog	non-DE	No	-1.02447	0.588936	5.46519	NA	NA
Acutus_14873.15241	-0.262935	-1.36327	0.8374	-0.00874499	-0.482477	0.851109	0.544969	41.3106	Acutus	N20.HOG0058686	contig300254.2	Homolog	non-DE	No	0.13003	1.22711	5.36554	NA	NA
Acutus_14873.14134	0.0581506	-2.57609	2.69239	-0.629275	0.044581	0.98809	1.30438	41.0047	Acutus	N20.HOG0030775	contig30686.1	Homolog	non-DE	No	1.52652	2.82355	4.14769	NA	NA
Acutus_14873.29666	0.135554	-0.241597	0.512705	1.36203	0.725691	0.755791	0.186794	41.3106	Acutus	N20.HOG0002004	contig242891.1	Single-copy ortholog	non-DE	No	-2.10512	0.329246	6.0914	NA	NA
Acutus_16527.0	-0.161034	-0.877984	0.555915	-0.779495	-0.453507	0.860036	0.355087	41.3106	Acutus	N20.HOG0009676	contig125154.1	Homolog	non-DE	No	-0.452143	1.2214	2.96011	NA	NA
Acutus_14873.45278	0.0433414	-0.700166	0.786849	-0.262855	0.117699	0.96826	0.368241	41.3106	Acutus	NA	NA	Species-specific	non-DE	No	-0.995546	0.781899	4.76744	NA	NA
Acutus_23346.0	-0.0302511	-1.4681	1.4076	-0.620136	-0.0424795	0.988613	0.712133	41.3106	Acutus	N20.HOG0018131	contig153105.1	Homolog	non-DE	No	0.423233	1.66253	4.07448	NA	NA
Acutus_24056.0	0.116638	-0.351651	0.584926	0.576613	0.502897	0.843488	0.231932	41.3106	Acutus	N20.HOG0044622	contig87565.1	Single-copy ortholog	non-DE	No	-1.95526	0.536893	3.51784	NA	NA
Acutus_14873.67918	0.121591	-1.57945	1.82263	-1.5506	0.144324	0.960592	0.842482	41.3106	Acutus	N20.HOG0027806	contig140052.1	Homolog	non-DE	No	0.63378	1.97785	2.83595	NA	NA
Acutus_22160.1	-0.106806	-1.27907	1.06546	0.467414	-0.183959	0.948506	0.580595	41.3106	Acutus	N20.HOG0042268	contig130666.1	Homolog	non-DE	No	0.0569733	1.25118	4.61668	NA	NA
Acutus_14873.27045	0.768217	-1.35983	2.89627	0.752433	0.72907	0.754375	1.0537	40.9554	Acutus	NA	NA	Species-specific	non-DE	No	NA	2.9342	7.42578	NA	NA
Acutus_14873.58062	0.274622	-0.229321	0.778565	2.20823	1.10029	0.596896	0.24959	41.3106	Acutus	N20.HOG0040130	contig59264.1	Homolog	non-DE	No	-0.408623	0.871128	5.32176	NA	NA
Acutus_14873.52931	-0.492866	-1.24442	0.258685	3.59022	-1.32411	0.500138	0.372225	41.3106	Acutus	N20.HOG0065311	contig24605.1	Species-specific	non-DE	No	0.554275	0.900372	6.91346	NA	NA
Acutus_14873.36292	0.195499	-0.198766	0.589764	2.62956	1.00117	0.638104	0.19527	41.3106	Acutus	N20.HOG0037554	contig141472.1	Homolog	non-DE	No	-0.619902	0.492903	7.14345	NA	NA
Acutus_14873.47633	-0.128919	-1.53036	1.27252	-1.03534	-0.185736	0.947898	0.6941	41.3106	Acutus	NA	NA	Species-specific	non-DE	No	0.723813	1.82677	4.38392	NA	NA
Acutus_14873.8554	0.00129186	-1.44918	1.45176	-0.780493	0.0017983	0.999456	0.71838	41.3106	Acutus	N20.HOG0039453	contig44465.1	Homolog	non-DE	No	-0.0735755	1.60729	2.61708	NA	NA
Acutus_14873.37583	0.294835	-1.12825	1.71792	0.214886	0.418314	0.873234	0.704818	41.3106	Acutus	N20.HOG0052808	contig158521.1	Homolog	non-DE	No	0.602762	1.53032	5.27928	NA	NA
Acutus_21357.0	0.15598	-0.758749	1.07071	-0.335236	0.344295	0.897025	0.453043	41.3106	Acutus	NA	NA	Species-specific	non-DE	No	-0.672633	1.08553	3.39106	NA	NA
Acutus_14873.56894	0.21226	-1.4898	1.91432	-2.0055	0.251795	0.927743	0.842989	41.3106	Acutus	N20.HOG0048707	contig138722.1	Homolog	non-DE	No	1.7267	2.47843	4.15795	NA	NA
Acutus_14873.29779	0.248299	-0.290772	0.78737	2.33954	0.929999	0.668253	0.266989	41.3106	Acutus	NA	NA	Species-specific	non-DE	No	0.204372	0.655276	7.8019	NA	NA
Acutus_14873.18784	-0.339082	-1.41867	0.740511	-0.782148	-0.634159	0.792422	0.534695	41.3106	Acutus	NA	NA	Species-specific	non-DE	No	0.714368	1.84084	4.54764	NA	NA
Acutus_14873.23331	-0.318382	-0.93593	0.299167	2.85316	-1.04095	0.621751	0.305856	41.3106	Acutus	N20.HOG0010950	contig336619.1	Homolog	non-DE	No	0.591693	0.764607	7.95553	NA	NA
Acutus_14873.32691	-0.152788	-1.08908	0.783503	-0.251857	-0.329482	0.902631	0.463722	41.3106	Acutus	NA	NA	Species-specific	non-DE	No	-0.696463	1.08754	3.14584	NA	NA
Acutus_14873.65764	0.179568	-0.629455	0.988592	-1.36065	0.448148	0.862004	0.400689	41.3106	Acutus	N20.HOG0032316	contig34505.1	Homolog	non-DE	No	0.044506	1.57016	2.04945	NA	NA
Acutus_14873.52008	-0.047392	-1.35601	1.26123	-0.0906232	-0.0731214	0.980139	0.648128	41.3106	Acutus	NA	NA	Species-specific	non-DE	No	0.0281795	1.33916	4.28432	NA	NA
Acutus_14873.50552	-0.341342	-1.49544	0.812755	0.0170581	-0.597174	0.806488	0.571595	41.3106	Acutus	NA	NA	Species-specific	non-DE	No	1.20993	1.78876	6.10153	NA	NA
Acutus_20832.0	-0.0478084	-0.704704	0.609088	-0.871435	-0.146947	0.959621	0.325344	41.3106	Acutus	N20.HOG0036991	contig197810.1	Homolog	non-DE	No	-0.559228	0.93088	4.25401	NA	NA
Acutus_14873.64223	0.159762	-0.741683	1.06121	-0.185297	0.357839	0.892745	0.446463	41.3106	Acutus	N20.HOG0041474	contig381211.1	Homolog	non-DE	No	0.151893	1.1219	5.65496	NA	NA
Acutus_14873.46692	-0.0737235	-1.17053	1.02308	-3.08215	-0.135715	0.963203	0.543221	41.3106	Acutus	NA	NA	Species-specific	non-DE	No	2.02308	1.97889	5.06748	NA	NA
Acutus_14873.8513	0.174156	-1.20748	1.55579	-0.357329	0.254507	0.92654	0.684289	41.3106	Acutus	NA	NA	Species-specific	non-DE	No	0.79237	1.59508	5.18647	NA	NA
Acutus_14873.44909	-0.13527	-0.624883	0.354342	0.95302	-0.557832	0.821273	0.242493	41.3106	Acutus	NA	NA	Species-specific	non-DE	No	-1.59496	0.587455	4.78138	NA	NA
Acutus_14873.51623	-0.143356	-1.54637	1.25966	-0.975951	-0.206303	0.941973	0.694878	41.3106	Acutus	N20.HOG0056003	contig167774.1	Homolog	non-DE	No	0.693807	1.76469	4.45465	NA	NA
Acutus_14873.60068	0.0930151	-0.475121	0.661151	-0.135737	0.330563	0.90215	0.281384	41.3106	Acutus	NA	NA	Species-specific	non-DE	No	-1.32641	0.720828	3.95616	NA	NA
Acutus_22351.0	-0.395342	-1.34911	0.558424	0.833697	-0.836921	0.709614	0.472377	41.3106	Acutus	N20.HOG0034967	contig92632.1	Single-copy ortholog	non-DE	No	0.21808	1.4562	4.57238	NA	NA
Acutus_23654.1	-0.360122	-1.89254	1.17229	-0.0809287	-0.474491	0.853438	0.758966	41.3106	Acutus	N20.HOG0030271	contig112546.2	Homolog	non-DE	No	NA	1.7937	4.13774	NA	NA
Acutus_14873.5708	-0.154336	-0.475077	0.166405	2.12559	-0.971554	0.650733	0.158855	41.3106	Acutus	N20.HOG0015954	contig6268.1	Homolog	non-DE	No	-1.9931	0.435682	4.36335	NA	NA
Acutus_14873.31226	-0.102747	-0.834072	0.628578	0.038924	-0.283669	0.917637	0.362207	41.3106	Acutus	N20.HOG0012903	contig325026.1	Homolog	non-DE	No	-0.769561	0.815169	4.95183	NA	NA
Acutus_14873.27623	0.449719	-0.725689	1.62513	0.814324	0.772513	0.736303	0.58215	41.3106	Acutus	N20.HOG0039770	contig350354.1	Homolog	non-DE	No	0.642247	1.55189	5.98122	NA	NA
Acutus_14873.34448	0.145194	-0.964998	1.25539	-0.590379	0.264061	0.923975	0.549851	41.3106	Acutus	NA	NA	Species-specific	non-DE	No	0.42048	1.61113	4.54647	NA	NA
Acutus_14873.48738	-0.0434098	-0.728675	0.641855	0.291504	-0.127904	0.965192	0.339395	41.3106	Acutus	N20.HOG0039628	contig414305.1	Homolog	non-DE	No	0.110096	0.943221	6.02211	NA	NA
Acutus_14873.262	-0.0984778	-0.53586	0.338905	0.557817	-0.454601	0.859888	0.216625	41.3106	Acutus	N20.HOG0048785	contig196312.1	Single-copy ortholog	non-DE	No	-1.50473	0.530878	5.15345	NA	NA
Acutus_14873.18394	0.0771929	-0.917628	1.07201	-0.610503	0.15667	0.956969	0.49271	41.3106	Acutus	NA	NA	Species-specific	non-DE	No	-0.050871	1.21834	4.74894	NA	NA
Acutus_14873.56067	0.190225	-0.0734191	0.453869	4.52136	1.45681	0.44354	0.130576	41.3106	Acutus	NA	NA	Species-specific	non-DE	No	-0.776455	0.343046	8.58021	NA	NA
Acutus_14873.4010	-0.5246	-2.08506	1.03586	-0.115559	-0.67878	0.775309	0.772857	41.3106	Acutus	N20.HOG0009478	contig5011.3	Single-copy ortholog	non-DE	No	0.753542	2.30075	3.47069	NA	NA
Acutus_14873.44333	-0.486993	-1.59931	0.625327	1.11355	-0.883988	0.689102	0.550904	41.3106	Acutus	N20.HOG0047495	contig319271.1	Homolog	non-DE	No	1.05088	1.45287	6.53089	NA	NA
Acutus_14873.58363	0.202983	-0.409815	0.815782	-2.18691	0.6688	0.779019	0.303504	41.3106	Acutus	N20.HOG0061689	contig401106.1	Species-specific	non-DE	No	NA	2.48151	5.25412	NA	NA
Acutus_14873.9805	0.723071	-1.86305	3.30919	0.523498	0.564734	0.818564	1.28038	40.82	Acutus	N20.HOG0033800	contig31294.1	Homolog	non-DE	No	NA	2.50919	3.92283	NA	NA
Acutus_14873.45355	-0.310997	-1.28269	0.660698	0.508492	-0.646218	0.787495	0.481256	41.3106	Acutus	N20.HOG0052866	contig190439.1	Homolog	non-DE	No	-0.146106	1.19376	5.08252	NA	NA
Acutus_14873.37299	-0.316664	-1.49982	0.866491	0.522121	-0.540394	0.828042	0.585987	41.3106	Acutus	N20.HOG0065457	contig28280.1	Species-specific	non-DE	No	-0.0179033	1.50882	3.56788	NA	NA
Acutus_14873.59108	0.129334	-0.256111	0.514778	0.916312	0.677491	0.775657	0.190901	41.3106	Acutus	N20.HOG0011377	contig61423.1	Homolog	non-DE	No	-2.01049	0.479126	4.1281	NA	NA
Acutus_14873.14862	0.236068	-0.945867	1.418	0.642618	0.403271	0.878276	0.585383	41.3106	Acutus	N20.HOG0018640	contig161722.1	Homolog	non-DE	No	-0.2594	1.21525	4.7146	NA	NA
Acutus_14873.12264	-0.425834	-1.3824	0.530735	0.838207	-0.898831	0.682264	0.473765	41.3106	Acutus	N20.HOG0042381	contig44121.1	Homolog	non-DE	No	0.309411	1.86133	4.23745	NA	NA
Acutus_14873.45703	-0.136652	-0.693062	0.419759	0.409083	-0.495876	0.846183	0.275576	41.3106	Acutus	N20.HOG0042623	contig29615.1	Homolog	non-DE	No	-0.958239	0.733297	4.41869	NA	NA
Acutus_14873.68707	0.235879	-0.399528	0.871287	1.19546	0.749533	0.746233	0.314702	41.3106	Acutus	N20.HOG0041720	contig179052.1	Single-copy ortholog	non-DE	No	-0.631244	0.853516	5.22641	NA	NA
Acutus_14873.12775	0.107125	-0.712644	0.926894	-0.425881	0.263848	0.924042	0.406011	41.3106	Acutus	N20.HOG0008947	contig209955.1	Homolog	non-DE	No	-0.500308	0.963672	4.60109	NA	NA
Acutus_14873.30685	-0.239918	-0.673526	0.19369	3.04472	-1.11717	0.590087	0.214755	41.3106	Acutus	N20.HOG0007976	contig63948.1	Homolog	non-DE	No	-0.592276	0.521241	6.87145	NA	NA
Acutus_14873.20240	-0.14806	-1.27089	0.974774	-0.144753	-0.266241	0.923438	0.556112	41.3106	Acutus	NA	NA	Species-specific	non-DE	No	0.708112	1.20805	6.4521	NA	NA
Acutus_14873.15990	-0.357375	-0.882809	0.16806	3.6118	-1.37328	0.479028	0.260234	41.3106	Acutus	N20.HOG0010553	contig204942.1	Homolog	non-DE	No	1.44345	1.21511	8.03155	NA	NA
Acutus_14873.26815	-0.0543862	-0.668072	0.5593	0.0739988	-0.178935	0.949807	0.303943	41.3106	Acutus	NA	NA	Species-specific	non-DE	No	-1.25604	0.68017	3.71649	NA	NA
Acutus_14873.853	0.181886	-1.25994	1.62371	0.234812	0.254707	0.926507	0.714098	41.3106	Acutus	NA	NA	Species-specific	non-DE	No	0.733106	1.6748	5.19489	NA	NA
Acutus_23008.0	-0.125072	-1.54934	1.2992	-0.597477	-0.177305	0.950237	0.705405	41.3106	Acutus	N20.HOG0004779	contig162813.1	Homolog	non-DE	No	0.350179	1.73924	3.79676	NA	NA
Acutus_14873.26867	0.43741	-1.4783	2.35312	-0.137437	0.461028	0.857435	0.948773	41.2675	Acutus	N20.HOG0050643	contig270973.2	Homolog	non-DE	No	1.14976	1.97608	5.48559	NA	NA
Acutus_23926.0	-0.155587	-1.00968	0.698505	-0.122378	-0.367809	0.890413	0.423011	41.3106	Acutus	N20.HOG0033489	contig103401.1	Homolog	non-DE	No	-0.460477	1.13365	3.82113	NA	NA
Acutus_14873.38130	-0.372332	-1.2703	0.525639	1.68967	-0.837185	0.70958	0.444743	41.3106	Acutus	NA	NA	Species-specific	non-DE	No	0.905743	1.00533	7.15689	NA	NA
Acutus_14873.58624	-0.238274	-0.985313	0.508765	-0.704326	-0.644001	0.788416	0.36999	41.3106	Acutus	N20.HOG0005385	contig174303.1	Homolog	non-DE	No	0.553612	1.89146	3.85133	NA	NA
Acutus_14873.23010	0.391914	-0.36226	1.14609	2.44504	1.04923	0.618312	0.373523	41.3106	Acutus	N20.HOG0027360	contig299261.2	Homolog	non-DE	No	0.538726	1.00526	6.98726	NA	NA
Acutus_14873.28194	0.625746	-2.16793	3.41943	0.157925	0.452419	0.860264	1.38311	40.7934	Acutus	NA	NA	Species-specific	non-DE	No	3.22022	2.93481	8.1801	NA	NA
Acutus_14873.38025	0.273545	-0.888511	1.4356	0.277567	0.475286	0.853213	0.575538	41.3106	Acutus	N20.HOG0064816	contig120127.1	Homolog	non-DE	No	-0.0967789	1.29653	4.56578	NA	NA
Acutus_14873.32685	0.0571489	-0.960437	1.07473	-0.393542	0.113394	0.969243	0.503985	41.3106	Acutus	NA	NA	Species-specific	non-DE	No	-0.336895	1.17017	4.35546	NA	NA
Acutus_19441.0	0.0912025	-1.23536	1.41777	0.355056	0.138813	0.962375	0.657015	41.3106	Acutus	N20.HOG0034658	contig272410.1	Homolog	non-DE	No	0.361631	1.34471	5.44206	NA	NA
Acutus_14873.57649	0.337352	-0.57246	1.24717	1.09442	0.748661	0.746399	0.450608	41.3106	Acutus	N20.HOG0039108	contig91908.1	Homolog	non-DE	No	-0.218717	1.28587	4.48894	NA	NA
Acutus_14873.7663	-0.0538314	-1.6395	1.53184	-0.606943	-0.0685451	0.981162	0.785343	41.3106	Acutus	NA	NA	Species-specific	non-DE	No	0.838185	1.82143	4.96557	NA	NA
Acutus_14873.72084	0.262859	-0.971146	1.49686	-0.238702	0.43009	0.868889	0.611172	41.3106	Acutus	N20.HOG0050384	contig120442.1	Homolog	non-DE	No	-0.0273071	1.64839	3.417	NA	NA
Acutus_23740.0	0.124635	-0.384862	0.634132	0.0541589	0.493915	0.846863	0.252341	41.3106	Acutus	N20.HOG0026448	contig91899.1	Homolog	non-DE	No	-1.47197	0.707675	3.37657	NA	NA
Acutus_14873.69564	-0.171209	-1.00332	0.6609	0.555418	-0.415432	0.873958	0.412123	41.3106	Acutus	NA	NA	Species-specific	non-DE	No	0.246992	0.958344	6.51296	NA	NA
Acutus_14873.41620	0.106541	-0.71958	0.932663	-0.080701	0.260392	0.925041	0.409157	41.3106	Acutus	NA	NA	Species-specific	non-DE	No	-0.739588	0.937682	3.91625	NA	NA
Acutus_14873.40249	0.189258	-0.0785652	0.457081	4.48018	1.42679	0.455764	0.132646	41.3106	Acutus	N20.HOG0037972	contig103513.1	Homolog	non-DE	No	-1.17358	0.35216	7.7312	NA	NA
Acutus_14873.17973	0.0522131	-0.53877	0.643196	-0.246787	0.178385	0.950018	0.292699	41.3106	Acutus	N20.HOG0000826	contig318822.1	Single-copy ortholog	non-DE	No	-1.14937	0.66886	5.03783	NA	NA
Acutus_14873.45143	-0.0699629	-0.559896	0.41997	0.00660039	-0.288326	0.916128	0.242652	41.3106	Acutus	NA	NA	Species-specific	non-DE	No	-1.53167	0.501443	5.67206	NA	NA
Acutus_14873.5999	-0.0860487	-0.844722	0.672624	-0.62482	-0.229004	0.934206	0.375752	41.3106	Acutus	N20.HOG0030431	contig34497.1	Homolog	non-DE	No	-1.16043	1.1757	1.6742	NA	NA
Acutus_14873.21101	-0.218175	-1.88652	1.45017	0.0710242	-0.264041	0.923975	0.826291	41.3106	Acutus	N20.HOG0038467	contig148951.2	Homolog	non-DE	No	0.604951	1.75053	5.00746	NA	NA
Acutus_14873.36601	-0.281521	-1.53184	0.968797	0.223571	-0.454616	0.859888	0.619251	41.3106	Acutus	N20.HOG0048699	contig133587.1	Homolog	non-DE	No	0.264258	1.52374	4.33278	NA	NA
Acutus_14873.68850	-0.273168	-1.65753	1.11119	-1.41262	-0.398414	0.87984	0.685638	41.3106	Acutus	N20.HOG0027033	contig274555.1	Homolog	non-DE	No	1.45169	2.08624	5.14602	NA	NA
Acutus_14873.65237	-0.0975065	-1.00828	0.813271	-1.99934	-0.21616	0.938401	0.451085	41.3106	Acutus	N20.HOG0061705	contig60381.1	Species-specific	non-DE	No	0.332608	1.70083	2.36108	NA	NA
Acutus_14873.57018	0.317047	-1.17811	1.8122	-0.793873	0.428145	0.869797	0.740513	41.3106	Acutus	NA	NA	Species-specific	non-DE	No	0.695459	1.86543	3.96001	NA	NA
Acutus_14873.10109	-0.482902	-1.67498	0.70918	0.510267	-0.817912	0.717915	0.590409	41.3106	Acutus	N20.HOG0044079	contig31355.1	Homolog	non-DE	No	0.541398	1.87169	4.59726	NA	NA
Acutus_14873.21828	0.323633	-0.535563	1.18283	1.75721	0.760526	0.741581	0.425538	41.3106	Acutus	NA	NA	Species-specific	non-DE	No	0.549884	0.939358	7.13318	NA	NA
Acutus_14873.12837	0.219153	-0.277287	0.715593	2.17731	0.89132	0.686079	0.245874	41.3106	Acutus	N20.HOG0042939	contig139798.1	Homolog	non-DE	No	-1.35597	0.511973	5.5104	NA	NA
Acutus_14873.46649	-0.132908	-0.640778	0.374963	0.211286	-0.528385	0.833242	0.251536	41.3106	Acutus	N20.HOG0038841	contig33237.1	Single-copy ortholog	non-DE	No	-1.57231	0.729667	3.12263	NA	NA
Acutus_14873.16792	-0.524974	-1.42346	0.373509	3.04933	-1.17973	0.56289	0.444996	41.3106	Acutus	N20.HOG0054373	contig56069.1	Homolog	non-DE	No	0.0548086	1.2592	5.51732	NA	NA
Acutus_14873.17064	0.505741	-1.13261	2.14409	-0.0179853	0.623268	0.796491	0.811435	41.3106	Acutus	NA	NA	Species-specific	non-DE	No	1.52984	2.47204	4.57732	NA	NA
Acutus_14873.24965	-0.178783	-1.53558	1.17802	-1.11096	-0.26605	0.923446	0.67199	41.3106	Acutus	NA	NA	Species-specific	non-DE	No	1.4741	1.77934	6.39772	NA	NA
Acutus_14873.20957	0.579613	-0.401363	1.56059	3.10195	1.19298	0.557148	0.485853	41.3106	Acutus	NA	NA	Species-specific	non-DE	No	2.62581	1.67252	10.625	NA	NA
Acutus_14873.61248	-0.0237524	-0.506645	0.45914	-3.25051	-0.099314	0.973356	0.239165	41.3106	Acutus	NA	NA	Species-specific	non-DE	No	NA	2.06526	4.55585	NA	NA
Acutus_14873.40358	-0.0785987	-0.730786	0.573588	-0.669015	-0.243331	0.929774	0.323012	41.3106	Acutus	N20.HOG0061469	contig221592.1	Homolog	non-DE	No	-0.687098	0.972406	3.74707	NA	NA
Acutus_14873.7719	0.150695	-0.641702	0.943092	0.0621683	0.383981	0.885076	0.392455	41.3106	Acutus	N20.HOG0035008	contig105124.1	Homolog	non-DE	No	-0.760097	0.962101	3.83512	NA	NA
Acutus_14873.31167	0.206553	-1.48384	1.89694	-0.930402	0.246717	0.929041	0.837207	41.3106	Acutus	NA	NA	Species-specific	non-DE	No	1.21726	2.2348	4.48214	NA	NA
Acutus_14873.60281	0.242048	-0.969372	1.45347	0.545146	0.403422	0.87824	0.599986	41.3106	Acutus	N20.HOG0018529	contig163829.1	Homolog	non-DE	No	0.596807	1.43596	5.08312	NA	NA
Acutus_14873.14992	0.123874	-0.820993	1.06874	-0.00918312	0.264706	0.923859	0.467969	41.3106	Acutus	N20.HOG0048748	contig168778.1	Homolog	non-DE	No	-0.620544	1.09592	3.94461	NA	NA
Acutus_14873.16226	0.398153	-0.59153	1.38784	1.52106	0.812284	0.720185	0.490166	41.3106	Acutus	N20.HOG0047918	contig103783.1	Species-specific	non-DE	No	0.301364	1.53638	5.02517	NA	NA
Acutus_14873.39111	-0.508641	-1.95303	0.935748	1.28618	-0.711018	0.762072	0.71537	41.3106	Acutus	NA	NA	Species-specific	non-DE	No	2.2324	1.5217	8.37239	NA	NA
Acutus_14873.44054	0.0649583	-0.657344	0.787261	-0.192728	0.181581	0.949042	0.357738	41.3106	Acutus	NA	NA	Species-specific	non-DE	No	-0.916276	0.852801	3.88596	NA	NA
Acutus_14873.54189	0.139842	-0.715384	0.995068	-0.404396	0.330149	0.902353	0.423572	41.3106	Acutus	N20.HOG0037222	contig24226.1	Single-copy ortholog	non-DE	No	-0.890098	1.05985	2.97837	NA	NA
Acutus_20689.0	0.0732871	-0.940137	1.08671	-0.511782	0.146012	0.959842	0.501924	41.3106	Acutus	N20.HOG0046394	contig294441.1	Homolog	non-DE	No	-0.19093	1.08673	4.94422	NA	NA
Acutus_14873.38707	0.129909	-1.6908	1.95061	0.102854	0.144063	0.960592	0.90175	41.3106	Acutus	NA	NA	Species-specific	non-DE	No	2.23236	2.17373	7.05845	NA	NA
Acutus_14873.47383	-0.0673718	-1.01832	0.883578	-0.613291	-0.143046	0.960936	0.470981	41.3106	Acutus	NA	NA	Species-specific	non-DE	No	0.13992	1.26291	4.99661	NA	NA
Acutus_14873.52700	0.00936539	-0.867623	0.886354	-0.253956	0.0215618	0.993784	0.434351	41.3106	Acutus	NA	NA	Species-specific	non-DE	No	-0.665197	0.872524	4.8326	NA	NA
Acutus_14873.50417	-0.454004	-1.21054	0.302536	3.36797	-1.21166	0.54867	0.374696	41.3106	Acutus	N20.HOG0046945	contig270129.1	Homolog	non-DE	No	1.00574	0.923605	8.13941	NA	NA
Acutus_18595.1	-0.168012	-0.839395	0.503371	0.64957	-0.505269	0.842478	0.332519	41.3106	Acutus	N20.HOG0031255	contig204550.1	Homolog	non-DE	No	-0.402448	0.703309	4.74371	NA	NA
Acutus_14873.13847	-0.140847	-1.2629	0.981202	0.3392	-0.253449	0.926994	0.555723	41.3106	Acutus	N20.HOG0048049	contig92899.1	Species-specific	non-DE	No	-0.210984	1.15143	3.42493	NA	NA
Acutus_15160.0	-0.12687	-0.598063	0.344322	0.0048918	-0.543645	0.826874	0.23337	41.3106	Acutus	N20.HOG0037316	contig14715.1	Homolog	non-DE	No	-1.70379	0.704997	1.98874	NA	NA
Acutus_14873.24174	0.218259	-0.32345	0.759968	1.94878	0.813503	0.71983	0.268295	41.3106	Acutus	NA	NA	Species-specific	non-DE	No	-0.483126	0.671894	7.04433	NA	NA
Acutus_14873.42172	0.0918169	-0.824771	1.0084	-0.330555	0.202256	0.943408	0.453963	41.3106	Acutus	N20.HOG0008019	contig67195.1	Homolog	non-DE	No	-0.964222	1.02832	3.6563	NA	NA
Acutus_21105.0	-0.00901197	-0.731754	0.71373	-1.18463	-0.0251762	0.992965	0.357956	41.3106	Acutus	N20.HOG0013759	contig143969.1	Homolog	non-DE	No	-0.122456	1.29635	3.45039	NA	NA
Acutus_14873.37408	-0.205142	-1.99347	1.58319	-0.275837	-0.231611	0.933358	0.885716	41.3106	Acutus	N20.HOG0052698	contig128472.1	Homolog	non-DE	No	1.02788	2.12456	4.41555	NA	NA
Acutus_14873.45483	0.103226	-0.498227	0.704679	0.0199179	0.346529	0.896319	0.297885	41.3106	Acutus	N20.HOG0039651	contig214830.1	Homolog	non-DE	No	-1.71083	0.569673	3.63589	NA	NA
Acutus_14873.16037	-0.0528536	-1.39191	1.2862	-1.65652	-0.0796948	0.978184	0.6632	41.3106	Acutus	N20.HOG0033776	contig348621.1	Homolog	non-DE	No	0.765666	1.6948	4.56006	NA	NA
Acutus_14873.31153	0.192954	-1.35822	1.74412	0.222053	0.251158	0.927965	0.768256	41.3106	Acutus	NA	NA	Species-specific	non-DE	No	0.966766	1.51396	4.63122	NA	NA
Acutus_14873.15425	0.0493683	-0.828145	0.926882	-0.375716	0.113592	0.969229	0.434611	41.3106	Acutus	N20.HOG0041660	contig449688.1	Homolog	non-DE	No	0.010473	0.995274	5.69224	NA	NA
Acutus_14873.69091	0.34314	-1.37043	2.05671	-0.474606	0.404318	0.87796	0.84869	41.3106	Acutus	N20.HOG0027152	contig21657.1	Homolog	non-DE	No	0.709922	2.10944	3.61404	NA	NA
Acutus_14873.54567	0.191403	-0.949794	1.3326	0.426625	0.338643	0.899387	0.565207	41.3106	Acutus	NA	NA	Species-specific	non-DE	No	0.855549	1.17536	6.13544	NA	NA
Acutus_14873.65280	0.249003	-0.792921	1.29093	-0.517225	0.482528	0.851109	0.516039	41.3106	Acutus	N20.HOG0046914	contig228247.1	Homolog	non-DE	No	0.409657	1.60075	3.77672	NA	NA
Acutus_14873.46957	0.0592078	-0.552673	0.671089	0.0617706	0.195373	0.945106	0.303049	41.3106	Acutus	N20.HOG0054168	contig108589.1	Homolog	non-DE	No	-1.17154	0.751704	4.16076	NA	NA
Acutus_14873.66136	-0.195017	-0.750173	0.360139	1.3058	-0.709268	0.762929	0.274955	41.3106	Acutus	N20.HOG0025372	contig26955.1	Homolog	non-DE	No	-1.06089	0.709152	4.26783	NA	NA
Acutus_14873.51249	-0.253485	-0.59509	0.0881202	5.37513	-1.49824	0.426165	0.169189	41.3106	Acutus	NA	NA	Species-specific	non-DE	No	0.940257	0.618914	9.37425	NA	NA
Acutus_14873.18791	-0.416197	-2.17077	1.33837	0.19027	-0.47894	0.852147	0.868995	41.3106	Acutus	N20.HOG0008141	contig183945.1	Homolog	non-DE	No	1.47934	2.41344	5.49813	NA	NA
Acutus_14873.29036	-0.0229182	-1.81163	1.76579	-0.476333	-0.0258699	0.992792	0.885902	41.3106	Acutus	N20.HOG0034085	contig317594.1	Homolog	non-DE	No	0.667383	1.73988	5.01409	NA	NA
Acutus_14873.18306	-1.64487	-6.07043	2.78068	0.249051	-0.751261	0.74569	2.18948	39.87	Acutus	N20.HOG0052859	contig187106.2	Homolog	non-DE	No	4.68937	4.14237	9.87802	NA	NA
Acutus_14873.32929	0.264528	-1.03637	1.56543	0.00122347	0.410566	0.875567	0.644301	41.3106	Acutus	N20.HOG0021734	contig289973.1	Homolog	non-DE	No	0.397382	1.51995	5.48459	NA	NA
Acutus_14873.39119	0.0652598	-1.78964	1.92016	0.0926418	0.0710358	0.980646	0.918687	41.3106	Acutus	N20.HOG0001432	contig181451.1	Homolog	non-DE	No	0.766597	2.03577	4.92645	NA	NA
Acutus_14873.37439	-0.334484	-1.94439	1.27542	0.0262018	-0.419497	0.872968	0.797346	41.3106	Acutus	N20.HOG0047304	contig148055.1	Homolog	non-DE	No	0.683868	2.01091	4.30269	NA	NA
Acutus_14873.49838	-0.184532	-1.09588	0.726812	-0.312332	-0.40883	0.876582	0.451366	41.3106	Acutus	N20.HOG0040312	contig32570.2	Single-copy ortholog	non-DE	No	-0.763156	1.30529	2.27101	NA	NA
Acutus_14873.36496	-0.375348	-1.674	0.923303	0.0651846	-0.583573	0.811886	0.643189	41.3106	Acutus	N20.HOG0058322	contig99387.1	Species-specific	non-DE	No	0.847622	1.96906	4.69746	NA	NA
Acutus_14873.66290	-0.183012	-1.18643	0.820404	-0.0441177	-0.368258	0.890174	0.496967	41.3106	Acutus	N20.HOG0050456	contig108149.1	Homolog	non-DE	No	-0.913241	1.06934	3.36544	NA	NA
Acutus_14873.31822	0.385777	-0.272945	1.0445	3.2415	1.18246	0.561704	0.326248	41.3106	Acutus	N20.HOG0019364	contig209204.2	Homolog	non-DE	No	0.714932	0.91483	7.72881	NA	NA
Acutus_14873.10180	-0.415689	-1.8591	1.02772	1.42942	-0.581477	0.812846	0.714885	41.3106	Acutus	N20.HOG0015888	contig18629.1	Homolog	non-DE	No	0.584681	1.57446	4.26639	NA	NA
Acutus_14873.35698	-0.052361	-2.28505	2.18032	0.239788	-0.0473546	0.987555	1.10572	41.2212	Acutus	N20.HOG0052811	contig59393.1	Species-specific	non-DE	No	0.564353	1.97692	4.08332	NA	NA
Acutus_14873.44003	-0.230408	-1.32645	0.86563	0.49071	-0.424449	0.871288	0.54284	41.3106	Acutus	N20.HOG0042591	contig99601.1	Homolog	non-DE	No	-0.0699054	1.30833	4.51715	NA	NA
Acutus_14873.25925	0.0139667	-1.0123	1.04023	-0.0729629	0.0274782	0.992353	0.508284	41.3106	Acutus	N20.HOG0009926	contig63007.1	Homolog	non-DE	No	-0.220047	1.179	4.81013	NA	NA
Acutus_14873.19007	-0.668513	-2.92592	1.58889	-0.310349	-0.598085	0.80614	1.11776	40.9685	Acutus	NA	NA	Species-specific	non-DE	No	2.07975	2.99679	5.62415	NA	NA
Acutus_14873.35545	-0.402753	-1.82982	1.02432	0.630748	-0.569831	0.816813	0.706793	41.3106	Acutus	NA	NA	Species-specific	non-DE	No	0.820069	1.56435	5.59312	NA	NA
Acutus_14873.36127	0.257205	-0.363627	0.878037	1.7923	0.836487	0.709803	0.307483	41.3106	Acutus	N20.HOG0038906	contig102841.1	Homolog	non-DE	No	-0.551951	0.741017	5.67035	NA	NA
Acutus_14873.20533	0.611356	-1.11829	2.341	1.43134	0.71371	0.760962	0.856589	41.2132	Acutus	N20.HOG0045323	contig41718.2	Homolog	non-DE	No	1.11099	2.15961	4.95266	NA	NA
Acutus_14873.58628	-0.0214371	-1.72572	1.68285	0.35416	-0.0253966	0.99295	0.844091	41.3106	Acutus	N20.HOG0042036	contig235861.1	Homolog	non-DE	No	0.496768	1.70637	4.34684	NA	NA
Acutus_14873.15287	0.626225	-0.849699	2.10215	0.580561	0.856717	0.70076	0.730959	41.2561	Acutus	N20.HOG0045340	contig59049.1	Homolog	non-DE	No	0.899357	2.11825	4.42926	NA	NA
Acutus_14873.10419	-0.170627	-0.609017	0.267763	1.23615	-0.785851	0.731044	0.217124	41.3106	Acutus	N20.HOG0039224	contig244233.1	Homolog	non-DE	No	-1.61669	0.553093	4.83204	NA	NA
Acutus_14873.21018	-0.613575	-2.6817	1.45455	-0.221446	-0.599136	0.805642	1.0241	41.0554	Acutus	N20.HOG0045015	contig93477.1	Homolog	non-DE	No	1.68515	2.7272	5.08303	NA	NA
Acutus_14873.59290	-0.224863	-1.18967	0.739942	-0.389787	-0.470578	0.854528	0.477844	41.3106	Acutus	N20.HOG0022007	contig193880.2	Homolog	non-DE	No	0.821953	1.54978	5.55856	NA	NA
Acutus_14873.29506	0.0896732	-0.873431	1.05278	-0.533062	0.187994	0.947313	0.477002	41.3106	Acutus	N20.HOG0025715	contig264080.1	Homolog	non-DE	No	-0.369629	1.12219	4.31216	NA	NA
Acutus_14873.40054	0.0741824	-0.984154	1.13252	-0.293769	0.141524	0.961543	0.524168	41.3106	Acutus	N20.HOG0028001	contig26618.1	Homolog	non-DE	No	-0.588759	1.22007	2.44986	NA	NA
Acutus_14873.35815	-0.921647	-2.99607	1.15278	1.93707	-0.897415	0.683167	1.027	40.7716	Acutus	N20.HOG0036694	contig195367.1	Homolog	non-DE	No	2.33503	2.30374	7.39196	NA	NA
Acutus_14873.56901	-0.232649	-1.29502	0.829717	0.269004	-0.442161	0.864242	0.526164	41.3106	Acutus	N20.HOG0020646	contig241508.2	Homolog	non-DE	No	0.164551	1.25875	4.96639	NA	NA
Acutus_14873.71651	0.0918075	-1.63349	1.81711	-1.1013	0.10744	0.971024	0.854498	41.3106	Acutus	NA	NA	Species-specific	non-DE	No	1.41925	1.89773	5.4804	NA	NA
Acutus_14873.20439	-0.21962	-1.80466	1.36542	-1.18943	-0.27976	0.918964	0.78503	41.3106	Acutus	N20.HOG0007576	contig409886.1	Homolog	non-DE	No	1.69743	1.8889	5.93653	NA	NA
Acutus_14873.49435	-0.246639	-1.68607	1.19279	0.410875	-0.34596	0.896563	0.712913	41.3106	Acutus	NA	NA	Species-specific	non-DE	No	1.50743	1.57617	6.83768	NA	NA
Acutus_14873.28235	-0.311041	-0.727357	0.105275	4.8252	-1.50851	0.421992	0.206191	41.3106	Acutus	N20.HOG0029407	contig106221.1	Homolog	non-DE	No	0.585586	0.621245	8.127	NA	NA
Acutus_14873.27890	-0.116552	-1.04177	0.808671	-0.309782	-0.254347	0.926647	0.45824	41.3106	Acutus	N20.HOG0065020	contig174260.1	Homolog	non-DE	No	-0.446405	1.06831	3.9607	NA	NA
Acutus_14873.63606	-0.0706112	-0.759307	0.618084	-0.319279	-0.207014	0.941737	0.341094	41.3106	Acutus	N20.HOG0037180	contig118526.1	Homolog	non-DE	No	-1.20734	0.817079	3.22081	NA	NA
Acutus_14873.30228	-0.085819	-0.981176	0.809538	-0.135146	-0.193527	0.945585	0.443448	41.3106	Acutus	N20.HOG0010070	contig345016.1	Homolog	non-DE	No	-0.175593	1.06326	4.95392	NA	NA
Acutus_20435.0	0.157086	-0.411368	0.725541	0.480889	0.557951	0.821222	0.281541	41.3106	Acutus	N20.HOG0030174	contig39303.2	Single-copy ortholog	non-DE	No	-1.63409	0.68769	3.00716	NA	NA
Acutus_14873.32546	0.186706	-0.159686	0.533098	2.91477	1.08829	0.602032	0.171559	41.3106	Acutus	N20.HOG0054414	contig52463.1	Homolog	non-DE	No	-1.27183	0.434445	6.15085	NA	NA
Acutus_14873.51302	-0.548716	-1.81926	0.721824	1.32495	-0.871993	0.693858	0.629267	41.3106	Acutus	N20.HOG0044926	contig97092.1	Homolog	non-DE	No	0.538731	1.73619	5.1287	NA	NA
Acutus_14873.70184	-0.158904	-1.29496	0.977147	0.0198333	-0.282417	0.918216	0.562658	41.3106	Acutus	N20.HOG0058253	contig122381.1	Homolog	non-DE	No	-0.29496	1.29333	3.98021	NA	NA
Acutus_14873.54478	0.0599217	-1.0961	1.21594	-0.490004	0.104658	0.971833	0.572546	41.3106	Acutus	N20.HOG0052983	contig83985.1	Homolog	non-DE	No	-0.183428	1.51054	3.08666	NA	NA
Acutus_14873.10928	-0.045325	-0.695866	0.605216	-0.283938	-0.140675	0.961746	0.322197	41.3106	Acutus	NA	NA	Species-specific	non-DE	No	-1.07306	0.724709	4.24427	NA	NA
Acutus_14873.36619	-0.0234821	-1.2611	1.21414	-0.559951	-0.0383091	0.98957	0.612964	41.3106	Acutus	NA	NA	Species-specific	non-DE	No	0.353564	1.34644	4.97419	NA	NA
Acutus_14873.52441	-0.0368661	-0.920918	0.847186	-0.372968	-0.0841982	0.977579	0.437849	41.3106	Acutus	N20.HOG0006359	contig119055.1	Single-copy ortholog	non-DE	No	-0.515665	1.08608	3.75427	NA	NA
Acutus_14873.65765	0.192682	-0.466193	0.851557	0.324731	0.590462	0.809064	0.326324	41.3106	Acutus	N20.HOG0032212	contig165953.1	Homolog	non-DE	No	-0.295959	1.01347	4.79477	NA	NA
Acutus_14873.16211	-0.362186	-1.31218	0.587811	2.05164	-0.769773	0.737422	0.47051	41.3106	Acutus	N20.HOG0032727	contig132911.2	Single-copy ortholog	non-DE	No	1.26447	1.14648	7.11844	NA	NA
Acutus_14873.39926	-0.0780343	-1.36822	1.21215	0.373258	-0.12212	0.967066	0.638996	41.3106	Acutus	NA	NA	Species-specific	non-DE	No	1.61516	1.43574	7.18054	NA	NA
Acutus_14873.22528	0.0523302	-0.691939	0.7966	0.264366	0.141963	0.961314	0.368618	41.3106	Acutus	N20.HOG0013138	contig110248.1	Homolog	non-DE	No	-0.573545	0.798611	4.83877	NA	NA
Acutus_14873.55078	0.168978	-0.771236	1.10919	-0.656044	0.362875	0.891481	0.465665	41.3106	Acutus	N20.HOG0031563	contig146886.2	Homolog	non-DE	No	-0.0560128	1.27304	3.94733	NA	NA
Acutus_14873.15881	0.12111	-0.0540679	0.296287	4.27851	1.3959	0.469464	0.0867611	41.3106	Acutus	N20.HOG0019103	contig210392.1	Single-copy ortholog	non-DE	No	-2.38738	0.183585	8.28052	NA	NA
Acutus_14873.60703	0.382833	-0.306615	1.07228	2.39394	1.12115	0.588374	0.341466	41.3106	Acutus	N20.HOG0038809	contig61192.1	Homolog	non-DE	No	-0.074531	0.970329	5.83084	NA	NA
Acutus_14873.19646	-0.0368908	-2.62479	2.55101	0.315627	-0.0287886	0.992072	1.28144	41.0079	Acutus	N20.HOG0026844	contig352641.1	Homolog	non-DE	No	2.82801	2.5836	7.63951	NA	NA
Acutus_14873.55819	0.00979894	-0.619206	0.638804	-0.745863	0.0314542	0.991487	0.31153	41.3106	Acutus	N20.HOG0038047	contig182798.1	Single-copy ortholog	non-DE	No	-1.11376	0.967092	3.4152	NA	NA
Acutus_14873.40928	-0.0483359	-1.40567	1.309	-0.0768999	-0.0719012	0.980325	0.672254	41.3106	Acutus	NA	NA	Species-specific	non-DE	No	0.93309	1.57582	5.88748	NA	NA
Acutus_15817.0	-0.0776253	-1.26193	1.10668	-0.348604	-0.132341	0.96428	0.586556	41.3106	Acutus	N20.HOG0056383	contig396139.1	Species-specific	non-DE	No	0.73215	1.39893	5.8195	NA	NA
Acutus_14873.14442	-0.209539	-1.97323	1.55415	-0.0837908	-0.239882	0.930723	0.873509	41.3106	Acutus	NA	NA	Species-specific	non-DE	No	1.09569	1.7576	4.57754	NA	NA
Acutus_14873.37204	0.143283	-0.582088	0.868655	0.38495	0.398831	0.879672	0.359258	41.3106	Acutus	N20.HOG0003597	contig108457.1	Homolog	non-DE	No	-0.992155	0.870184	3.70692	NA	NA
Acutus_14873.62545	0.314695	-1.22629	1.85568	-1.86909	0.412331	0.87492	0.763211	41.3106	Acutus	N20.HOG0021533	contig143020.1	Homolog	non-DE	Yes	0.75904	1.9637	2.83763	NA	NA
Acutus_20666.0	0.108017	-0.695567	0.911601	-1.49334	0.271403	0.92153	0.397995	41.3106	Acutus	N20.HOG0042316	contig63162.1	Homolog	non-DE	No	-0.0789525	1.59367	1.90017	NA	NA
Acutus_14873.19760	0.0745341	-0.932954	1.08202	0.144709	0.149372	0.958871	0.498984	41.3106	Acutus	N20.HOG0036762	contig366680.1	Homolog	non-DE	No	-0.184656	1.08074	5.13664	NA	NA
Acutus_14873.42690	-0.200447	-0.524503	0.123609	3.9213	-1.24891	0.532497	0.160497	41.3106	Acutus	NA	NA	Species-specific	non-DE	No	-0.766355	0.428097	7.33087	NA	NA
Acutus_14873.26396	-0.353023	-1.43146	0.72541	0.366171	-0.660941	0.781906	0.534121	41.3106	Acutus	N20.HOG0043769	contig72761.1	Homolog	non-DE	No	0.0180069	1.43705	3.43213	NA	NA
Acutus_14873.24746	-0.121974	-2.14335	1.8994	0.10869	-0.121835	0.967114	1.00114	41.3062	Acutus	N20.HOG0027880	contig237514.1	Homolog	non-DE	No	0.877594	2.07564	4.90766	NA	NA
Acutus_14873.29583	0.109704	-0.352642	0.57205	0.621492	0.47908	0.852133	0.228989	41.3106	Acutus	NA	NA	Species-specific	non-DE	No	-0.632214	0.53098	6.68355	NA	NA
Acutus_14873.68909	0.0662128	-1.06784	1.20026	0.530423	0.117887	0.968239	0.561666	41.3106	Acutus	N20.HOG0039714	contig234070.1	Homolog	non-DE	No	0.113179	1.25341	4.96585	NA	NA
Acutus_14873.51641	0.442391	-0.915949	1.80073	-0.662876	0.657584	0.783208	0.672752	41.3106	Acutus	N20.HOG0061198	contig127139.1	Homolog	non-DE	No	0.788039	2.13961	3.82217	NA	NA
Acutus_14873.23996	-0.158297	-2.1911	1.87451	-0.559344	-0.157231	0.956823	1.00678	41.2885	Acutus	N20.HOG0041096	contig57570.1	Homolog	non-DE	No	NA	2.2796	3.36637	NA	NA
Acutus_14873.55092	-0.103938	-0.899525	0.69165	0.173544	-0.263778	0.924042	0.394035	41.3106	Acutus	NA	NA	Species-specific	non-DE	No	-0.827092	0.878681	4.50944	NA	NA
Acutus_14873.66944	-0.31088	-0.862641	0.24088	2.4871	-1.13762	0.581164	0.273274	41.3106	Acutus	N20.HOG0013420	contig110331.1	Homolog	non-DE	No	0.130383	0.967468	6.0202	NA	NA
Acutus_14873.28134	-0.0752943	-0.866995	0.716406	-0.178441	-0.192024	0.945967	0.39211	41.3106	Acutus	N20.HOG0044489	contig63662.1	Homolog	non-DE	No	-1.76009	0.839356	3.20846	NA	NA
Acutus_6757.3	0.0321756	-0.893197	0.957549	-0.742404	0.0702042	0.980764	0.458314	41.3106	Acutus	NA	NA	Species-specific	non-DE	No	-0.284576	1.12208	4.81761	NA	NA
Acutus_4810.0	-0.0454083	-0.663963	0.573146	-2.13183	-0.148221	0.959186	0.306355	41.3106	Acutus	NA	NA	Species-specific	non-DE	No	NA	1.73285	4.36111	NA	NA
Acutus_14873.43831	-0.374396	-1.46948	0.720688	0.613633	-0.690299	0.771173	0.542368	41.3106	Acutus	N20.HOG0048668	contig99264.2	Homolog	non-DE	No	0.00695892	1.41288	4.6724	NA	NA
Acutus_14873.57856	0.184447	-0.437537	0.806431	0.857562	0.59875	0.805817	0.308053	41.3106	Acutus	N20.HOG0037919	contig216838.2	Single-copy ortholog	non-DE	No	-1.00158	0.787657	5.19563	NA	NA
Acutus_14873.25853	-0.0139253	-1.70395	1.67609	-0.298858	-0.0166366	0.995248	0.837025	41.3106	Acutus	N20.HOG0064778	contig110193.1	Species-specific	non-DE	No	0.282038	1.68348	3.68383	NA	NA
Acutus_14873.18153	0.332751	-2.22331	2.88881	-2.13264	0.262906	0.924204	1.26566	41.0006	Acutus	N20.HOG0040076	contig20411.1	Homolog	non-DE	No	2.07001	3.05487	3.49123	NA	NA
Acutus_14873.32594	0.274487	-0.918765	1.46774	0.302731	0.464455	0.856421	0.590988	41.3106	Acutus	N20.HOG0028464	contig12522.1	Homolog	non-DE	No	-0.402684	1.4132	2.76854	NA	NA
Acutus_14873.25102	-0.149484	-0.842855	0.543888	0.0142023	-0.435293	0.866807	0.34341	41.3106	Acutus	NA	NA	Species-specific	non-DE	No	0.629131	0.810988	7.46259	NA	NA
Acutus_23028.0	-0.276659	-1.58119	1.02788	-0.945901	-0.428196	0.869788	0.646104	41.3106	Acutus	N20.HOG0028969	contig233183.1	Homolog	non-DE	No	0.551347	1.76605	4.19738	NA	NA
Acutus_14873.22203	0.143832	-1.65583	1.9435	-0.0586503	0.161368	0.955617	0.891329	41.3106	Acutus	N20.HOG0011007	contig223506.1	Homolog	non-DE	No	1.24361	2.21845	5.2354	NA	NA
Acutus_14873.25652	-0.286448	-0.989611	0.416715	1.81887	-0.822514	0.71596	0.348259	41.3106	Acutus	NA	NA	Species-specific	non-DE	No	-0.0571073	0.797134	6.53391	NA	NA
Acutus_19161.0	0.301003	-0.334756	0.936762	-0.212655	0.955944	0.657329	0.314876	41.3106	Acutus	N20.HOG0028827	contig110043.1	Single-copy ortholog	non-DE	No	0.812947	2.0629	4.28043	NA	NA
Acutus_14873.7819	-0.159669	-1.99326	1.67392	-1.1527	-0.175821	0.950844	0.908133	41.3106	Acutus	N20.HOG0061266	contig141084.1	Homolog	non-DE	No	1.21086	2.33117	4.29478	NA	NA
Acutus_14873.18881	0.676099	-2.40324	3.75544	0.664993	0.443524	0.863803	1.52438	40.6591	Acutus	NA	NA	Species-specific	non-DE	No	1.85687	2.98723	5.76394	NA	NA
Acutus_13408.0	0.203656	-1.1106	1.51791	0.388195	0.312875	0.907707	0.650917	41.3106	Acutus	N20.HOG0040699	contig144127.1	Single-copy ortholog	non-DE	No	0.154205	1.4359	4.68559	NA	NA
Acutus_14873.15217	-0.210607	-1.334	0.912784	0.645199	-0.378526	0.886984	0.556388	41.3106	Acutus	NA	NA	Species-specific	non-DE	No	-0.0904632	1.22887	4.25831	NA	NA
Acutus_14873.59779	-0.0464097	-1.0101	0.91728	0.170536	-0.0972356	0.973931	0.477292	41.3106	Acutus	NA	NA	Species-specific	non-DE	No	0.5216	0.917049	6.79894	NA	NA
Acutus_14873.17606	-0.0680368	-1.17271	1.03663	0.054401	-0.124355	0.966243	0.547116	41.3106	Acutus	NA	NA	Species-specific	non-DE	No	-0.0768637	1.13429	5.09608	NA	NA
Acutus_14873.18533	0.117545	-1.16572	1.40081	-0.608582	0.184944	0.94813	0.635569	41.3106	Acutus	N20.HOG0050443	contig263253.1	Species-specific	non-DE	No	0.306802	1.56987	4.26708	NA	NA
Acutus_14873.70451	0.113267	-1.90377	2.1303	-1.78662	0.113383	0.969243	0.998984	41.3062	Acutus	NA	NA	Species-specific	non-DE	No	2.32033	2.41161	6.0239	NA	NA
Acutus_14873.47688	0.135835	-1.54746	1.81913	-1.81961	0.162931	0.955139	0.833693	41.3106	Acutus	NA	NA	Species-specific	non-DE	No	1.44128	2.33159	3.8104	NA	NA
Acutus_14873.51090	-0.132135	-1.60364	1.33937	-0.109629	-0.181304	0.949166	0.728801	41.3106	Acutus	N20.HOG0056165	contig23095.1	Homolog	non-DE	No	0.107734	1.60858	3.1595	NA	NA
Acutus_14873.27208	0.25763	-0.723394	1.23866	0.740369	0.530238	0.832361	0.485877	41.3106	Acutus	NA	NA	Species-specific	non-DE	No	0.539737	1.17383	6.4812	NA	NA
Acutus_14873.60016	0.104385	-0.591322	0.800092	0.326015	0.302945	0.911132	0.344566	41.3106	Acutus	N20.HOG0033498	contig73663.1	Homolog	non-DE	No	-0.82743	0.833249	4.18768	NA	NA
Acutus_14873.44676	-0.0112039	-1.02928	1.00687	-1.02299	-0.0222199	0.993695	0.504228	41.3106	Acutus	N20.HOG0020334	contig18308.1	Homolog	non-DE	No	-0.575842	1.26879	2.19083	NA	NA
Acutus_14873.14904	0.391533	-2.07193	2.855	-0.421527	0.320977	0.905292	1.21982	41.0037	Acutus	NA	NA	Species-specific	non-DE	No	1.55151	2.73881	4.79447	NA	NA
Acutus_14873.30852	-0.469074	-1.78133	0.843177	1.31428	-0.721736	0.757475	0.649925	41.3106	Acutus	NA	NA	Species-specific	non-DE	No	0.360999	1.44028	4.78593	NA	NA
Acutus_14873.17803	0.0749884	-1.09695	1.24693	-0.757651	0.129194	0.964838	0.580432	41.3106	Acutus	NA	NA	Species-specific	non-DE	No	0.90742	1.27248	6.74269	NA	NA
Acutus_19765.0	-0.118569	-0.827321	0.590183	0.135312	-0.337778	0.899516	0.351027	41.3106	Acutus	N20.HOG0010891	contig218940.1	Homolog	non-DE	No	-0.844449	0.826228	4.35318	NA	NA
Acutus_14873.47769	0.266026	-1.36107	1.89312	-0.888516	0.330114	0.902353	0.80586	41.3106	Acutus	N20.HOG0065984	contig99461.1	Species-specific	non-DE	No	0.837549	2.21014	3.37302	NA	NA
Acutus_14873.58917	-0.168837	-0.623805	0.286131	1.41593	-0.749272	0.746265	0.225334	41.3106	Acutus	N20.HOG0061128	contig101593.1	Homolog	non-DE	No	-1.12647	0.59748	5.15465	NA	NA
Acutus_14873.32621	-0.328297	-1.8237	1.16711	-0.125199	-0.443263	0.863854	0.740637	41.3106	Acutus	N20.HOG0045875	contig371940.1	Species-specific	non-DE	No	1.54274	1.93108	6.32873	NA	NA
Acutus_14873.32532	0.135896	-0.991376	1.26317	-0.444833	0.243406	0.929774	0.55831	41.3106	Acutus	N20.HOG0025383	contig60100.1	Homolog	non-DE	No	-0.427295	1.24019	3.53422	NA	NA
Acutus_21902.0	0.173252	-0.385791	0.732294	0.823436	0.625728	0.795615	0.27688	41.3106	Acutus	N20.HOG0032773	contig291930.1	Homolog	non-DE	No	-0.418017	0.746114	5.88694	NA	NA
Acutus_14873.5826	-0.204842	-1.56934	1.15965	0.829558	-0.30311	0.911132	0.675801	41.3106	Acutus	NA	NA	Species-specific	non-DE	No	0.804632	1.54548	5.84242	NA	NA
Acutus_14873.23089	-0.364102	-2.06384	1.33564	0.0490515	-0.432508	0.867908	0.841839	41.3106	Acutus	N20.HOG0004836	contig257789.1	Homolog	non-DE	No	1.55235	2.37573	5.64525	NA	NA
Acutus_14873.38944	-0.331759	-1.30783	0.64431	1.56978	-0.686271	0.772547	0.483423	41.3106	Acutus	N20.HOG0026617	contig223478.2	Homolog	non-DE	No	0.194635	0.965388	5.91411	NA	NA
Acutus_14873.17549	0.17061	-0.797592	1.13881	0.445822	0.355789	0.893394	0.479526	41.3106	Acutus	N20.HOG0034426	contig255812.1	Homolog	non-DE	No	-0.176291	1.03014	5.09673	NA	NA
Acutus_14873.25616	0.10751	-0.737518	0.952539	-0.4366	0.256881	0.926042	0.418521	41.3106	Acutus	N20.HOG0014363	contig318324.2	Homolog	non-DE	No	-0.460598	1.05057	4.79231	NA	NA
Acutus_14873.15086	-0.422777	-1.795	0.949444	0.856277	-0.622073	0.796962	0.679627	41.3106	Acutus	N20.HOG0031887	contig47893.1	Homolog	non-DE	No	0.618845	1.83007	4.78753	NA	NA
Acutus_14873.47808	-0.0116597	-1.50674	1.48342	-0.361845	-0.0157463	0.995395	0.740474	41.3106	Acutus	N20.HOG0061481	contig228413.1	Species-specific	non-DE	No	0.995987	1.72216	5.17486	NA	NA
Acutus_23110.0	-0.0806678	-0.804849	0.643513	0.442942	-0.224909	0.935394	0.358669	41.3106	Acutus	N20.HOG0015426	contig75673.1	Homolog	non-DE	No	-0.841482	0.829074	3.92712	NA	NA
Acutus_14873.32260	0.0135415	-1.15933	1.18641	-0.466063	0.0233115	0.993309	0.580892	41.3106	Acutus	N20.HOG0042914	contig136425.1	Homolog	non-DE	No	0.09014	1.39284	4.13375	NA	NA
Acutus_14873.19228	-0.253607	-1.0415	0.534291	1.2063	-0.649898	0.786072	0.390226	41.3106	Acutus	N20.HOG0009431	contig374888.1	Homolog	non-DE	No	0.4921	0.855804	6.85181	NA	NA
Acutus_14873.44744	-0.248308	-1.25694	0.760327	-0.0248261	-0.497061	0.845858	0.499552	41.3106	Acutus	NA	NA	Species-specific	non-DE	No	0.178111	1.31588	5.08261	NA	NA
Acutus_14873.17383	-0.305928	-1.93828	1.32643	-1.14634	-0.378406	0.886984	0.808464	41.3106	Acutus	N20.HOG0041633	contig100622.1	Homolog	non-DE	No	0.690436	2.09381	2.91428	NA	NA
Acutus_14873.29018	-0.609441	-2.48049	1.26161	-0.353881	-0.657737	0.78316	0.926573	41.1441	Acutus	N20.HOG0034084	contig113203.1	Homolog	non-DE	No	1.32429	2.69118	4.158	NA	NA
Acutus_14873.30851	-0.350696	-1.49127	0.789875	1.22999	-0.620815	0.797401	0.564897	41.3106	Acutus	NA	NA	Species-specific	non-DE	No	0.144611	1.31224	4.93679	NA	NA
Acutus_14873.61296	0.221911	-3.18311	3.62694	-1.65085	0.131651	0.96434	1.6856	40.6555	Acutus	NA	NA	Species-specific	non-DE	No	4.37388	3.3498	9.18076	NA	NA
Acutus_19861.0	-0.0506198	-2.67878	2.57754	-2.00016	-0.0388975	0.989512	1.30137	41.0006	Acutus	NA	NA	Species-specific	non-DE	No	2.3991	2.84366	5.44324	NA	NA
Acutus_16124.0	-0.301845	-1.11293	0.50924	0.873459	-0.7514	0.745612	0.40171	41.3106	Acutus	N20.HOG0013420	contig139675.1	Homolog	non-DE	No	-0.15819	1.31306	4.6692	NA	NA
Acutus_14873.68289	0.408081	-0.62671	1.44287	1.46648	0.796246	0.726765	0.512506	41.3106	Acutus	N20.HOG0036828	contig168657.1	Homolog	non-DE	No	0.614649	1.35672	5.83413	NA	NA
Acutus_14873.72266	-0.0670407	-0.666512	0.532431	-0.285312	-0.2258	0.935093	0.296903	41.3106	Acutus	NA	NA	Species-specific	non-DE	No	-0.348385	0.872866	5.45376	NA	NA
Acutus_14873.47648	0.236906	-0.263406	0.737218	2.23865	0.956068	0.657329	0.247792	41.3106	Acutus	NA	NA	Species-specific	non-DE	No	-0.0674931	0.613666	7.59394	NA	NA
Acutus_14873.18523	-0.305155	-1.75395	1.14364	-0.761849	-0.425272	0.871066	0.717553	41.3106	Acutus	N20.HOG0013906	contig288549.1	Homolog	non-DE	No	0.98458	1.98387	5.03887	NA	NA
Acutus_14873.73459	-0.124901	-0.71739	0.467587	0.549898	-0.425639	0.870883	0.293445	41.3106	Acutus	NA	NA	Species-specific	non-DE	No	-0.277597	0.596509	7.36227	NA	NA
Acutus_14873.33344	0.322533	-0.72889	1.37396	0.30956	0.61937	0.797936	0.520744	41.3106	Acutus	N20.HOG0042591	contig91587.1	Homolog	non-DE	No	0.0790727	1.40357	4.1098	NA	NA
Acutus_14873.36883	-0.514555	-1.65758	0.628467	1.47567	-0.90893	0.677713	0.56611	41.3106	Acutus	N20.HOG0051706	contig52769.1	Species-specific	non-DE	No	0.329978	1.61242	5.10902	NA	NA
Acutus_14873.7125	0.461266	-0.868762	1.79129	0.428627	0.700235	0.767083	0.65873	41.3106	Acutus	N20.HOG0027427	contig265472.1	Homolog	non-DE	No	0.845194	1.77783	5.56353	NA	NA
Acutus_14873.60110	-0.275954	-1.28697	0.735061	0.419523	-0.551103	0.823799	0.500731	41.3106	Acutus	N20.HOG0042490	contig196762.1	Homolog	non-DE	No	0.433111	1.58265	5.10209	NA	NA
Acutus_14873.6010	-0.225861	-1.65696	1.20524	-0.953874	-0.318658	0.906196	0.708787	41.3106	Acutus	N20.HOG0008302	contig201007.1	Homolog	non-DE	No	0.892429	1.90043	4.45648	NA	NA
Acutus_14873.15290	0.901936	-0.855885	2.65976	1.59219	1.03638	0.623348	0.870273	40.7934	Acutus	N20.HOG0045341	contig58972.1	Homolog	non-DE	No	1.4739	2.62459	5.58221	NA	NA
Acutus_14873.60517	-0.224076	-0.865021	0.41687	1.18402	-0.705875	0.764401	0.317444	41.3106	Acutus	N20.HOG0016436	contig270808.1	Homolog	non-DE	No	0.220207	0.942091	6.0718	NA	NA
Acutus_20519.0	-0.0777158	-0.753821	0.598389	-0.00449352	-0.232086	0.933215	0.334858	41.3106	Acutus	N20.HOG0027805	contig142015.1	Homolog	non-DE	No	-0.975252	0.883527	3.95943	NA	NA
Acutus_22882.0	0.133288	-0.587142	0.853718	-0.0739246	0.373554	0.888494	0.356811	41.3106	Acutus	N20.HOG0043552	contig151687.1	Homolog	non-DE	No	-1.16001	0.83173	3.6953	NA	NA
Acutus_14873.7034	-0.262559	-1.31846	0.793338	1.59749	-0.502064	0.844013	0.52296	41.3106	Acutus	N20.HOG0026464	contig31141.2	Homolog	non-DE	No	-0.0690641	1.11193	5.07463	NA	NA
Acutus_14873.55590	0.0748201	-1.00143	1.15107	-0.663602	0.140365	0.961746	0.533041	41.3106	Acutus	N20.HOG0033894	contig170312.1	Homolog	non-DE	No	-0.0136537	1.29229	4.19927	NA	NA
Acutus_14873.70605	0.146746	-0.984438	1.27793	-0.630352	0.26193	0.92443	0.560247	41.3106	Acutus	N20.HOG0015456	contig53891.1	Homolog	non-DE	No	-0.0324104	1.49659	3.24899	NA	NA
Acutus_14873.74520	0.17295	-0.361878	0.707778	1.17954	0.652921	0.784984	0.264887	41.3106	Acutus	N20.HOG0041183	contig248239.1	Homolog	non-DE	No	-1.31206	0.571396	5.16801	NA	NA
Acutus_14873.25610	0.333693	-0.693572	1.36096	0.392584	0.65587	0.783774	0.508779	41.3106	Acutus	N20.HOG0038672	contig12817.1	Species-specific	non-DE	No	-0.364012	1.43664	2.64108	NA	NA
Acutus_14873.54349	0.16403	-0.567584	0.895644	0.746376	0.452684	0.860207	0.36235	41.3106	Acutus	N20.HOG0021714	contig33382.1	Single-copy ortholog	non-DE	No	-1.16011	0.794833	3.82228	NA	NA
Acutus_14873.28216	-0.234878	-0.589915	0.120158	3.82884	-1.33574	0.495367	0.175841	41.3106	Acutus	N20.HOG0039225	contig211336.1	Homolog	non-DE	No	-0.158811	0.502441	7.91759	NA	NA
Acutus_6475.0	0.0887466	-0.745979	0.923472	-1.43409	0.214665	0.938971	0.413419	41.3106	Acutus	N20.HOG0038870	contig122732.1	Homolog	non-DE	No	-0.333019	1.38119	2.45687	NA	NA
Acutus_14873.19004	-0.117012	-1.83987	1.60584	-1.67959	-0.137131	0.962803	0.853288	41.3106	Acutus	NA	NA	Species-specific	non-DE	No	1.34071	2.34531	3.82692	NA	NA
Acutus_14873.63593	0.354297	-1.15274	1.86134	-0.70802	0.474674	0.853381	0.746401	41.3106	Acutus	N20.HOG0048023	contig205673.1	Homolog	non-DE	No	0.97791	2.01608	4.54404	NA	NA
Acutus_14873.57288	-0.0958807	-0.816601	0.62484	0.183113	-0.268607	0.922633	0.356955	41.3106	Acutus	NA	NA	Species-specific	non-DE	No	-1.07526	0.838212	3.3744	NA	NA
Acutus_14873.30084	-0.0827896	-1.00865	0.84307	0.0847727	-0.180544	0.949419	0.458555	41.3106	Acutus	N20.HOG0044019	contig57745.1	Homolog	non-DE	No	-0.68873	1.09997	2.73804	NA	NA
Acutus_14873.5960	0.119237	-0.556855	0.795329	0.0573261	0.356089	0.893364	0.334852	41.3106	Acutus	N20.HOG0046812	contig57142.1	Species-specific	non-DE	No	-1.26121	0.838545	3.2968	NA	NA
Acutus_14873.56144	-0.0903114	-0.650424	0.469801	0.260879	-0.325552	0.904053	0.27741	41.3106	Acutus	N20.HOG0035853	contig306361.1	Homolog	non-DE	No	-1.72846	0.545303	4.76565	NA	NA
Acutus_14873.7729	0.32015	-0.19757	0.83787	3.64966	1.24857	0.532595	0.256414	41.3106	Acutus	N20.HOG0037971	contig33222.1	Homolog	non-DE	No	-0.481018	0.66423	6.28797	NA	NA
Acutus_8714.0	0.0920827	-0.921311	1.10548	-2.56491	0.183465	0.948633	0.501909	41.3106	Acutus	NA	NA	Species-specific	non-DE	No	NA	2.18746	4.4912	NA	NA
Acutus_14873.43348	-0.184329	-1.03669	0.668029	0.707838	-0.436642	0.866289	0.422152	41.3106	Acutus	NA	NA	Species-specific	non-DE	No	-0.00395926	1.05663	5.96304	NA	NA
Acutus_14873.6562	-0.183172	-1.23603	0.869688	-0.52675	-0.351271	0.894649	0.521455	41.3106	Acutus	N20.HOG0051553	contig128689.1	Homolog	non-DE	No	0.0544174	1.3224	3.85219	NA	NA
Acutus_14873.24550	0.0416499	-1.04377	1.12707	-1.16668	0.0774765	0.978848	0.537582	41.3106	Acutus	N20.HOG0031729	contig247888.2	Homolog	non-DE	No	0.799309	1.8494	4.56117	NA	NA
Acutus_14873.3602	-0.00578948	-0.53578	0.524201	-0.204561	-0.0220559	0.993748	0.262491	41.3106	Acutus	NA	NA	Species-specific	non-DE	No	-2.27243	0.578922	1.92686	NA	NA
Acutus_14873.12841	-0.176863	-2.08686	1.73314	-0.102749	-0.186964	0.947709	0.945975	41.3106	Acutus	NA	NA	Species-specific	non-DE	No	2.04069	2.03907	6.93456	NA	NA
Acutus_14873.16041	0.384534	-0.435411	1.20448	2.38595	0.946899	0.661486	0.406098	41.3106	Acutus	N20.HOG0035290	contig222476.1	Homolog	non-DE	No	0.549571	1.20726	6.62097	NA	NA
Acutus_14873.30609	0.293544	-0.0908219	0.67791	4.91493	1.54199	0.408924	0.190367	41.3106	Acutus	N20.HOG0038318	contig81807.1	Homolog	non-DE	No	-0.300164	0.598524	7.59051	NA	NA
Acutus_14873.24697	-0.621229	-1.63049	0.388033	2.69668	-1.24289	0.535133	0.499826	41.2118	Acutus	N20.HOG0046760	contig130681.1	Homolog	non-DE	No	1.54277	2.14213	6.7028	NA	NA
Acutus_14873.29082	0.234396	-0.153925	0.622718	3.25829	1.21875	0.545672	0.192326	41.3106	Acutus	N20.HOG0056041	contig147958.1	Species-specific	non-DE	No	-0.611855	0.521609	6.93841	NA	NA
Acutus_23410.0	-0.188178	-1.09759	0.721238	-0.217672	-0.417792	0.873371	0.450411	41.3106	Acutus	N20.HOG0014142	contig58795.1	Homolog	non-DE	No	-0.444748	1.36677	2.73262	NA	NA
Acutus_14873.61657	-0.137233	-1.17232	0.897852	0.0494888	-0.267692	0.922974	0.512652	41.3106	Acutus	NA	NA	Species-specific	non-DE	No	0.0876148	1.08135	5.50017	NA	NA
Acutus_14873.44607	0.107239	-1.05228	1.26676	-0.6013	0.186736	0.947836	0.57428	41.3106	Acutus	N20.HOG0046208	contig31404.1	Homolog	non-DE	No	-0.257057	1.4068	3.06816	NA	NA
Acutus_23771.1	-0.208112	-0.850118	0.433895	0.709438	-0.654501	0.784234	0.31797	41.3106	Acutus	N20.HOG0017332	contig163810.2	Homolog	non-DE	No	-0.47756	1.02679	5.0467	NA	NA
Acutus_14873.22727	0.38923	-2.53745	3.31591	-0.505898	0.268627	0.922633	1.44896	40.7938	Acutus	N20.HOG0054524	contig489435.1	Homolog	non-DE	No	3.96082	3.36435	9.02947	NA	NA
Acutus_14873.16536	-0.3426	-1.61983	0.934629	0.752592	-0.541592	0.82774	0.632579	41.3106	Acutus	N20.HOG0040092	contig236472.1	Homolog	non-DE	No	1.12926	1.80666	6.14148	NA	NA
Acutus_14873.29220	0.36393	-0.656675	1.38454	1.4477	0.719969	0.758115	0.505481	41.3106	Acutus	NA	NA	Species-specific	non-DE	No	0.0906912	1.34966	5.05967	NA	NA
Acutus_14873.71443	-0.057079	-0.797577	0.683419	-0.126484	-0.155635	0.95725	0.36675	41.3106	Acutus	N20.HOG0013987	contig274506.1	Homolog	non-DE	No	-0.83404	0.834974	4.96889	NA	NA
Acutus_14873.53686	-0.0302084	-0.537935	0.477518	0.170427	-0.12013	0.967612	0.251464	41.3106	Acutus	NA	NA	Species-specific	non-DE	No	-1.67986	0.48293	5.5312	NA	NA
Acutus_14873.11196	-0.486302	-3.40685	2.43424	-0.570869	-0.336333	0.900119	1.4459	40.7716	Acutus	N20.HOG0041149	contig301859.1	Homolog	non-DE	No	2.81429	3.0858	6.86902	NA	NA
Acutus_14873.46675	-0.0319132	-0.535826	0.472	0.172199	-0.12787	0.965192	0.249575	41.3106	Acutus	NA	NA	Species-specific	non-DE	No	-1.59695	0.647157	3.56646	NA	NA
Acutus_14873.20438	0.378694	-0.219298	0.976686	3.27017	1.27863	0.520079	0.296171	41.3106	Acutus	N20.HOG0007576	contig311863.1	Homolog	non-DE	No	1.14913	0.862555	8.54482	NA	NA
Acutus_14873.13349	0.428068	-0.942125	1.79826	-0.770411	0.63079	0.793884	0.678623	41.3106	Acutus	N20.HOG0028255	contig87326.1	Homolog	non-DE	No	0.796442	1.97656	3.75172	NA	NA
Acutus_14873.7658	-0.0838449	-0.503232	0.335543	0.523114	-0.403659	0.878143	0.207712	41.3106	Acutus	NA	NA	Species-specific	non-DE	No	-2.59266	0.393844	4.33481	NA	NA
Acutus_14873.11720	-0.171736	-1.63863	1.29516	-0.438768	-0.236384	0.931849	0.726515	41.3106	Acutus	NA	NA	Species-specific	non-DE	No	0.505161	1.67915	4.84288	NA	NA
Acutus_14873.30399	-0.349495	-1.10682	0.407828	2.19049	-0.93178	0.667494	0.375083	41.3106	Acutus	NA	NA	Species-specific	non-DE	No	-0.544319	1.091	4.19583	NA	NA
Acutus_14873.9638	0.29187	-2.55813	3.14188	-0.48548	0.206843	0.941813	1.41107	40.8616	Acutus	N20.HOG0007441	contig95347.1	Homolog	non-DE	No	1.7075	2.36285	5.08725	NA	NA
Acutus_14873.28918	0.021394	-0.677474	0.720262	0.40747	0.0618088	0.983049	0.346132	41.3106	Acutus	N20.HOG0038465	contig327685.1	Homolog	non-DE	No	-0.270459	0.723468	6.02055	NA	NA
Acutus_20146.0	0.085395	-0.364694	0.535484	0.31083	0.383078	0.885388	0.222918	41.3106	Acutus	N20.HOG0041873	contig267411.1	Homolog	non-DE	No	-1.3533	0.613454	4.80538	NA	NA
Acutus_14873.21474	0.0957391	-1.88124	2.07272	-0.664343	0.0977777	0.973773	0.979151	41.3106	Acutus	NA	NA	Species-specific	non-DE	No	1.64263	2.20973	5.9254	NA	NA
Acutus_17428.0	-0.0763279	-0.887688	0.735032	-0.848943	-0.189943	0.946606	0.401846	41.3106	Acutus	N20.HOG0023882	contig340014.1	Single-copy ortholog	non-DE	No	-0.12621	1.15194	4.70759	NA	NA
Acutus_14873.18413	0.35799	-0.269391	0.985372	3.15797	1.15211	0.575105	0.310726	41.3106	Acutus	NA	NA	Species-specific	non-DE	No	0.152137	0.788192	7.00442	NA	NA
Acutus_14873.4655	-0.136886	-1.3301	1.05632	-1.1284	-0.23163	0.933358	0.590968	41.3106	Acutus	N20.HOG0051675	contig229261.1	Species-specific	non-DE	No	0.598632	1.71166	4.15065	NA	NA
Acutus_14873.57707	0.0776463	-2.17003	2.32532	-1.15727	0.0697549	0.980805	1.11313	41.2019	Acutus	N20.HOG0064898	contig71166.1	Species-specific	non-DE	No	1.24241	2.42741	3.91608	NA	NA
Acutus_14873.11332	0.151657	-1.30479	1.6081	0.0521303	0.210243	0.940504	0.721341	41.3106	Acutus	N20.HOG0016516	contig262680.1	Homolog	non-DE	No	1.09783	1.57155	5.30839	NA	NA
Acutus_14873.16679	0.455528	-0.681247	1.5923	1.34479	0.809084	0.721356	0.563016	41.3106	Acutus	N20.HOG0049459	contig72976.1	Homolog	non-DE	No	0.304853	1.48878	5.21326	NA	NA
Acutus_14873.25328	0.526446	-0.539626	1.59252	1.94065	0.997059	0.63967	0.527999	41.3106	Acutus	N20.HOG0064748	contig102321.1	Species-specific	non-DE	No	0.456745	1.51486	5.66162	NA	NA
Acutus_14873.34119	-0.358532	-1.45515	0.738087	1.25728	-0.660124	0.782267	0.543128	41.3106	Acutus	N20.HOG0044334	contig171239.1	Homolog	non-DE	No	0.543748	1.34956	5.61941	NA	NA
Acutus_14873.31823	0.329456	-1.27642	1.93533	-0.981128	0.414228	0.874297	0.795349	41.3106	Acutus	NA	NA	Species-specific	non-DE	No	1.34958	1.86593	5.5975	NA	NA
Acutus_14873.13862	-0.338297	-1.97355	1.29696	0.6849	-0.417701	0.873436	0.809902	41.3106	Acutus	N20.HOG0029501	contig230066.1	Homolog	non-DE	No	1.43877	1.76725	5.8688	NA	NA
Acutus_14873.34626	-0.163033	-0.653814	0.327747	1.12302	-0.670723	0.778199	0.243071	41.3106	Acutus	N20.HOG0038687	contig226697.1	Homolog	non-DE	No	-0.811701	0.57646	6.18522	NA	NA
Acutus_14873.73006	0.0593979	-0.615688	0.734484	-0.447646	0.17765	0.950211	0.334353	41.3106	Acutus	NA	NA	Species-specific	non-DE	No	-0.912865	0.879274	4.63017	NA	NA
Acutus_14873.1	-0.18451	-2.56919	2.20017	-0.411714	-0.15625	0.95712	1.18086	41.0668	Acutus	NA	NA	Species-specific	non-DE	No	2.02328	2.45501	5.83551	NA	NA
Acutus_14873.56680	0.755402	-0.713251	2.22405	2.64599	1.03875	0.622502	0.727225	41.0079	Acutus	N20.HOG0001010	contig172371.2	Homolog	non-DE	No	1.7219	1.82045	7.20706	NA	NA
Acutus_17751.0	0.0659169	-0.641933	0.773766	-2.48466	0.188022	0.947306	0.35058	41.3106	Acutus	N20.HOG0037175	contig156973.1	Homolog	non-DE	No	NA	1.78875	2.33627	NA	NA
Acutus_14873.22824	1.44085	-1.50534	4.38704	0.362313	0.988347	0.643871	1.45784	40.0914	Acutus	NA	NA	Species-specific	non-DE	No	NA	3.98131	9.82138	NA	NA
Acutus_14873.71330	0.124609	-0.74176	0.990978	0.362261	0.290402	0.915635	0.429091	41.3106	Acutus	N20.HOG0032725	contig423475.1	Single-copy ortholog	non-DE	No	0.456436	0.966575	6.23972	NA	NA
Acutus_14873.36856	0.0176542	-0.826528	0.861836	-0.501765	0.0422244	0.988726	0.418102	41.3106	Acutus	N20.HOG0056407	contig380477.1	Homolog	non-DE	No	-0.108415	0.987154	5.4703	NA	NA
Acutus_14873.15755	-1.19221	-3.13679	0.75236	1.63431	-1.23881	0.537229	0.962386	40.32	Acutus	N20.HOG0041791	contig6156.1	Homolog	non-DE	No	1.97823	3.55249	5.47719	NA	NA
Acutus_14873.24799	0.156375	-0.423471	0.736221	0.924244	0.544513	0.826657	0.287183	41.3106	Acutus	N20.HOG0050531	contig156423.2	Homolog	non-DE	No	-1.34668	0.656888	4.64192	NA	NA
Acutus_14873.26682	0.333443	-1.35327	2.02016	0.812338	0.399147	0.879611	0.835389	41.3106	Acutus	NA	NA	Species-specific	non-DE	No	1.6752	1.84619	7.10483	NA	NA
Acutus_14873.21280	0.361856	-0.160469	0.884181	3.88394	1.39878	0.468156	0.258694	41.3106	Acutus	N20.HOG0042000	contig82573.1	Homolog	non-DE	No	0.183937	0.889434	6.59932	NA	NA
Acutus_14873.54941	-0.482183	-1.8804	0.916035	0.871879	-0.69629	0.76871	0.692502	41.3106	Acutus	N20.HOG0004284	contig14254.1	Homolog	non-DE	No	-0.0776414	1.61186	3.90334	NA	NA
Acutus_14873.60736	0.120664	-0.870814	1.11214	-2.26815	0.245724	0.929338	0.491054	41.3106	Acutus	N20.HOG0047000	contig385543.1	Homolog	non-DE	No	NA	2.7354	6.24856	NA	NA
Acutus_21569.0	-0.055893	-0.814612	0.702826	-0.166381	-0.148741	0.958971	0.375775	41.3106	Acutus	NA	NA	Species-specific	non-DE	No	-1.1978	0.910524	2.27977	NA	NA
Acutus_14873.66728	0.0514885	-1.00558	1.10856	-0.280914	0.0983465	0.973552	0.523542	41.3106	Acutus	N20.HOG0058562	contig239691.2	Species-specific	non-DE	No	0.172234	1.38814	5.211	NA	NA
Acutus_14873.32016	-0.00469996	-0.625753	0.616353	-0.413366	-0.0152799	0.995496	0.307592	41.3106	Acutus	NA	NA	Species-specific	non-DE	No	-1.59449	0.68073	3.1311	NA	NA
Acutus_14873.55474	0.00802175	-1.52798	1.54402	-0.11552	0.0105446	0.997097	0.760741	41.3106	Acutus	N20.HOG0042017	contig184995.1	Single-copy ortholog	non-DE	No	0.558364	1.67983	4.18609	NA	NA
Acutus_14873.51298	-0.031694	-1.80317	1.73978	-0.278286	-0.036124	0.990089	0.877366	41.3106	Acutus	N20.HOG0044926	contig90136.2	Homolog	non-DE	No	0.652114	1.90094	3.85078	NA	NA
Acutus_14873.18971	0.447616	-0.211984	1.10722	4.16004	1.37018	0.480571	0.326683	41.3106	Acutus	N20.HOG0058539	contig291033.1	Homolog	non-DE	No	1.36953	0.870429	9.36347	NA	NA
Acutus_14873.53351	-0.0223054	-1.37404	1.32943	-1.00761	-0.0333174	0.990936	0.669481	41.3106	Acutus	N20.HOG0042051	contig78739.1	Homolog	non-DE	No	0.0808515	1.62329	3.05336	NA	NA
Acutus_14873.52958	0.13126	-0.70799	0.970511	-2.23861	0.315787	0.906966	0.41566	41.3106	Acutus	N20.HOG0034128	contig122746.1	Homolog	non-DE	No	NA	1.83859	2.66534	NA	NA
Acutus_14873.63323	-0.12307	-0.552404	0.306264	0.929513	-0.578777	0.813537	0.212639	41.3106	Acutus	N20.HOG0007988	contig45117.2	Homolog	non-DE	No	-1.89711	0.485385	4.13126	NA	NA
Acutus_14873.14496	-0.436159	-1.30802	0.435704	2.3237	-1.01007	0.634513	0.431812	41.3106	Acutus	N20.HOG0015548	contig137977.1	Homolog	non-DE	No	1.3926	1.43489	6.98281	NA	NA
Acutus_14873.29104	-0.30297	-1.50873	0.902785	0.488536	-0.507334	0.841681	0.59718	41.3106	Acutus	N20.HOG0036407	contig327138.1	Homolog	non-DE	No	0.287042	1.57521	5.3796	NA	NA
Acutus_14873.35284	-0.15403	-2.29407	1.98601	-0.498007	-0.145331	0.960257	1.05986	41.2438	Acutus	NA	NA	Species-specific	non-DE	No	1.75856	2.56451	5.53754	NA	NA
Acutus_14873.59956	0.0187071	-1.97537	2.01278	-0.914778	0.0189417	0.994539	0.987616	41.3106	Acutus	NA	NA	Species-specific	non-DE	No	1.86231	2.29378	5.92597	NA	NA
Acutus_14873.21062	0.0973271	-1.02996	1.22462	0.0636614	0.174322	0.951336	0.558319	41.3106	Acutus	NA	NA	Species-specific	non-DE	No	0.543631	1.08772	6.70284	NA	NA
Acutus_14873.26093	-0.109597	-1.09347	0.874281	0.224264	-0.224911	0.935394	0.48729	41.3106	Acutus	N20.HOG0039026	contig87538.1	Homolog	non-DE	No	-0.65399	1.08391	3.53019	NA	NA
Acutus_18241.0	-0.150418	-1.07447	0.773634	-2.38814	-0.328668	0.90281	0.45766	41.3106	Acutus	N20.HOG0046953	contig273373.1	Single-copy ortholog	non-DE	No	1.84139	2.33451	4.64462	NA	NA
Acutus_14873.11397	-0.425339	-1.37428	0.523605	1.43099	-0.904999	0.679543	0.469988	41.3106	Acutus	N20.HOG0046782	contig139407.1	Homolog	non-DE	No	1.1266	1.97855	5.82598	NA	NA
Acutus_14873.33152	0.0978618	-0.790715	0.986439	0.476655	0.222368	0.936391	0.44009	41.3106	Acutus	N20.HOG0031993	contig80646.1	Homolog	non-DE	No	0.182447	0.985684	5.3546	NA	NA
Acutus_14873.54146	-0.0392151	-1.04048	0.962045	-0.229222	-0.0790788	0.978469	0.495899	41.3106	Acutus	N20.HOG0051798	contig77122.1	Homolog	non-DE	No	-0.853319	1.10659	3.00748	NA	NA
Acutus_14873.2846	0.0596375	-0.731795	0.85107	-0.356792	0.152145	0.958046	0.391977	41.3106	Acutus	N20.HOG0033361	contig156623.1	Homolog	non-DE	No	-0.979568	0.932784	3.42843	NA	NA
Acutus_14873.74564	-0.0391099	-0.697425	0.619205	-0.0137171	-0.119952	0.967621	0.326047	41.3106	Acutus	N20.HOG0040980	contig144424.2	Homolog	non-DE	No	-1.19413	0.951028	3.74443	NA	NA
Acutus_14873.53659	0.353692	-0.385872	1.09326	2.27454	0.965612	0.653188	0.366288	41.3106	Acutus	N20.HOG0038908	contig128532.1	Homolog	non-DE	No	0.177649	0.992694	6.39026	NA	NA
Acutus_16704.0	-0.0507697	-0.920209	0.818669	-0.730111	-0.117902	0.968239	0.430611	41.3106	Acutus	N20.HOG0050833	contig94452.1	Single-copy ortholog	non-DE	No	-0.750209	1.16982	3.39417	NA	NA
Acutus_14873.65145	0.263952	-0.336933	0.864836	1.09042	0.886924	0.687755	0.297603	41.3106	Acutus	N20.HOG0037732	contig155726.1	Single-copy ortholog	non-DE	No	-0.178845	1.03198	4.99772	NA	NA
Acutus_14873.16877	0.18903	-1.9233	2.30136	-0.703676	0.180694	0.949356	1.04614	41.2489	Acutus	N20.HOG0048654	contig101465.1	Homolog	non-DE	No	0.992887	2.28066	3.72937	NA	NA
Acutus_14873.3171	0.704992	-1.02602	2.436	0.662153	0.822471	0.716032	0.857163	41.0499	Acutus	N20.HOG0044435	contig145320.2	Homolog	non-DE	No	1.45997	2.53573	5.43446	NA	NA
Acutus_14873.38013	-0.139234	-0.717304	0.438835	0.230446	-0.486317	0.850079	0.286304	41.3106	Acutus	N20.HOG0027986	contig104153.1	Homolog	non-DE	No	-1.37339	0.798261	3.26124	NA	NA
Acutus_14873.49125	-0.115173	-0.758451	0.528105	0.498119	-0.361498	0.89189	0.3186	41.3106	Acutus	N20.HOG0042258	contig108309.1	Homolog	non-DE	No	-1.2867	0.699673	3.94808	NA	NA
Acutus_14873.40962	0.128843	-0.92151	1.1792	-0.508742	0.247674	0.92893	0.520214	41.3106	Acutus	N20.HOG0031706	contig59969.1	Single-copy ortholog	non-DE	No	-0.399722	1.21756	3.11661	NA	NA
Acutus_14873.55133	-0.4106	-1.54114	0.719937	0.911028	-0.73331	0.752414	0.559927	41.3106	Acutus	N20.HOG0016014	contig31535.1	Homolog	non-DE	No	-0.111601	1.55953	3.85276	NA	NA
Acutus_24137.0	-0.149401	-0.624966	0.326164	0.940118	-0.634304	0.792373	0.235535	41.3106	Acutus	N20.HOG0037884	contig32677.1	Single-copy ortholog	non-DE	No	-1.70858	0.645987	3.30355	NA	NA
Acutus_14873.35133	-0.120665	-1.07322	0.831893	0.137055	-0.255766	0.926499	0.471778	41.3106	Acutus	N20.HOG0049746	contig46713.1	Homolog	non-DE	No	-0.432512	1.24118	3.51687	NA	NA
Acutus_14873.38494	0.183398	-0.0346511	0.401448	5.91444	1.69822	0.351149	0.107994	41.3106	Acutus	N20.HOG0034216	contig14180.1	Homolog	non-DE	No	-1.60909	0.329599	7.51235	NA	NA
Acutus_17900.0	-0.076677	-0.83387	0.680516	-1.0798	-0.204462	0.942604	0.375019	41.3106	Acutus	N20.HOG0042640	contig173872.1	Homolog	non-DE	No	-0.111669	1.39793	3.53326	NA	NA
Acutus_14873.29213	0.0470539	-1.30852	1.40263	0.973061	0.0700849	0.980773	0.671384	41.3106	Acutus	NA	NA	Species-specific	non-DE	No	1.76335	1.25226	8.23629	NA	NA
Acutus_14873.69967	-0.295238	-1.21301	0.622531	0.577272	-0.64952	0.786177	0.454548	41.3106	Acutus	N20.HOG0038263	contig237745.1	Homolog	non-DE	No	0.893131	1.69246	6.18457	NA	NA
Acutus_14873.10436	0.191517	-0.967596	1.35063	0.403326	0.333608	0.901162	0.57408	41.3106	Acutus	N20.HOG0037233	contig98800.1	Homolog	non-DE	No	-0.0976041	1.23753	4.82666	NA	NA
Acutus_14873.70183	0.109198	-1.56656	1.78495	-0.666014	0.13157	0.964358	0.82996	41.3106	Acutus	N20.HOG0058253	contig118915.1	Homolog	non-DE	No	0.474392	1.83411	3.62516	NA	NA
Acutus_14873.23332	-0.108383	-1.14178	0.925016	-0.0120994	-0.211761	0.939924	0.511816	41.3106	Acutus	NA	NA	Species-specific	non-DE	No	1.29183	1.67089	6.4057	NA	NA
Acutus_18245.0	0.0948394	-0.800005	0.989684	-1.26058	0.213991	0.939111	0.443194	41.3106	Acutus	N20.HOG0043010	contig195463.1	Single-copy ortholog	non-DE	No	0.215772	1.54179	3.7305	NA	NA
Acutus_14873.60411	-0.0971697	-0.858804	0.664464	-0.00868324	-0.257595	0.925802	0.377218	41.3106	Acutus	N20.HOG0034630	contig78841.1	Single-copy ortholog	non-DE	No	-0.340276	1.12747	3.79134	NA	NA
Acutus_14873.17891	0.0907044	-0.319738	0.501146	0.433757	0.446201	0.862822	0.203282	41.3106	Acutus	N20.HOG0000816	contig368354.1	Single-copy ortholog	non-DE	No	-1.78143	0.438457	5.82081	NA	NA
Acutus_14873.67526	-0.278709	-1.48704	0.929624	0.259797	-0.465712	0.856049	0.598457	41.3106	Acutus	NA	NA	Species-specific	non-DE	No	0.785162	1.6345	5.75921	NA	NA
Acutus_9903.1	0.0870197	-0.59779	0.77183	-0.3672	0.256567	0.926206	0.339169	41.3106	Acutus	N20.HOG0013986	contig331205.1	Homolog	non-DE	No	-0.879491	0.785391	4.99089	NA	NA
Acutus_14873.53591	-0.105375	-0.709015	0.498266	0.0113343	-0.352461	0.894185	0.298968	41.3106	Acutus	N20.HOG0018053	contig65712.1	Homolog	non-DE	No	-1.02309	0.938611	3.10942	NA	NA
Acutus_14873.47694	-0.109254	-0.597888	0.379379	0.818551	-0.451449	0.860741	0.242008	41.3106	Acutus	N20.HOG0061268	contig142788.1	Species-specific	non-DE	No	-1.64764	0.540299	4.34788	NA	NA
Acutus_22187.0	-0.175801	-0.784104	0.432501	0.759819	-0.58352	0.811886	0.301277	41.3106	Acutus	N20.HOG0013893	contig302004.1	Homolog	non-DE	No	0.357111	1.15572	6.03561	NA	NA
Acutus_18411.0	-0.0107609	-0.574646	0.553124	-0.202727	-0.0385313	0.989567	0.279278	41.3106	Acutus	N20.HOG0040885	contig207534.1	Homolog	non-DE	No	-1.58777	0.634294	3.81766	NA	NA
Acutus_14873.25220	0.169955	-1.40047	1.74038	-0.152163	0.218508	0.937655	0.777794	41.3106	Acutus	N20.HOG0040591	contig210459.1	Homolog	non-DE	No	0.481939	1.76464	4.3862	NA	NA
Acutus_14873.12443	0.0660057	-0.46379	0.595801	0.141496	0.251551	0.927822	0.262394	41.3106	Acutus	NA	NA	Species-specific	non-DE	No	-0.834512	0.564854	6.44118	NA	NA
Acutus_14873.45493	0.066074	-1.12772	1.25987	-0.6898	0.111752	0.969671	0.591256	41.3106	Acutus	NA	NA	Species-specific	non-DE	No	0.371657	1.50839	5.07375	NA	NA
Acutus_14873.18405	-0.54955	-1.50818	0.409074	2.12796	-1.15748	0.572767	0.474783	41.3106	Acutus	N20.HOG0040006	contig119283.1	Homolog	non-DE	No	0.93488	1.58247	5.99434	NA	NA
Acutus_14873.13377	-0.549901	-2.7336	1.6338	-0.358346	-0.508553	0.841274	1.0813	41.0268	Acutus	N20.HOG0014855	contig79268.1	Homolog	non-DE	No	1.67466	2.44508	4.59483	NA	NA
Acutus_14873.54609	0.127502	-0.822204	1.07721	0.150832	0.27107	0.921628	0.470366	41.3106	Acutus	N20.HOG0001888	contig160459.2	Homolog	non-DE	No	-0.74266	1.01818	3.72636	NA	NA
Acutus_14873.15730	-0.258809	-1.03688	0.519265	1.46184	-0.671601	0.777757	0.385361	41.3106	Acutus	N20.HOG0046261	contig47186.1	Homolog	non-DE	No	-0.794902	0.898201	4.05706	NA	NA
Acutus_14873.32861	0.0971549	-1.096	1.29031	-0.498572	0.164408	0.954716	0.590939	41.3106	Acutus	NA	NA	Species-specific	non-DE	No	0.565087	1.37978	5.55321	NA	NA
Acutus_14873.26504	-0.244509	-0.846095	0.357076	1.83493	-0.820638	0.716652	0.29795	41.3106	Acutus	N20.HOG0034336	contig146799.1	Homolog	non-DE	No	-0.788374	0.72441	5.29183	NA	NA
Acutus_14873.10356	-0.731077	-2.38581	0.923654	1.14732	-0.892236	0.685597	0.819376	41.0268	Acutus	N20.HOG0033820	contig232238.1	Homolog	non-DE	No	NA	2.54827	6.10324	NA	NA
Acutus_14873.26220	-0.476355	-1.83854	0.88583	1.30225	-0.70607	0.764293	0.674656	41.3106	Acutus	N20.HOG0014128	contig136912.1	Homolog	non-DE	No	0.32976	1.59163	5.28616	NA	NA
Acutus_14873.10355	-0.36548	-2.26326	1.5323	-0.0876591	-0.388848	0.883332	0.939906	41.2835	Acutus	NA	NA	Species-specific	non-DE	No	1.69717	2.36106	5.97166	NA	NA
Acutus_14873.46073	-0.142373	-0.6645	0.379753	1.1084	-0.550562	0.824045	0.258596	41.3106	Acutus	N20.HOG0008011	contig63525.1	Homolog	non-DE	No	-1.62039	0.605563	3.96611	NA	NA
Acutus_14873.41063	-0.629172	-2.48963	1.23128	1.38184	-0.682928	0.773758	0.921287	41.0872	Acutus	NA	NA	Species-specific	non-DE	No	1.8075	2.11568	7.1504	NA	NA
Acutus_23844.0	-0.0326672	-0.700493	0.635158	0.746661	-0.0987647	0.973457	0.330757	41.3106	Acutus	NA	NA	Species-specific	non-DE	No	0.520734	0.938078	6.54089	NA	NA
Acutus_14873.32976	0.0815195	-0.357988	0.521027	0.431107	0.374497	0.888146	0.217677	41.3106	Acutus	NA	NA	Species-specific	non-DE	No	-2.22646	0.42799	5.21819	NA	NA
Acutus_14873.22292	1.27189	-0.867796	3.41157	1.39356	1.20119	0.553873	1.05886	40.2135	Acutus	N20.HOG0041432	contig245024.1	Homolog	non-DE	No	NA	4.08173	8.79438	NA	NA
Acutus_14873.38774	-0.12646	-1.80328	1.55036	-0.458204	-0.152272	0.958037	0.830488	41.3106	Acutus	N20.HOG0044812	contig109001.2	Homolog	non-DE	No	1.08194	2.03369	5.05114	NA	NA
Acutus_14873.16396	-0.114	-1.58832	1.36032	-0.934399	-0.156124	0.95712	0.730193	41.3106	Acutus	N20.HOG0065506	contig297117.1	Species-specific	non-DE	No	0.724562	1.72569	4.78833	NA	NA
Acutus_14873.64267	-0.265338	-1.40088	0.870201	-0.349568	-0.471793	0.854082	0.562404	41.3106	Acutus	N20.HOG0061538	contig252569.1	Homolog	non-DE	No	0.422556	1.59875	4.7037	NA	NA
Acutus_14873.27588	0.0853316	-0.736145	0.906808	-0.110507	0.209734	0.940753	0.406857	41.3106	Acutus	N20.HOG0039770	contig334513.1	Homolog	non-DE	No	-0.63913	0.968749	4.74888	NA	NA
Acutus_14873.656	-0.134503	-2.0033	1.73429	-0.263893	-0.14532	0.960257	0.925568	41.3106	Acutus	N20.HOG0064765	contig96211.1	Species-specific	non-DE	No	1.37087	2.13239	4.89726	NA	NA
Acutus_14873.50144	0.162038	-0.311646	0.635721	1.06103	0.690686	0.771138	0.234604	41.3106	Acutus	N20.HOG0048666	contig115532.1	Single-copy ortholog	non-DE	No	-1.66687	0.562554	4.30735	NA	NA
Acutus_14873.13392	-0.106439	-0.668289	0.45541	0.186118	-0.382504	0.885458	0.27827	41.3106	Acutus	N20.HOG0020957	contig142213.1	Homolog	non-DE	No	-1.60793	0.705556	4.01485	NA	NA
Acutus_22991.0	-0.201796	-1.19457	0.790975	0.387905	-0.410409	0.875656	0.491695	41.3106	Acutus	N20.HOG0033402	contig187507.1	Homolog	non-DE	No	-0.290042	1.14982	4.65792	NA	NA
Acutus_17557.0	-0.0984559	-0.796823	0.599911	0.367043	-0.28465	0.917284	0.345884	41.3106	Acutus	N20.HOG0036781	contig23940.1	Homolog	non-DE	No	-0.929569	0.911576	3.08563	NA	NA
Acutus_20502.0	-0.0345505	-0.880063	0.810962	-1.2495	-0.0825065	0.977887	0.418761	41.3106	Acutus	NA	NA	Species-specific	non-DE	No	0.0260933	1.40478	3.61812	NA	NA
Acutus_14873.17658	-0.190871	-1.10089	0.719147	0.231257	-0.423491	0.871572	0.450709	41.3106	Acutus	N20.HOG0015290	contig333572.1	Homolog	non-DE	No	-0.00149908	1.01803	5.53446	NA	NA
Acutus_14873.26427	-0.24399	-1.21156	0.723581	0.832006	-0.509147	0.841019	0.479214	41.3106	Acutus	NA	NA	Species-specific	non-DE	No	-0.420478	1.12215	4.97816	NA	NA
Acutus_14873.3789	0.142212	-0.470786	0.755211	0.381605	0.468415	0.855263	0.303603	41.3106	Acutus	N20.HOG0020959	contig180567.1	Homolog	non-DE	No	-1.0525	0.825676	4.65267	NA	NA
Acutus_14873.19680	-0.36863	-1.94001	1.20275	-0.574489	-0.473655	0.853617	0.778267	41.3106	Acutus	NA	NA	Species-specific	non-DE	No	1.61963	1.98667	5.83843	NA	NA
Acutus_14873.25797	0.207213	-1.16435	1.57877	0.0823553	0.30504	0.910577	0.679299	41.3106	Acutus	NA	NA	Species-specific	non-DE	No	0.441966	1.49649	4.81326	NA	NA
Acutus_14873.21609	-0.00435723	-0.972841	0.964126	0.133496	-0.00908389	0.997605	0.479666	41.3106	Acutus	NA	NA	Species-specific	non-DE	No	0.095468	1.0541	5.71123	NA	NA
Acutus_14873.55328	0.296457	-1.2858	1.87872	0.11558	0.3783	0.886984	0.783655	41.3106	Acutus	N20.HOG0065503	contig29607.1	Single-copy ortholog	non-DE	No	0.348328	1.67402	3.93522	NA	NA
Acutus_14873.18912	-0.70676	-3.31057	1.89705	0.265082	-0.54826	0.82517	1.2891	40.7805	Acutus	N20.HOG0029982	contig161838.1	Homolog	non-DE	No	2.5645	3.16995	6.38732	NA	NA
Acutus_14873.43324	-0.0873678	-0.947591	0.772855	0.555021	-0.205066	0.942337	0.426047	41.3106	Acutus	N20.HOG0016104	contig160917.1	Homolog	non-DE	No	-0.835437	0.854579	4.46814	NA	NA
Acutus_14873.4472	-0.19035	-1.5921	1.2114	-1.82763	-0.274179	0.920682	0.694254	41.3106	Acutus	N20.HOG0054261	contig155338.1	Homolog	non-DE	No	1.23114	2.17571	3.83498	NA	NA
Acutus_14873.18950	0.498391	-0.862568	1.85935	1.57438	0.739398	0.749738	0.674049	41.3106	Acutus	N20.HOG0046279	contig169261.1	Species-specific	non-DE	No	0.475881	1.49674	5.57162	NA	NA
Acutus_14873.423	0.121732	-0.766147	1.00961	0.0118872	0.276824	0.920083	0.439744	41.3106	Acutus	N20.HOG0006098	contig132125.2	Homolog	non-DE	No	-0.582708	1.11016	3.83022	NA	NA
Acutus_14873.26646	-0.0370541	-1.47244	1.39833	-0.676596	-0.052122	0.985972	0.71091	41.3106	Acutus	N20.HOG0020637	contig144140.1	Homolog	non-DE	No	0.0411527	1.64861	3.23938	NA	NA
Acutus_14873.17215	-0.160317	-1.51763	1.197	0.0726876	-0.23848	0.931085	0.672244	41.3106	Acutus	N20.HOG0038266	contig20634.1	Homolog	non-DE	No	-0.469945	1.3267	2.49619	NA	NA
Acutus_14873.62386	-0.291579	-1.23851	0.65535	1.01392	-0.621717	0.797107	0.46899	41.3106	Acutus	NA	NA	Species-specific	non-DE	No	0.0765348	1.16785	5.57158	NA	NA
Acutus_14873.3244	-0.204283	-0.707027	0.298462	1.95214	-0.820423	0.716682	0.248997	41.3106	Acutus	N20.HOG0017121	contig4447.1	Homolog	non-DE	No	-1.08691	0.731662	3.5427	NA	NA
Acutus_14873.41207	-0.0334705	-0.649209	0.582268	-0.162565	-0.109754	0.970257	0.30496	41.3106	Acutus	N20.HOG0051782	contig307619.1	Homolog	non-DE	No	-0.838148	0.740091	4.83794	NA	NA
Acutus_20979.0	-0.152265	-1.07536	0.77083	-0.2337	-0.333048	0.90137	0.457186	41.3106	Acutus	N20.HOG0042628	contig151274.1	Homolog	non-DE	No	-0.21126	1.27477	3.95401	NA	NA
Acutus_15874.0	-0.0994064	-0.803972	0.605159	0.0336674	-0.28487	0.917284	0.348954	41.3106	Acutus	N20.HOG0040781	contig310192.1	Single-copy ortholog	non-DE	No	-0.484936	1.00096	5.20943	NA	NA
Acutus_14873.51844	0.193646	-0.416648	0.803941	-0.890214	0.640653	0.789766	0.302264	41.3106	Acutus	N20.HOG0037264	contig302416.1	Homolog	non-DE	No	0.842237	1.80793	4.9687	NA	NA
Acutus_14873.23449	-0.202701	-1.04802	0.64262	0.470896	-0.484159	0.850713	0.418666	41.3106	Acutus	NA	NA	Species-specific	non-DE	No	0.48193	1.03909	6.79368	NA	NA
Acutus_14873.52858	-0.00122012	-1.24925	1.24681	-0.655299	-0.00197393	0.999425	0.618118	41.3106	Acutus	N20.HOG0043271	contig109929.1	Species-specific	non-DE	No	-0.241031	1.38287	3.2186	NA	NA
Acutus_16151.0	0.0450255	-0.554267	0.644318	-0.646222	0.151696	0.958175	0.296814	41.3106	Acutus	N20.HOG0029956	contig67186.1	Homolog	non-DE	No	-1.04173	0.870984	2.8643	NA	NA
Acutus_14873.21195	0.0287866	-0.465357	0.52293	0.601395	0.117623	0.96826	0.244737	41.3106	Acutus	NA	NA	Species-specific	non-DE	No	0.127616	0.780038	6.79362	NA	NA
Acutus_14873.29016	0.00622897	-1.03556	1.04802	-0.452187	0.0120723	0.996577	0.515973	41.3106	Acutus	N20.HOG0034085	contig343673.1	Homolog	non-DE	No	-0.20829	1.21332	4.92869	NA	NA
Acutus_14873.14339	0.0526092	-1.31989	1.42511	0.106182	0.0773932	0.978882	0.679766	41.3106	Acutus	NA	NA	Species-specific	non-DE	No	1.19211	1.43152	7.24268	NA	NA
Acutus_14873.69373	0.190424	-0.215693	0.596542	1.39028	0.946725	0.661567	0.20114	41.3106	Acutus	N20.HOG0032537	contig230462.2	Single-copy ortholog	non-DE	No	0.242134	0.872566	6.49122	NA	NA
Acutus_14873.31842	0.219497	-0.0606736	0.499667	5.4512	1.58183	0.395033	0.138761	41.3106	Acutus	N20.HOG0043063	contig334104.1	Homolog	non-DE	No	0.0323105	0.357364	10.4399	NA	NA
Acutus_14873.13943	-0.275034	-0.736032	0.185964	3.07783	-1.2046	0.552045	0.228321	41.3106	Acutus	N20.HOG0026197	contig62789.1	Homolog	non-DE	No	0.150123	0.786138	6.57758	NA	NA
Acutus_14873.12673	-0.237808	-0.922902	0.447285	1.13372	-0.700859	0.76675	0.33931	41.3106	Acutus	N20.HOG0002658	contig89661.1	Homolog	non-DE	No	-0.401857	0.957443	5.16286	NA	NA
Acutus_14873.60793	-0.143622	-1.56754	1.2803	-0.470073	-0.203651	0.942877	0.705233	41.3106	Acutus	N20.HOG0014137	contig60515.1	Homolog	non-DE	No	0.602324	2.08096	3.42544	NA	NA
Acutus_14873.36375	-0.206308	-1.88996	1.47735	-2.81379	-0.247409	0.928985	0.833873	41.3106	Acutus	N20.HOG0064930	contig152616.1	Species-specific	non-DE	No	2.10095	2.52022	3.7581	NA	NA
Acutus_14873.11831	0.138851	-1.00189	1.27959	0.0373645	0.245763	0.929338	0.56498	41.3106	Acutus	NA	NA	Species-specific	non-DE	No	0.274817	1.31499	5.3594	NA	NA
Acutus_21742.0	-0.107833	-0.971655	0.755989	-0.532127	-0.252047	0.927608	0.427829	41.3106	Acutus	N20.HOG0029223	contig91145.1	Homolog	non-DE	No	-0.240516	1.37703	4.06109	NA	NA
Acutus_14873.30016	0.284696	-0.330544	0.899937	2.09872	0.934309	0.666465	0.304713	41.3106	Acutus	NA	NA	Species-specific	non-DE	No	-0.902333	0.889389	5.31888	NA	NA
Acutus_14873.19761	0.184165	-0.901474	1.2698	0.0574766	0.342512	0.89763	0.53769	41.3106	Acutus	N20.HOG0036762	contig407657.1	Homolog	non-DE	No	0.330103	1.19143	5.77188	NA	NA
Acutus_14873.49826	-0.372627	-2.93024	2.18498	-0.179527	-0.294242	0.914634	1.26639	40.9613	Acutus	N20.HOG0055932	contig104788.1	Species-specific	non-DE	No	NA	2.77358	4.52359	NA	NA
Acutus_14873.10042	0.072101	-1.77164	1.91584	0.826724	0.0789578	0.978481	0.913159	41.3106	Acutus	N20.HOG0051501	contig93715.1	Homolog	non-DE	No	0.434621	1.77701	4.38546	NA	NA
Acutus_14873.36543	0.076105	-0.789797	0.942007	0.0660271	0.177459	0.950237	0.42886	41.3106	Acutus	N20.HOG0020473	contig44269.1	Single-copy ortholog	non-DE	No	-1.12434	0.953951	2.91375	NA	NA
Acutus_21072.0	-0.172825	-0.755839	0.41019	-0.207536	-0.598522	0.805939	0.288753	41.3106	Acutus	N20.HOG0024753	contig52395.1	Homolog	non-DE	No	-0.445087	1.32452	2.63671	NA	NA
Acutus_14873.20400	0.604388	-0.488021	1.6968	2.55121	1.11712	0.590087	0.541022	41.2561	Acutus	N20.HOG0042876	contig222393.1	Homolog	non-DE	No	1.48701	1.59295	7.18497	NA	NA
Acutus_14873.33710	0.748504	-1.58202	3.07903	-0.939363	0.648697	0.786555	1.15386	40.8475	Acutus	N20.HOG0025227	contig292546.1	Homolog	non-DE	No	3.16602	2.76444	7.4349	NA	NA
Acutus_14152.0	-0.178735	-0.830051	0.472581	0.585732	-0.554078	0.822725	0.32258	41.3106	Acutus	N20.HOG0034039	contig81897.1	Homolog	non-DE	No	-0.807542	0.979764	3.45409	NA	NA
Acutus_14873.25494	0.0486794	-0.506971	0.60433	0.0728504	0.176887	0.95041	0.2752	41.3106	Acutus	N20.HOG0005628	contig284023.1	Homolog	non-DE	No	-1.56508	0.600986	4.62161	NA	NA
Acutus_21773.0	0.0413632	-0.501409	0.584135	0.158705	0.153869	0.95775	0.268821	41.3106	Acutus	N20.HOG0046888	contig190874.1	Single-copy ortholog	non-DE	No	-1.57279	0.586993	4.12101	NA	NA
Acutus_23623.0	0.0157316	-0.753745	0.785208	-0.338964	0.0412793	0.988879	0.381103	41.3106	Acutus	N20.HOG0001874	contig113592.1	Homolog	non-DE	No	-1.04017	1.07699	3.04	NA	NA
Acutus_14873.55267	-0.143324	-0.518003	0.231356	1.71301	-0.772345	0.736368	0.185569	41.3106	Acutus	N20.HOG0052878	contig195751.1	Homolog	non-DE	No	-1.72839	0.453926	5.17919	NA	NA
Acutus_14873.20246	0.0982315	-0.0237991	0.220262	5.54386	1.62531	0.378022	0.0604387	41.3106	Acutus	N20.HOG0029231	contig70748.1	Homolog	non-DE	No	-2.56427	0.172712	8.03832	NA	NA
Acutus_14873.19604	0.0481774	-0.671691	0.768046	-0.467434	0.135128	0.963353	0.356533	41.3106	Acutus	NA	NA	Species-specific	non-DE	No	-0.609363	0.828138	4.90171	NA	NA
Acutus_14873.21916	-1.47939	-4.68776	1.72897	0.557505	-0.93193	0.667618	1.58745	39.9997	Acutus	NA	NA	Species-specific	non-DE	No	4.11575	4.02111	9.16249	NA	NA
Acutus_14873.31923	-0.0516786	-0.876882	0.773525	-0.264091	-0.126445	0.965637	0.408703	41.3106	Acutus	NA	NA	Species-specific	non-DE	No	-0.258659	0.889108	5.5693	NA	NA
Acutus_14873.27616	0.141082	-0.412039	0.694204	1.19037	0.514998	0.838984	0.273947	41.3106	Acutus	NA	NA	Species-specific	non-DE	No	-0.448683	0.66174	6.46388	NA	NA
Acutus_14873.62957	-0.114585	-1.81931	1.59014	-0.59175	-0.135714	0.963203	0.844308	41.3106	Acutus	N20.HOG0035595	contig168858.1	Homolog	non-DE	No	0.849019	2.01233	4.17648	NA	NA
Acutus_14873.67921	0.414258	-1.35451	2.18303	-0.945211	0.472883	0.853626	0.876026	41.3057	Acutus	N20.HOG0027806	contig143496.1	Homolog	non-DE	No	1.09733	2.41018	3.84755	NA	NA
Acutus_14873.25745	0.151252	-0.748807	1.05131	-0.00851238	0.339299	0.899204	0.445777	41.3106	Acutus	N20.HOG0028823	contig335867.1	Homolog	non-DE	No	-0.119498	1.10073	5.36865	NA	NA
Acutus_14873.56640	0.0839139	-0.875105	1.04293	-0.035765	0.176669	0.950495	0.474978	41.3106	Acutus	N20.HOG0022673	contig271222.1	Homolog	non-DE	No	0.118472	1.27056	5.35983	NA	NA
Acutus_14873.48997	0.0225594	-1.56564	1.61076	-0.251385	0.0286798	0.992072	0.786595	41.3106	Acutus	NA	NA	Species-specific	non-DE	No	1.55444	1.69654	6.27734	NA	NA
Acutus_14873.49837	0.00987218	-1.67118	1.69093	0.233233	0.0118572	0.996606	0.832585	41.3106	Acutus	NA	NA	Species-specific	non-DE	No	1.3405	1.68096	5.97743	NA	NA
Acutus_14873.52699	-0.0597766	-1.2523	1.13275	-0.302291	-0.101209	0.972731	0.590627	41.3106	Acutus	NA	NA	Species-specific	non-DE	No	0.28551	1.37576	5.10143	NA	NA
Acutus_14873.3617	0.204759	-0.744384	1.1539	-1.57523	0.435576	0.866663	0.470087	41.3106	Acutus	N20.HOG0003010	contig179060.1	Homolog	non-DE	No	1.15489	2.28023	3.82199	NA	NA
Acutus_14873.22388	0.424078	-1.28296	2.13111	0.00630333	0.5016	0.844077	0.845451	41.3106	Acutus	N20.HOG0051505	contig45751.1	Homolog	non-DE	No	NA	2.45965	3.58706	NA	NA
Acutus_14873.22958	-0.201013	-1.1548	0.752777	1.54601	-0.425525	0.870925	0.472388	41.3106	Acutus	NA	NA	Species-specific	non-DE	No	1.51158	1.2517	7.53768	NA	NA
Acutus_14873.13618	0.0176791	-0.432734	0.468093	0.261336	0.0792503	0.978362	0.223079	41.3106	Acutus	NA	NA	Species-specific	non-DE	No	-1.22084	0.571526	5.48492	NA	NA
Acutus_14873.20879	-0.660434	-1.83509	0.514217	2.74708	-1.13534	0.58221	0.581707	41.1497	Acutus	N20.HOG0040882	contig205402.2	Homolog	non-DE	No	1.0627	1.6324	7.01825	NA	NA
Acutus_14873.21918	0.475298	-0.140142	1.09074	5.89607	1.55938	0.402444	0.3048	41.2561	Acutus	NA	NA	Species-specific	non-DE	No	2.06388	0.839881	11.3222	NA	NA
Acutus_14873.10318	0.179661	-0.483621	0.842943	0.487727	0.546902	0.825597	0.328507	41.3106	Acutus	N20.HOG0013033	contig132479.1	Homolog	non-DE	No	-0.813029	0.825196	5.17344	NA	NA
Acutus_14873.50527	-0.213405	-1.56706	1.14025	-0.0530877	-0.318311	0.906309	0.67043	41.3106	Acutus	N20.HOG0054193	contig189892.1	Species-specific	non-DE	No	0.482654	1.55534	4.9896	NA	NA
Acutus_14873.11995	-0.316961	-1.14358	0.509659	1.64305	-0.7742	0.735788	0.409404	41.3106	Acutus	NA	NA	Species-specific	non-DE	No	0.343115	0.987771	6.2922	NA	NA
Acutus_14873.57014	0.12343	-0.38688	0.633741	0.90875	0.488361	0.849426	0.252744	41.3106	Acutus	NA	NA	Species-specific	non-DE	No	-1.50015	0.555049	4.5663	NA	NA
Acutus_14873.26052	-0.184155	-0.945771	0.577461	0.282037	-0.488203	0.849471	0.37721	41.3106	Acutus	NA	NA	Species-specific	non-DE	No	-0.72521	0.943086	4.98943	NA	NA
Acutus_14873.24750	0.160427	-0.106105	0.426958	3.43415	1.2153	0.547226	0.132006	41.3106	Acutus	N20.HOG0027880	contig217596.1	Homolog	non-DE	No	-1.78896	0.306924	6.92486	NA	NA
Acutus_14873.9449	0.789817	-1.60432	3.18395	1.5578	0.666349	0.780046	1.18529	40.7805	Acutus	NA	NA	Species-specific	non-DE	No	2.30627	2.44611	7.14763	NA	NA
Acutus_14873.61212	0.347496	-1.34318	2.03817	-0.610858	0.414995	0.874128	0.837348	41.3106	Acutus	N20.HOG0004816	contig153574.1	Homolog	non-DE	No	0.842415	2.088	4.15163	NA	NA
Acutus_14873.61211	0.220905	-0.459822	0.901631	0.798711	0.655218	0.784079	0.337147	41.3106	Acutus	N20.HOG0012586	contig160607.2	Homolog	non-DE	No	-0.214442	0.935559	5.42778	NA	NA
Acutus_14873.52403	-0.172443	-1.02649	0.681606	0.416464	-0.407677	0.876903	0.422989	41.3106	Acutus	NA	NA	Species-specific	non-DE	No	-0.830463	0.964375	4.88334	NA	NA
Acutus_14873.38481	-0.0160773	-0.486011	0.453856	-0.0990023	-0.0690763	0.98107	0.232746	41.3106	Acutus	N20.HOG0014732	contig363487.1	Homolog	non-DE	No	-1.59444	0.485417	5.26746	NA	NA
Acutus_14873.38246	-0.184955	-1.42029	1.05038	0.498327	-0.302298	0.911378	0.611829	41.3106	Acutus	NA	NA	Species-specific	non-DE	No	-0.094574	1.37296	3.92396	NA	NA
Acutus_5770.0	0.0287525	-0.27647	0.333975	-1.97431	0.190201	0.946512	0.151169	41.3106	Acutus	NA	NA	Species-specific	non-DE	No	NA	2.24193	4.1401	NA	NA
Acutus_22355.0	-0.118722	-0.628122	0.390678	0.807639	-0.470571	0.854528	0.252293	41.3106	Acutus	N20.HOG0056083	contig165238.1	Single-copy ortholog	non-DE	No	-1.21921	0.620734	4.97077	NA	NA
Acutus_23021.1	-0.0431655	-1.91552	1.82919	-0.701096	-0.0465481	0.987697	0.92733	41.3106	Acutus	N20.HOG0040603	contig152648.1	Homolog	non-DE	No	1.56132	2.16957	4.95059	NA	NA
Acutus_14873.53975	-0.29126	-1.03205	0.449534	1.50523	-0.793847	0.727797	0.366897	41.3106	Acutus	N20.HOG0040577	contig144086.1	Homolog	non-DE	No	0.0625768	1.05106	5.76757	NA	NA
Acutus_20436.0	0.0266033	-0.81676	0.869966	0.00389435	0.0636904	0.982442	0.417697	41.3106	Acutus	N20.HOG0034835	contig128158.1	Homolog	non-DE	No	-0.332345	1.07282	3.75494	NA	NA
Acutus_14873.44725	0.0336397	-1.27272	1.34	-0.135578	0.0519927	0.985972	0.647008	41.3106	Acutus	N20.HOG0032147	contig250384.1	Single-copy ortholog	non-DE	No	0.549412	1.4344	5.17106	NA	NA
Acutus_14873.14937	0.0195771	-0.817142	0.856296	-0.681552	0.0472414	0.987568	0.414406	41.3106	Acutus	N20.HOG0030801	contig272193.1	Homolog	non-DE	No	-0.378137	1.0198	4.31699	NA	NA
Acutus_14873.27606	0.158508	-0.654795	0.971811	0.152993	0.393507	0.881434	0.402809	41.3106	Acutus	N20.HOG0039770	contig299024.1	Homolog	non-DE	No	-0.468448	1.02416	5.35858	NA	NA
Acutus_14873.13474	-0.129511	-0.429142	0.17012	2.18164	-0.872719	0.693428	0.1484	41.3106	Acutus	N20.HOG0048688	contig126695.2	Homolog	non-DE	No	-1.81616	0.402484	5.70055	NA	NA
Acutus_21857.0	0.0552688	-0.729977	0.840515	0.332201	0.142111	0.961289	0.388913	41.3106	Acutus	N20.HOG0065184	contig217774.1	Homolog	non-DE	No	-0.178103	1.01232	4.72131	NA	NA
Acutus_14873.46994	0.157604	-0.122153	0.43736	3.29955	1.13747	0.581234	0.138557	41.3106	Acutus	NA	NA	Species-specific	non-DE	No	-1.37481	0.322145	7.4041	NA	NA
Acutus_14873.19612	-0.418849	-2.30865	1.47095	-0.0721764	-0.44752	0.862233	0.935935	41.2561	Acutus	NA	NA	Species-specific	non-DE	No	2.59556	2.34776	7.76606	NA	NA
Acutus_14873.35994	0.286751	-1.10235	1.67585	0.134837	0.416798	0.873732	0.687987	41.3106	Acutus	N20.HOG0065695	contig359944.1	Species-specific	non-DE	No	0.608973	1.60964	5.28761	NA	NA
Acutus_14873.50695	-0.10285	-0.92068	0.714979	0.220565	-0.25392	0.926791	0.405051	41.3106	Acutus	N20.HOG0044841	contig72306.1	Homolog	non-DE	No	-0.857435	0.902057	3.71175	NA	NA
Acutus_14873.7847	-0.300794	-2.02148	1.41989	-0.133471	-0.352957	0.89392	0.852212	41.3106	Acutus	N20.HOG0024782	contig128682.1	Homolog	non-DE	No	0.251891	1.6988	4.08962	NA	NA
Acutus_14873.66424	0.0722234	-0.554661	0.699108	-0.206865	0.232619	0.933015	0.31048	41.3106	Acutus	N20.HOG0012860	contig264238.2	Homolog	non-DE	No	-0.579794	0.955939	5.30239	NA	NA
Acutus_14873.22271	-0.728752	-3.19749	1.73998	0.296911	-0.596245	0.806865	1.22224	40.7944	Acutus	N20.HOG0041432	contig342424.1	Homolog	non-DE	No	NA	3.02378	7.38997	NA	NA
Acutus_14873.22463	-0.168691	-0.923603	0.586221	0.6909	-0.451179	0.860896	0.373889	41.3106	Acutus	NA	NA	Species-specific	non-DE	No	-0.513849	0.804615	5.51158	NA	NA
Acutus_14873.69616	0.18018	-1.18634	1.5467	-1.27917	0.266222	0.923438	0.676804	41.3106	Acutus	N20.HOG0032893	contig32935.1	Homolog	non-DE	No	0.360755	1.77914	2.61835	NA	NA
Acutus_15158.1	-0.0962384	-0.770787	0.57831	0.310586	-0.288064	0.916145	0.334087	41.3106	Acutus	N20.HOG0023740	contig311931.1	Homolog	non-DE	No	-0.829911	0.766736	5.19298	NA	NA
Acutus_14873.47960	0.171661	-0.545612	0.888933	0.556291	0.483214	0.851046	0.355247	41.3106	Acutus	N20.HOG0038130	contig89915.1	Homolog	non-DE	No	-0.52888	0.858255	4.83235	NA	NA
Acutus_14873.7902	0.00464593	-1.04567	1.05496	-0.501216	0.00893112	0.997656	0.520195	41.3106	Acutus	N20.HOG0038291	contig29569.1	Homolog	non-DE	No	-0.291299	1.27021	3.52558	NA	NA
Acutus_14873.48219	-0.0581856	-0.657676	0.541305	0.158179	-0.195969	0.945047	0.296913	41.3106	Acutus	NA	NA	Species-specific	non-DE	No	-1.23734	0.718436	4.0827	NA	NA
Acutus_14873.65663	0.00946716	-0.785577	0.804512	-3.35963	0.0240426	0.993152	0.393766	41.3106	Acutus	N20.HOG0002591	contig361223.1	Homolog	non-DE	No	NA	1.73089	3.52468	NA	NA
Acutus_14873.51439	0.322773	-0.767062	1.41261	0.851096	0.597985	0.80614	0.539768	41.3106	Acutus	NA	NA	Species-specific	non-DE	No	0.588738	1.22552	6.77269	NA	NA
Acutus_14873.21404	-0.0293614	-1.76802	1.7093	-1.10138	-0.0340969	0.990672	0.861115	41.3106	Acutus	N20.HOG0016996	contig391701.1	Homolog	non-DE	No	1.12388	1.95353	5.23221	NA	NA
Acutus_14873.49194	0.0712867	-1.46307	1.60564	-1.48867	0.0938072	0.974834	0.759928	41.3106	Acutus	N20.HOG0046962	contig356857.1	Homolog	non-DE	No	1.16339	1.9406	5.03868	NA	NA
Acutus_14873.30357	0.534718	-0.271478	1.34091	3.58809	1.3392	0.493807	0.399281	41.2835	Acutus	N20.HOG0016998	contig9539.1	Homolog	non-DE	No	0.245749	1.38295	5.47823	NA	NA
Acutus_23105.0	-0.123346	-1.12122	0.874523	-0.862328	-0.249578	0.928288	0.49422	41.3106	Acutus	NA	NA	Species-specific	non-DE	No	-0.0206616	1.43545	3.84903	NA	NA
Acutus_14873.70677	0.134871	-0.961922	1.23166	0.268715	0.248283	0.928738	0.543214	41.3106	Acutus	N20.HOG0065625	contig332015.1	Species-specific	non-DE	No	-0.0523758	1.1824	5.454	NA	NA
Acutus_23874.0	-0.106072	-0.688607	0.476463	0.319206	-0.367647	0.890413	0.288515	41.3106	Acutus	N20.HOG0039125	contig116884.2	Single-copy ortholog	non-DE	No	-1.31426	0.663776	4.76455	NA	NA
Acutus_14873.8217	-0.280884	-1.01777	0.455998	1.66597	-0.769631	0.737465	0.364959	41.3106	Acutus	N20.HOG0015995	contig29787.3	Homolog	non-DE	No	-0.792281	0.912281	4.12333	NA	NA
Acutus_14873.72876	-0.109365	-0.872936	0.654207	0.351504	-0.289189	0.915862	0.378178	41.3106	Acutus	N20.HOG0001874	contig131659.1	Homolog	non-DE	No	-0.796085	0.915688	4.11683	NA	NA
Acutus_14873.41465	0.106769	-0.529367	0.742905	0.448494	0.338883	0.899316	0.315062	41.3106	Acutus	NA	NA	Species-specific	non-DE	No	0.039598	0.691224	6.78108	NA	NA
Acutus_13978.4	0.0886	-1.20975	1.38695	-0.460677	0.137783	0.962606	0.64304	41.3106	Acutus	NA	NA	Species-specific	non-DE	No	0.818345	1.59434	5.63026	NA	NA
Acutus_14873.5063	0.0705058	-1.28388	1.4249	-0.252634	0.105108	0.9717	0.670796	41.3106	Acutus	N20.HOG0058305	contig66960.1	Species-specific	non-DE	No	-0.0435306	1.59045	2.98616	NA	NA
Acutus_5074.0	0.181561	-0.588379	0.951501	0.129132	0.476124	0.853035	0.381332	41.3106	Acutus	NA	NA	Species-specific	non-DE	No	-0.364002	1.11276	5.28634	NA	NA
Acutus_14873.48257	0.132077	-0.604476	0.86863	0.414982	0.362056	0.891719	0.364796	41.3106	Acutus	N20.HOG0044841	contig58500.1	Homolog	non-DE	No	-1.20104	0.794289	3.46418	NA	NA
Acutus_23045.0	0.0140891	-0.697086	0.725264	0.15536	0.04	0.989234	0.352227	41.3106	Acutus	N20.HOG0044844	contig124520.1	Single-copy ortholog	non-DE	No	-1.11317	0.769387	3.68419	NA	NA
Acutus_22893.0	-0.0990969	-0.951705	0.753511	-0.289078	-0.234674	0.932075	0.422276	41.3106	Acutus	NA	NA	Species-specific	non-DE	No	-0.580899	0.966835	4.00138	NA	NA
Acutus_14873.18932	0.0988219	-2.58022	2.77786	0.246547	0.0744977	0.979734	1.32651	40.9486	Acutus	N20.HOG0054313	contig250655.1	Homolog	non-DE	No	2.17826	2.57286	6.55829	NA	NA
Acutus_14873.74224	-0.0963136	-0.670785	0.478158	0.56924	-0.338511	0.899408	0.284521	41.3106	Acutus	N20.HOG0039122	contig240187.1	Homolog	non-DE	No	-0.520664	0.787781	5.07116	NA	NA
Acutus_14873.36110	-0.0404984	-0.954319	0.873323	-0.287067	-0.0894809	0.976039	0.452593	41.3106	Acutus	N20.HOG0002658	contig91612.1	Homolog	non-DE	No	-0.509011	1.08746	3.85939	NA	NA
Acutus_14873.57320	0.0467561	-1.16167	1.25518	-0.738763	0.0781218	0.978641	0.598503	41.3106	Acutus	N20.HOG0041197	contig25122.1	Homolog	non-DE	No	0.188499	1.78045	2.97123	NA	NA
Acutus_14873.35974	0.80719	-0.799966	2.41435	1.76279	1.01437	0.632817	0.795758	40.9243	Acutus	N20.HOG0016996	contig124992.2	Homolog	non-DE	No	2.33039	2.2318	7.34964	NA	NA
Acutus_14873.35271	-0.158634	-1.13117	0.813906	-0.560643	-0.329338	0.902659	0.481675	41.3106	Acutus	NA	NA	Species-specific	non-DE	No	-0.26808	1.25178	3.58213	NA	NA
Acutus_14873.14973	-0.334145	-2.61016	1.94187	-0.591997	-0.296479	0.913738	1.12704	41.0582	Acutus	N20.HOG0043755	contig97154.1	Homolog	non-DE	No	1.39833	2.70323	4.34228	NA	NA
Acutus_14873.62104	0.134554	-0.702883	0.971992	-0.748402	0.324413	0.904415	0.414762	41.3106	Acutus	N20.HOG0023701	contig75810.1	Homolog	non-DE	No	-0.133356	1.42447	2.95797	NA	NA
Acutus_13915.0	-0.0691555	-0.652218	0.513907	0.0138449	-0.239478	0.930883	0.288776	41.3106	Acutus	N20.HOG0036191	contig310198.1	Homolog	non-DE	No	-1.26006	0.66411	4.76732	NA	NA
Acutus_14873.64748	0.0359566	-1.34173	1.41365	0.113821	0.0526963	0.985795	0.682335	41.3106	Acutus	NA	NA	Species-specific	non-DE	No	0.249652	1.45427	3.90363	NA	NA
Acutus_14873.5365	-0.205168	-1.05718	0.646843	-1.91837	-0.486203	0.850079	0.42198	41.3106	Acutus	NA	NA	Species-specific	non-DE	No	0.975848	1.92107	3.76969	NA	NA
Acutus_14873.60499	-0.133551	-1.03204	0.764941	0.311862	-0.300114	0.912413	0.445001	41.3106	Acutus	N20.HOG0048159	contig348213.1	Homolog	non-DE	No	-0.0808884	1.098	5.6947	NA	NA
Acutus_14873.69300	0.236131	-0.923918	1.39618	0.825403	0.41099	0.875413	0.574543	41.3106	Acutus	NA	NA	Species-specific	non-DE	No	0.555009	1.25639	5.86093	NA	NA
Acutus_14873.16517	0.0754304	-0.768124	0.918985	-0.158833	0.180545	0.949419	0.417791	41.3106	Acutus	N20.HOG0018094	contig264551.1	Homolog	non-DE	No	-0.716185	1.03539	4.35138	NA	NA
Acutus_14873.4791	-0.00194267	-1.33948	1.3356	-1.94493	-0.00293255	0.999218	0.66245	41.3106	Acutus	NA	NA	Species-specific	non-DE	No	0.995714	1.77675	4.55609	NA	NA
Acutus_14873.34430	-0.0678543	-1.08554	0.949834	-0.377396	-0.134622	0.963592	0.504035	41.3106	Acutus	N20.HOG0049667	contig254155.1	Homolog	non-DE	No	0.166724	1.27456	5.22058	NA	NA
Acutus_14873.65049	-0.339824	-3.21024	2.53059	0.277859	-0.239127	0.930977	1.4211	40.7943	Acutus	N20.HOG0058775	contig35150.1	Homolog	non-DE	No	2.18499	2.84652	5.94167	NA	NA
Acutus_14873.35672	0.265035	-0.360595	0.890665	2.20448	0.85534	0.701485	0.309859	41.3106	Acutus	N20.HOG0020466	contig294370.1	Homolog	non-DE	No	-0.00709193	0.691439	7.29985	NA	NA
Acutus_12702.0	0.283439	-0.748938	1.31582	-0.0361936	0.554338	0.822613	0.511311	41.3106	Acutus	N20.HOG0038789	contig336310.1	Single-copy ortholog	non-DE	No	1.03476	1.38615	5.90006	NA	NA
Acutus_17188.0	-0.170617	-1.09146	0.750221	0.185345	-0.374104	0.888292	0.456068	41.3106	Acutus	N20.HOG0039655	contig77047.1	Single-copy ortholog	non-DE	No	-0.394586	1.09731	3.1075	NA	NA
Acutus_14873.55289	0.273609	-0.31785	0.865068	1.85051	0.934027	0.666628	0.292935	41.3106	Acutus	N20.HOG0043406	contig56387.2	Homolog	non-DE	No	-1.04372	0.746234	4.24478	NA	NA
Acutus_16761.0	-0.145312	-0.912112	0.621488	0.287315	-0.382626	0.885458	0.379777	41.3106	Acutus	N20.HOG0034858	contig74280.2	Homolog	non-DE	No	-0.741276	0.88013	3.77093	NA	NA
Acutus_14873.19206	-0.285772	-2.64433	2.07279	0.250976	-0.244689	0.929605	1.1679	41.0356	Acutus	NA	NA	Species-specific	non-DE	No	1.44839	2.76265	4.59696	NA	NA
Acutus_14873.52383	0.04946	-0.461885	0.560805	0.17803	0.195296	0.945106	0.253257	41.3106	Acutus	NA	NA	Species-specific	non-DE	No	-1.11892	0.676878	5.20286	NA	NA
Acutus_14873.33454	-0.247093	-0.635972	0.141786	3.77261	-1.28292	0.518347	0.192602	41.3106	Acutus	N20.HOG0040338	contig174875.1	Single-copy ortholog	non-DE	No	0.124807	0.668692	7.14542	NA	NA
Acutus_14873.34548	-0.128446	-1.87726	1.62037	-0.150125	-0.148296	0.959181	0.866146	41.3106	Acutus	NA	NA	Species-specific	non-DE	No	1.25203	1.97141	5.70396	NA	NA
Acutus_14873.21765	-0.240454	-1.17227	0.691364	0.587994	-0.52102	0.836597	0.461506	41.3106	Acutus	NA	NA	Species-specific	non-DE	No	0.136188	1.19424	5.45492	NA	NA
Acutus_14873.46375	-0.00421598	-0.434441	0.426009	-0.49222	-0.0197859	0.994118	0.21308	41.3106	Acutus	N20.HOG0013223	contig286285.1	Single-copy ortholog	non-DE	No	-1.84258	0.533192	4.57291	NA	NA
Acutus_18298.0	-0.000724674	-1.2902	1.28875	-0.740622	-0.0011347	0.999582	0.638647	41.3106	Acutus	N20.HOG0045371	contig248684.1	Single-copy ortholog	non-DE	No	0.231764	1.52067	4.57641	NA	NA
Acutus_14873.14360	0.160034	-1.00502	1.32509	-0.161674	0.277344	0.920021	0.577024	41.3106	Acutus	N20.HOG0047997	contig48596.1	Homolog	non-DE	No	-0.288561	1.43504	3.02355	NA	NA
Acutus_14873.46243	0.18809	-0.417863	0.794043	1.05269	0.626728	0.795264	0.300113	41.3106	Acutus	N20.HOG0029341	contig151458.1	Homolog	non-DE	No	-0.9938	0.718745	4.95989	NA	NA
Acutus_14873.17527	0.0927502	-1.38847	1.57397	-0.730778	0.12643	0.965637	0.733609	41.3106	Acutus	N20.HOG0028032	contig277744.1	Homolog	non-DE	No	0.560931	1.68869	4.29568	NA	NA
Acutus_14873.46473	0.0507601	-0.563683	0.665203	0.0566911	0.166799	0.953806	0.304318	41.3106	Acutus	NA	NA	Species-specific	non-DE	No	-1.45197	0.67204	3.80774	NA	NA
Acutus_14873.34170	0.0995122	-0.625306	0.82433	0.570032	0.277205	0.920025	0.358984	41.3106	Acutus	N20.HOG0046184	contig64948.1	Homolog	non-DE	No	-1.17463	0.887015	3.59278	NA	NA
Acutus_14873.34147	0.0401753	-0.43746	0.51781	-0.09023	0.169831	0.952962	0.236561	41.3106	Acutus	N20.HOG0000850	contig434440.1	Single-copy ortholog	non-DE	No	-1.50065	0.480081	5.81496	NA	NA
Acutus_14873.8783	-0.238246	-0.795918	0.319425	2.07361	-0.862583	0.698308	0.276201	41.3106	Acutus	NA	NA	Species-specific	non-DE	No	-0.8545	0.686481	5.23093	NA	NA
Acutus_23720.3	-0.0563793	-0.882744	0.769985	-0.885556	-0.137753	0.962614	0.409278	41.3106	Acutus	N20.HOG0013317	contig18717.1	Homolog	non-DE	No	-0.748242	1.20499	1.91787	NA	NA
Acutus_21526.0	0.103539	-0.650885	0.857964	-1.30397	0.277104	0.920025	0.373648	41.3106	Acutus	N20.HOG0050765	contig354411.1	Single-copy ortholog	non-DE	No	0.782776	1.81413	4.50865	NA	NA
Acutus_14873.71234	0.335277	-1.28036	1.95091	0.484557	0.419	0.873009	0.800184	41.3106	Acutus	N20.HOG0030270	contig214259.1	Single-copy ortholog	non-DE	No	0.993499	1.84448	5.77354	NA	NA
Acutus_14873.23611	-0.349762	-1.39949	0.699969	0.941518	-0.672742	0.777277	0.519906	41.3106	Acutus	NA	NA	Species-specific	non-DE	No	0.328627	1.30519	5.46357	NA	NA
Acutus_14873.14326	-0.0337011	-1.30553	1.23813	-0.429958	-0.0535019	0.985685	0.629904	41.3106	Acutus	N20.HOG0046753	contig102254.1	Homolog	non-DE	No	0.00186067	1.63271	3.32774	NA	NA
Acutus_14873.49433	-0.393452	-1.4327	0.645797	0.857705	-0.764408	0.739895	0.514714	41.3106	Acutus	N20.HOG0027142	contig74969.2	Homolog	non-DE	No	0.399764	1.72986	4.59319	NA	NA
Acutus_14873.4954	0.0831173	-0.615623	0.781858	0.394065	0.240176	0.930644	0.346069	41.3106	Acutus	N20.HOG0013264	contig58657.1	Homolog	non-DE	No	-0.970823	0.874178	3.45228	NA	NA
Acutus_14873.53454	-0.173607	-0.618531	0.271316	2.03899	-0.787837	0.730132	0.22036	41.3106	Acutus	N20.HOG0049714	contig286320.1	Single-copy ortholog	non-DE	No	-0.606038	0.522608	6.63911	NA	NA
Acutus_14873.54920	-0.245661	-0.617683	0.126361	3.90926	-1.33328	0.496376	0.184253	41.3106	Acutus	N20.HOG0050507	contig131170.1	Homolog	non-DE	No	-0.294325	0.627628	6.98915	NA	NA
Acutus_14873.11264	-0.102958	-1.88545	1.67954	0.0094942	-0.116624	0.968616	0.882825	41.3106	Acutus	NA	NA	Species-specific	non-DE	No	1.08792	1.93776	5.81606	NA	NA
Acutus_14873.15989	-0.116269	-1.96041	1.72788	-0.958547	-0.127298	0.96536	0.913359	41.3106	Acutus	N20.HOG0010553	contig209823.1	Homolog	non-DE	No	NA	2.42499	4.74076	NA	NA
Acutus_14873.33807	-0.355514	-0.944264	0.233236	2.92592	-1.21921	0.545531	0.291593	41.3106	Acutus	NA	NA	Species-specific	non-DE	No	0.965372	1.2605	7.61828	NA	NA
Acutus_14873.30761	0.15929	-0.33655	0.65513	1.23887	0.648635	0.786555	0.245577	41.3106	Acutus	N20.HOG0011012	contig270834.1	Species-specific	non-DE	No	-0.522304	0.58184	6.33986	NA	NA
Acutus_14873.31931	-0.0236391	-0.892546	0.845268	-0.0668798	-0.0549301	0.985373	0.430348	41.3106	Acutus	N20.HOG0006849	contig403705.1	Homolog	non-DE	No	-0.107054	0.951098	5.83824	NA	NA
Acutus_14873.65032	0.0218323	-0.908919	0.952584	0.560275	0.0473607	0.987555	0.460978	41.3106	Acutus	N20.HOG0061275	contig64443.1	Homolog	non-DE	No	-0.644877	1.04956	3.34772	NA	NA
Acutus_14873.21840	-0.252501	-0.740327	0.235324	2.74502	-1.04509	0.619944	0.241608	41.3106	Acutus	NA	NA	Species-specific	non-DE	No	0.360409	0.607295	8.16216	NA	NA
Acutus_18144.0	0.0597591	-1.58417	1.70368	-0.429148	0.0733965	0.980069	0.814195	41.3106	Acutus	N20.HOG0042346	contig210862.1	Homolog	non-DE	No	0.715854	1.75849	4.70394	NA	NA
Acutus_14873.40099	0.202846	-1.05511	1.4608	0.672861	0.325576	0.904053	0.623035	41.3106	Acutus	NA	NA	Species-specific	non-DE	No	0.704882	1.57723	5.19882	NA	NA
Acutus_14873.66902	0.101709	-0.744072	0.947491	-0.825965	0.242804	0.929917	0.418895	41.3106	Acutus	N20.HOG0038489	contig337228.1	Homolog	non-DE	No	-0.0412562	1.2122	4.72746	NA	NA
Acutus_14873.4427	-0.128285	-1.07494	0.818367	-0.188387	-0.273615	0.92082	0.468853	41.3106	Acutus	N20.HOG0049510	contig36559.1	Homolog	non-DE	No	-0.647594	1.11981	3.12764	NA	NA
Acutus_14873.16032	-0.105413	-2.05314	1.84231	-0.116917	-0.109276	0.970435	0.964657	41.3042	Acutus	N20.HOG0008009	contig115261.1	Homolog	non-DE	No	1.0358	2.04375	4.96767	NA	NA
Acutus_14873.44888	0.040621	-1.35634	1.43758	-0.421977	0.058711	0.984178	0.69188	41.3106	Acutus	N20.HOG0026857	contig32907.1	Homolog	non-DE	No	0.364278	1.75335	2.66389	NA	NA
Acutus_14873.36316	0.433916	-0.381358	1.24919	2.34193	1.07462	0.607845	0.403785	41.3106	Acutus	N20.HOG0052785	contig146838.1	Homolog	non-DE	No	0.846032	1.59117	6.20524	NA	NA
Acutus_14873.12091	-0.425923	-1.3908	0.538956	2.29586	-0.891274	0.686083	0.477881	41.3106	Acutus	N20.HOG0041794	contig69580.1	Single-copy ortholog	non-DE	No	-0.074497	0.979639	5.27811	NA	NA
Acutus_14873.14579	0.190457	-0.358949	0.739863	1.55946	0.699935	0.767129	0.272107	41.3106	Acutus	NA	NA	Species-specific	non-DE	No	-0.51232	0.593016	6.75328	NA	NA
Acutus_14873.29081	0.473851	-1.08806	2.03576	0.0280333	0.612546	0.800228	0.773576	41.3106	Acutus	N20.HOG0056041	contig148123.1	Species-specific	non-DE	No	0.766425	2.12045	4.56468	NA	NA
Acutus_14873.38015	0.154319	-0.340667	0.649305	0.217817	0.629476	0.794459	0.245154	41.3106	Acutus	N20.HOG0027986	contig114222.1	Homolog	non-DE	No	-0.598599	1.03969	3.5604	NA	NA
Acutus_22247.0	-0.331263	-1.00249	0.339964	1.66682	-0.996454	0.64006	0.332442	41.3106	Acutus	N20.HOG0023234	contig251445.1	Homolog	non-DE	No	1.31085	1.71326	6.63842	NA	NA
Acutus_14873.42039	0.351842	-0.86358	1.56726	0.353512	0.584486	0.811624	0.601968	41.3106	Acutus	NA	NA	Species-specific	non-DE	No	0.697395	1.72891	5.11192	NA	NA
Acutus_14873.70437	0.186824	-1.64166	2.0153	-0.0517421	0.206298	0.941973	0.9056	41.3106	Acutus	NA	NA	Species-specific	non-DE	No	2.2099	2.06742	7.16656	NA	NA
Acutus_14873.15590	-0.0503717	-1.46755	1.36681	-0.677371	-0.0717654	0.980325	0.701894	41.3106	Acutus	N20.HOG0037706	contig109388.1	Homolog	non-DE	No	0.11446	1.61429	3.22202	NA	NA
Acutus_14873.31164	-0.437275	-1.5241	0.649551	2.43936	-0.812359	0.720174	0.538277	41.3106	Acutus	NA	NA	Species-specific	non-DE	No	1.26555	1.11079	6.89034	NA	NA
Acutus_14873.25851	-0.157771	-0.971551	0.656009	0.206326	-0.391448	0.882423	0.403045	41.3106	Acutus	N20.HOG0065381	contig26284.1	Species-specific	non-DE	No	-1.05312	1.04274	3.1456	NA	NA
Acutus_14873.28461	0.00740048	-0.743894	0.758695	0.134425	0.0198886	0.994062	0.372097	41.3106	Acutus	NA	NA	Species-specific	non-DE	No	-0.418731	0.760172	5.08775	NA	NA
Acutus_14873.52175	0.0146316	-1.79584	1.82511	-0.223744	0.0163175	0.995295	0.896683	41.3106	Acutus	N20.HOG0039183	contig28451.1	Species-specific	non-DE	No	0.726753	2.01936	4.17795	NA	NA
Acutus_14873.41546	0.279808	-0.698752	1.25837	-0.85968	0.577333	0.814028	0.484657	41.3106	Acutus	N20.HOG0020644	contig175341.1	Homolog	non-DE	No	0.610321	1.80717	4.24586	NA	NA
Acutus_14873.26180	0.130797	-0.499582	0.761176	0.606865	0.418937	0.873009	0.312211	41.3106	Acutus	N20.HOG0046229	contig217316.1	Homolog	non-DE	No	-1.19669	0.716005	4.65376	NA	NA
Acutus_14873.56951	-0.128	-0.560545	0.304546	1.21765	-0.597491	0.80634	0.214229	41.3106	Acutus	N20.HOG0032711	contig34951.1	Single-copy ortholog	non-DE	No	-1.84063	0.5665	3.88829	NA	NA
Acutus_14873.15330	0.064122	-1.19565	1.3239	0.105862	0.10277	0.972491	0.623935	41.3106	Acutus	N20.HOG0011537	contig351403.1	Homolog	non-DE	No	0.10555	1.36618	5.67306	NA	NA
Acutus_14873.21909	1.29218	-3.26043	5.84479	2.36597	0.5737	0.815536	2.25236	39.8843	Acutus	N20.HOG0046356	contig306602.1	Homolog	non-DE	No	3.79571	3.51976	9.75345	NA	NA
Acutus_14873.32273	0.294997	-0.602569	1.19256	1.27857	0.663598	0.78099	0.444542	41.3106	Acutus	N20.HOG0041660	contig118754.1	Homolog	non-DE	No	0.0905153	1.06066	5.90909	NA	NA
Acutus_14873.9953	0.337007	-0.214244	0.888259	3.31651	1.23436	0.538722	0.273021	41.3106	Acutus	N20.HOG0021719	contig121682.2	Homolog	non-DE	No	0.151677	0.848571	6.92561	NA	NA
Acutus_14873.11191	-0.548096	-1.80076	0.70457	1.56771	-0.883435	0.689396	0.620414	41.3106	Acutus	N20.HOG0056099	contig190395.1	Homolog	non-DE	No	1.14624	1.78612	6.20086	NA	NA
Acutus_14873.62195	0.0228907	-0.787389	0.83317	-3.10337	0.0570397	0.984792	0.401311	41.3106	Acutus	N20.HOG0043058	contig349839.1	Homolog	non-DE	No	NA	1.9332	4.18568	NA	NA
Acutus_14873.12459	0.130817	-0.0795336	0.341168	3.6453	1.25567	0.529462	0.104182	41.3106	Acutus	N20.HOG0024648	contig115346.1	Homolog	non-DE	No	-1.92599	0.28288	7.09927	NA	NA
Acutus_21246.0	0.0985821	-0.475013	0.672177	0.547207	0.347013	0.896175	0.284087	41.3106	Acutus	NA	NA	Species-specific	non-DE	No	-0.838767	0.61003	5.76695	NA	NA
Acutus_14873.10507	0.110334	-0.681798	0.902467	0.0112645	0.281233	0.918566	0.392324	41.3106	Acutus	N20.HOG0042322	contig184305.1	Homolog	non-DE	No	-0.606655	0.910261	4.47968	NA	NA
Acutus_14873.38453	-0.0526578	-1.16856	1.06324	0.129113	-0.0952774	0.974525	0.552679	41.3106	Acutus	N20.HOG0031994	contig104058.1	Homolog	non-DE	No	-0.349444	1.34696	4.18581	NA	NA
Acutus_14873.45573	0.245431	-0.465166	0.956028	1.22392	0.697364	0.768193	0.351941	41.3106	Acutus	N20.HOG0027496	contig82896.1	Homolog	non-DE	No	-0.634997	0.979256	4.82128	NA	NA
Acutus_14873.49224	0.557267	-0.678862	1.7934	2.00593	0.910234	0.677056	0.612224	41.3106	Acutus	NA	NA	Species-specific	non-DE	No	1.08832	1.47672	6.74479	NA	NA
Acutus_14873.61223	0.136637	-1.31777	1.59104	-0.291768	0.189687	0.94666	0.720329	41.3106	Acutus	NA	NA	Species-specific	non-DE	No	-0.0241353	1.60327	3.20015	NA	NA
Acutus_14873.29984	-0.152127	-0.737859	0.433604	1.18833	-0.5244	0.835166	0.290098	41.3106	Acutus	NA	NA	Species-specific	non-DE	No	-0.430897	0.674113	6.49805	NA	NA
Acutus_14873.60445	0.0745109	-0.710567	0.859588	0.441652	0.191629	0.946059	0.388829	41.3106	Acutus	N20.HOG0044107	contig209392.1	Homolog	non-DE	No	-0.646911	0.956021	4.70732	NA	NA
Acutus_14873.40222	-0.101309	-2.87095	2.66834	-1.24847	-0.0738771	0.979949	1.37132	40.8957	Acutus	NA	NA	Species-specific	non-DE	No	3.03486	3.08678	7.12084	NA	NA
Acutus_14873.21059	-0.146554	-0.870125	0.577016	0.870957	-0.408951	0.876526	0.358366	41.3106	Acutus	NA	NA	Species-specific	non-DE	No	0.501786	0.849718	6.93919	NA	NA
Acutus_10455.0	-0.0770577	-1.09155	0.937437	0.244925	-0.153363	0.957905	0.502454	41.3106	Acutus	N20.HOG0042254	contig85251.1	Homolog	non-DE	No	-0.238899	1.21298	3.95618	NA	NA
Acutus_14873.14777	-0.91943	-2.86756	1.0287	1.14316	-0.953335	0.658756	0.964436	40.7131	Acutus	N20.HOG0020468	contig78960.1	Homolog	non-DE	No	1.98308	2.97346	5.9773	NA	NA
Acutus_14873.1838	0.0710712	-0.944081	1.08622	-0.676985	0.141357	0.961616	0.50278	41.3106	Acutus	N20.HOG0020222	contig72580.1	Homolog	non-DE	No	-0.0235627	1.42222	3.4056	NA	NA
Acutus_14873.72319	-0.0143393	-0.830395	0.801716	-1.68126	-0.0354781	0.99023	0.404172	41.3106	Acutus	N20.HOG0024761	contig245571.1	Single-copy ortholog	non-DE	No	0.883888	1.83583	4.22114	NA	NA
Acutus_14873.48575	-0.369563	-1.49729	0.758166	1.47816	-0.661663	0.781723	0.558536	41.3106	Acutus	N20.HOG0017588	contig18645.1	Single-copy ortholog	non-DE	No	0.0663722	1.3537	5.01855	NA	NA
Acutus_14873.45446	-0.095603	-0.59485	0.403644	0.694729	-0.386643	0.883955	0.247265	41.3106	Acutus	NA	NA	Species-specific	non-DE	No	-1.91836	0.53483	4.09656	NA	NA
Acutus_14873.17143	-0.241968	-1.40131	0.91737	0.825038	-0.421406	0.872292	0.574191	41.3106	Acutus	NA	NA	Species-specific	non-DE	No	-0.232642	1.30239	4.14193	NA	NA
Acutus_14873.27878	0.146064	-1.18552	1.47765	-0.206545	0.221477	0.936675	0.659501	41.3106	Acutus	NA	NA	Species-specific	non-DE	No	0.23715	1.55608	4.61418	NA	NA
Acutus_14873.11393	0.842558	-1.22405	2.90917	1.82444	0.823494	0.715677	1.02315	40.7943	Acutus	N20.HOG0046781	contig140960.1	Homolog	non-DE	No	1.6812	2.42506	6.36104	NA	NA
Acutus_22791.0	0.130293	-0.542159	0.802746	0.327659	0.391214	0.882514	0.333049	41.3106	Acutus	N20.HOG0036023	contig16149.1	Homolog	non-DE	No	-0.88288	0.910783	3.39449	NA	NA
Acutus_14873.16563	0.190362	-1.46918	1.8499	0.0676193	0.231604	0.933358	0.821928	41.3106	Acutus	N20.HOG0011196	contig204948.1	Homolog	non-DE	No	0.842348	1.74438	5.25241	NA	NA
Acutus_14873.4293	0.0741268	-0.787645	0.935898	0.0975766	0.173675	0.95164	0.426814	41.3106	Acutus	NA	NA	Species-specific	non-DE	No	-1.09015	0.995765	3.79887	NA	NA
Acutus_14873.34944	-0.0808944	-0.601163	0.439374	0.374452	-0.313938	0.907414	0.257676	41.3106	Acutus	NA	NA	Species-specific	non-DE	No	-1.50831	0.543282	5.15841	NA	NA
Acutus_14873.21887	1.41483	-1.25195	4.0816	4.18161	1.07224	0.609042	1.31951	40.0244	Acutus	N20.HOG0026842	contig166395.1	Homolog	non-DE	No	2.89201	2.85391	9.03412	NA	NA
Acutus_14873.51141	0.172757	-0.384896	0.73041	1.04232	0.625498	0.795689	0.276191	41.3106	Acutus	NA	NA	Species-specific	non-DE	No	-0.583019	0.688499	6.16535	NA	NA
Acutus_14873.9877	0.065805	-0.431303	0.562913	0.767841	0.267277	0.923161	0.246205	41.3106	Acutus	NA	NA	Species-specific	non-DE	No	-1.40303	0.545446	4.92113	NA	NA
Acutus_18434.0	-0.199384	-0.925874	0.527106	-1.00966	-0.554133	0.822692	0.359812	41.3106	Acutus	N20.HOG0038300	contig330660.1	Homolog	non-DE	No	0.811137	1.81159	4.76254	NA	NA
Acutus_14873.26613	-0.23432	-3.02634	2.5577	-1.63851	-0.169509	0.953032	1.38235	40.8475	Acutus	N20.HOG0014400	contig246904.1	Homolog	non-DE	No	2.9413	3.24605	6.33989	NA	NA
Acutus_14873.12594	0.499775	-0.943448	1.943	0.771997	0.699189	0.767381	0.714792	41.3106	Acutus	N20.HOG0061632	contig40489.1	Species-specific	non-DE	No	0.663655	2.01411	4.21974	NA	NA
Acutus_14873.19183	-0.309647	-2.36773	1.74844	0.16644	-0.303802	0.91103	1.01924	41.2042	Acutus	NA	NA	Species-specific	non-DE	No	1.54918	2.21608	5.85987	NA	NA
Acutus_14873.35957	-0.0450722	-0.722279	0.632134	-0.00874629	-0.134382	0.963691	0.335404	41.3106	Acutus	NA	NA	Species-specific	non-DE	No	-0.996004	0.802118	3.99354	NA	NA
Acutus_14873.25470	0.282486	-1.56505	2.13002	-1.68867	0.308716	0.909039	0.915036	41.3062	Acutus	N20.HOG0045753	contig243449.1	Homolog	non-DE	No	1.74713	2.53794	4.73233	NA	NA
Acutus_14873.34564	0.426256	-0.41957	1.27208	2.23032	1.01752	0.631754	0.418917	41.3106	Acutus	N20.HOG0043808	contig86885.1	Homolog	non-DE	No	-0.10939	1.22685	5.21922	NA	NA
Acutus_14873.23634	0.0612033	-1.85904	1.98145	-0.723289	0.0643533	0.982267	0.951051	41.3106	Acutus	NA	NA	Species-specific	non-DE	No	2.20554	2.1774	7.15512	NA	NA
Acutus_17607.0	-0.0700572	-0.871777	0.731662	0.0144114	-0.176434	0.950549	0.397072	41.3106	Acutus	NA	NA	Species-specific	non-DE	No	-1.03447	0.959319	4.41654	NA	NA
Acutus_14873.39395	-0.0216965	-1.0335	0.99011	0.1372	-0.0432958	0.988456	0.501122	41.3106	Acutus	N20.HOG0016860	contig126328.1	Homolog	non-DE	No	-0.266157	1.24137	3.33378	NA	NA
Acutus_14873.49739	-0.0959838	-1.468	1.27603	-0.362194	-0.141252	0.961667	0.679524	41.3106	Acutus	NA	NA	Species-specific	non-DE	No	0.454373	1.54305	4.96884	NA	NA
Acutus_14873.22938	-0.728959	-2.34701	0.889094	1.88068	-0.909833	0.677261	0.801202	41.0047	Acutus	NA	NA	Species-specific	non-DE	No	2.86827	2.10772	8.74271	NA	NA
Acutus_14873.38642	0.242325	-0.850026	1.33468	0.564641	0.447909	0.862072	0.541015	41.3106	Acutus	N20.HOG0054310	contig179620.2	Homolog	non-DE	No	0.243614	1.38204	5.27594	NA	NA
Acutus_14873.27604	0.360719	-0.507811	1.22925	2.38273	0.838566	0.709064	0.430161	41.3106	Acutus	NA	NA	Species-specific	non-DE	No	1.11286	1.07083	7.85747	NA	NA
Acutus_14873.24778	-0.232736	-1.03288	0.567412	1.09316	-0.587282	0.810472	0.396294	41.3106	Acutus	N20.HOG0041681	contig13204.1	Homolog	non-DE	No	-0.860884	0.867576	3.39611	NA	NA
Acutus_14873.39018	0.220297	-0.0954434	0.536037	4.66326	1.40874	0.463853	0.156378	41.3106	Acutus	N20.HOG0005162	contig481.1	Homolog	non-DE	No	-1.4845	0.440912	5.90102	NA	NA
Acutus_14873.33806	0.203866	-0.721193	1.12892	0.38559	0.444969	0.863143	0.458159	41.3106	Acutus	NA	NA	Species-specific	non-DE	No	-0.166652	1.24974	4.66113	NA	NA
Acutus_19824.0	-0.218103	-1.85172	1.41551	-0.119403	-0.269566	0.922375	0.80909	41.3106	Acutus	N20.HOG0023835	contig279850.2	Homolog	non-DE	No	1.62827	2.01945	6.16778	NA	NA
Acutus_14873.21045	-0.430574	-1.95508	1.09393	0.021602	-0.570258	0.816761	0.75505	41.3106	Acutus	N20.HOG0058490	contig207425.1	Homolog	non-DE	No	1.25829	2.0164	5.36139	NA	NA
Acutus_23592.0	-0.0598748	-0.555492	0.435742	-0.159284	-0.243923	0.929771	0.245467	41.3106	Acutus	N20.HOG0024469	contig34598.1	Homolog	non-DE	No	-1.91528	0.712231	2.01543	NA	NA
Acutus_14873.41881	0.501522	-1.2867	2.28974	0.67517	0.566302	0.818173	0.885609	41.2307	Acutus	NA	NA	Species-specific	non-DE	No	2.03288	2.17777	7.08845	NA	NA
Acutus_14873.40334	0.156031	-0.854581	1.16664	0.254594	0.311731	0.907906	0.500531	41.3106	Acutus	N20.HOG0058602	contig30296.1	Species-specific	non-DE	No	-0.295067	1.11779	3.99485	NA	NA
Acutus_15302.6	-0.122149	-0.5787	0.334401	0.922834	-0.540201	0.828119	0.226118	41.3106	Acutus	N20.HOG0024919	contig27364.1	Homolog	non-DE	No	-2.07373	0.495335	3.25953	NA	NA
Acutus_14873.35184	0.212404	-0.0648986	0.489707	5.26185	1.54655	0.4075	0.137341	41.3106	Acutus	NA	NA	Species-specific	non-DE	No	-0.0592258	0.364327	10.0255	NA	NA
Acutus_14873.13922	0.163091	-1.18211	1.50829	0.162368	0.244791	0.929597	0.666245	41.3106	Acutus	N20.HOG0048724	contig318273.1	Species-specific	non-DE	No	0.753019	1.45929	6.22119	NA	NA
Acutus_14873.19190	0.37657	-1.38317	2.13631	1.43847	0.432068	0.867999	0.871551	41.3062	Acutus	NA	NA	Species-specific	non-DE	No	2.39781	1.88075	7.97859	NA	NA
Acutus_14873.33819	0.133259	-0.0610383	0.327555	4.42122	1.38479	0.474175	0.0962304	41.3106	Acutus	N20.HOG0050759	contig346758.1	Single-copy ortholog	non-DE	No	-1.48914	0.218726	9.19993	NA	NA
Acutus_14873.24748	0.166612	-1.64872	1.98195	0.198131	0.185312	0.948008	0.899091	41.3106	Acutus	N20.HOG0027880	contig237752.1	Homolog	non-DE	No	1.11205	2.16944	5.17419	NA	NA
Acutus_14873.30694	0.0661004	-0.578497	0.710698	0.487856	0.207047	0.941737	0.319253	41.3106	Acutus	N20.HOG0061823	contig470496.1	Homolog	non-DE	No	-0.580946	0.757357	5.66096	NA	NA
Acutus_14873.35452	-0.433653	-1.66851	0.801209	0.464775	-0.709051	0.763006	0.611596	41.3106	Acutus	NA	NA	Species-specific	non-DE	No	0.36071	2.0123	3.35048	NA	NA
Acutus_14873.45882	0.20921	-0.943728	1.36215	0.354236	0.366378	0.890699	0.571021	41.3106	Acutus	N20.HOG0040499	contig328238.1	Homolog	non-DE	No	0.337152	1.31571	5.09408	NA	NA
Acutus_14873.34187	-0.18521	-1.78402	1.4136	-1.28774	-0.233895	0.932387	0.79185	41.3106	Acutus	N20.HOG0013559	contig90035.1	Homolog	non-DE	No	0.928292	2.12841	3.28656	NA	NA
Acutus_7512.0	-0.104615	-0.649558	0.440329	-1.94107	-0.387609	0.883624	0.269897	41.3106	Acutus	N20.HOG0007810	contig203741.1	Homolog	non-DE	No	NA	2.31631	3.66158	NA	NA
Acutus_14873.41766	0.140274	-0.516895	0.797443	0.657209	0.430977	0.868565	0.325479	41.3106	Acutus	N20.HOG0024235	contig35229.1	Homolog	non-DE	No	-1.22524	0.723409	3.84317	NA	NA
Acutus_14873.27922	-0.408811	-1.35796	0.540338	1.72242	-0.869645	0.6951	0.47009	41.3106	Acutus	N20.HOG0045639	contig170436.1	Homolog	non-DE	No	0.761168	1.37129	5.93174	NA	NA
Acutus_14873.27172	0.546146	-1.77339	2.86568	0.218499	0.475525	0.853133	1.14851	40.9629	Acutus	N20.HOG0050446	contig52378.1	Species-specific	non-DE	No	1.5998	2.61448	5.35038	NA	NA
Acutus_14363.0	-0.0444553	-0.811508	0.722597	-0.167846	-0.117018	0.968493	0.379902	41.3106	Acutus	N20.HOG0042374	contig334390.1	Homolog	non-DE	No	-0.534124	0.915027	5.21069	NA	NA
Acutus_14873.11756	0.139947	-0.0458763	0.325771	5.05738	1.52061	0.417385	0.0920338	41.3106	Acutus	N20.HOG0034352	contig12288.2	Homolog	non-DE	No	-2.63735	0.231011	6.43586	NA	NA
Acutus_14873.16797	0.739718	-1.31972	2.79916	1.56449	0.72543	0.755988	1.0197	40.921	Acutus	N20.HOG0058375	contig1621.1	Homolog	non-DE	No	0.657685	2.34911	4.08532	NA	NA
Acutus_14873.30674	0.223558	-0.353364	0.80048	1.94004	0.782395	0.732237	0.285735	41.3106	Acutus	N20.HOG0017402	contig135138.1	Homolog	non-DE	No	-1.1969	0.572984	5.32948	NA	NA
Acutus_14873.34439	-0.346213	-1.53712	0.844697	1.7048	-0.586973	0.810533	0.589828	41.3106	Acutus	NA	NA	Species-specific	non-DE	No	0.401989	1.21432	5.62795	NA	NA
Acutus_14873.39993	-0.209792	-1.34678	0.927194	1.15995	-0.372552	0.888883	0.563121	41.3106	Acutus	NA	NA	Species-specific	non-DE	No	1.21589	1.14256	7.34997	NA	NA
Acutus_14873.58194	0.529316	-0.475441	1.53407	-0.149407	1.06367	0.612259	0.497631	41.3106	Acutus	N20.HOG0007496	contig213590.1	Homolog	non-DE	No	3.52313	3.54032	7.99871	NA	NA
Acutus_14873.20728	0.196859	-2.15944	2.55316	1.16064	0.168719	0.953366	1.16678	41.0381	Acutus	N20.HOG0038683	contig35105.1	Homolog	non-DE	No	1.23052	2.52367	4.9866	NA	NA
Acutus_14873.74496	-0.01478	-0.624765	0.595205	0.466356	-0.0489227	0.986991	0.30211	41.3106	Acutus	N20.HOG0036208	contig262543.1	Homolog	non-DE	No	-0.719574	0.737358	5	NA	NA
Acutus_14873.28690	-0.237558	-0.766959	0.291844	2.5329	-0.906019	0.679088	0.262199	41.3106	Acutus	N20.HOG0061161	contig29924.1	Species-specific	non-DE	No	-0.861092	0.697478	5.00095	NA	NA
Acutus_14873.21465	0.371435	-1.16756	1.91043	0.529977	0.487304	0.849628	0.762225	41.3106	Acutus	N20.HOG0048767	contig265841.1	Homolog	non-DE	No	1.19122	1.84717	5.66012	NA	NA
Acutus_14873.35654	-0.191495	-0.802335	0.419346	0.986694	-0.63297	0.792873	0.302534	41.3106	Acutus	N20.HOG0026854	contig47598.1	Homolog	non-DE	No	-1.5133	0.698795	3.36371	NA	NA
Acutus_14873.28391	0.333813	-0.269964	0.93759	2.95655	1.1163	0.590527	0.299036	41.3106	Acutus	N20.HOG0051841	contig6170.1	Homolog	non-DE	No	0.0830659	0.94477	6.44444	NA	NA
Acutus_14873.43908	-0.339606	-2.16556	1.48634	0.840615	-0.375533	0.887817	0.90433	41.2835	Acutus	NA	NA	Species-specific	non-DE	No	1.18751	2.00527	5.51999	NA	NA
Acutus_14873.13858	-0.361554	-1.91127	1.18816	0.203191	-0.47106	0.854266	0.767534	41.3106	Acutus	N20.HOG0029501	contig266822.1	Homolog	non-DE	No	1.38417	2.08743	5.79351	NA	NA
Acutus_14873.27615	-0.194079	-0.739346	0.351187	1.46151	-0.718661	0.758874	0.270057	41.3106	Acutus	NA	NA	Species-specific	non-DE	No	-0.430151	0.600409	6.69739	NA	NA
Acutus_14873.52471	0.113267	-1.44727	1.6738	-0.199109	0.146548	0.959719	0.772896	41.3106	Acutus	N20.HOG0025704	contig100293.1	Homolog	non-DE	No	0.831245	1.64898	3.98166	NA	NA
Acutus_14054.0	-0.0363322	-0.725326	0.652662	-2.27059	-0.106471	0.971375	0.341242	41.3106	Acutus	N20.HOG0047357	contig159226.1	Single-copy ortholog	non-DE	No	NA	1.84414	2.88435	NA	NA
Acutus_14873.56287	-0.362868	-1.76559	1.03985	0.249207	-0.522314	0.835901	0.694732	41.3106	Acutus	NA	NA	Species-specific	non-DE	No	1.13116	1.9458	5.76648	NA	NA
Acutus_14873.23130	-0.130095	-0.967276	0.707086	0.323994	-0.313757	0.907414	0.414635	41.3106	Acutus	N20.HOG0040611	contig275125.1	Species-specific	non-DE	No	-0.982433	0.89732	5.40455	NA	NA
Acutus_14873.56594	-0.916497	-3.90579	2.07279	0.096635	-0.619402	0.797936	1.47965	40.5193	Acutus	NA	NA	Species-specific	non-DE	No	3.59355	3.64831	8.04141	NA	NA
Acutus_14873.30520	0.129619	-0.339308	0.598547	1.05391	0.558108	0.82116	0.232248	41.3106	Acutus	NA	NA	Species-specific	non-DE	No	-1.21814	0.512232	5.90057	NA	NA
Acutus_14873.23992	-0.231493	-1.60296	1.13997	-0.14801	-0.340805	0.898592	0.679252	41.3106	Acutus	N20.HOG0041096	contig19963.1	Homolog	non-DE	No	0.280064	1.86242	2.8641	NA	NA
Acutus_14873.17653	0.0866648	-0.626568	0.799897	0.198591	0.245338	0.929483	0.353246	41.3106	Acutus	NA	NA	Species-specific	non-DE	No	-0.303374	0.726924	6.4955	NA	NA
Acutus_14873.857	-0.0796675	-0.986599	0.827264	0.988378	-0.177362	0.950237	0.449181	41.3106	Acutus	N20.HOG0058298	contig58946.1	Species-specific	non-DE	No	-0.384064	1.06396	4.90445	NA	NA
Acutus_14873.54245	-0.0380589	-0.984622	0.908505	-1.5822	-0.0811821	0.978048	0.468809	41.3106	Acutus	N20.HOG0022554	contig147084.1	Homolog	non-DE	No	0.394854	1.6646	3.1124	NA	NA
Acutus_14873.30962	-0.0630317	-0.929337	0.803273	-0.809725	-0.146907	0.959621	0.429059	41.3106	Acutus	N20.HOG0039797	contig320461.1	Homolog	non-DE	No	-0.23063	1.1676	5.11615	NA	NA
Acutus_19289.0	0.123578	-0.584981	0.832138	0.262121	0.352144	0.894299	0.350932	41.3106	Acutus	N20.HOG0014843	contig42772.1	Single-copy ortholog	non-DE	No	-0.616794	0.954364	4.22499	NA	NA
Acutus_14873.47845	-0.13986	-0.584679	0.30496	1.54155	-0.634837	0.792203	0.220308	41.3106	Acutus	NA	NA	Species-specific	non-DE	No	-1.45052	0.464076	5.28276	NA	NA
Acutus_14873.45357	0.0485796	-2.03902	2.13618	-1.04347	0.0469873	0.987615	1.03389	41.243	Acutus	N20.HOG0011737	contig49136.2	Homolog	non-DE	No	1.38454	2.31212	4.05342	NA	NA
Acutus_14873.21129	0.236379	-0.955046	1.4278	1.35197	0.400586	0.879305	0.590083	41.3106	Acutus	NA	NA	Species-specific	non-DE	No	0.838588	1.18898	6.07677	NA	NA
Acutus_14873.40813	-0.264125	-0.741747	0.213497	2.91289	-1.11655	0.590465	0.236554	41.3106	Acutus	N20.HOG0053099	contig408808.1	Single-copy ortholog	non-DE	No	1.09113	0.828326	8.88609	NA	NA
Acutus_14873.70965	0.0537739	-1.44335	1.5509	-0.578436	0.0725214	0.98025	0.741491	41.3106	Acutus	N20.HOG0029208	contig133236.1	Homolog	non-DE	No	0.814912	1.93313	4.20645	NA	NA
Acutus_20811.7	-0.0734793	-1.54923	1.40227	-0.279686	-0.100532	0.972889	0.730904	41.3106	Acutus	N20.HOG0017629	contig305698.1	Homolog	non-DE	No	0.687121	1.69797	5.2437	NA	NA
Acutus_14873.31863	0.260592	-1.51741	2.0386	-0.604712	0.295925	0.913894	0.880601	41.3106	Acutus	NA	NA	Species-specific	non-DE	No	NA	2.27077	5.86883	NA	NA
Acutus_14873.21432	0.045185	-1.08933	1.1797	0.00962127	0.0804148	0.978184	0.561899	41.3106	Acutus	N20.HOG0042993	contig404215.1	Homolog	non-DE	No	0.620527	1.32982	6.10602	NA	NA
Acutus_14873.61924	0.125887	-0.499337	0.751111	0.663851	0.406535	0.877298	0.309658	41.3106	Acutus	N20.HOG0030337	contig178428.2	Single-copy ortholog	non-DE	No	-0.827583	0.815346	4.18268	NA	NA
Acutus_14873.35486	-0.0985718	-0.981378	0.784234	-0.318676	-0.225445	0.935156	0.437232	41.3106	Acutus	N20.HOG0041127	contig268019.1	Species-specific	non-DE	No	-0.420404	1.11676	4.52322	NA	NA
Acutus_14873.33163	0.14227	-0.901879	1.18642	-0.368679	0.275109	0.920463	0.517141	41.3106	Acutus	N20.HOG0045324	contig312845.1	Homolog	non-DE	No	-0.426282	1.23159	4.92821	NA	NA
Acutus_14873.60386	-0.229394	-0.606004	0.147216	3.5926	-1.22983	0.54071	0.186526	41.3106	Acutus	N20.HOG0001024	contig144243.1	Homolog	non-DE	No	-0.423365	0.4983	7.37633	NA	NA
Acutus_14873.42795	0.267584	-0.683822	1.21899	1.34668	0.567868	0.817462	0.471208	41.3106	Acutus	N20.HOG0031415	contig376468.1	Homolog	non-DE	No	1.15539	1.3193	7.22518	NA	NA
Acutus_14873.64083	-0.00189121	-0.815702	0.81192	-0.227863	-0.00469212	0.99856	0.40306	41.3106	Acutus	NA	NA	Species-specific	non-DE	No	-0.646042	0.974253	3.8544	NA	NA
Acutus_14873.5671	-0.247613	-1.17994	0.684712	0.566193	-0.536241	0.82997	0.461757	41.3106	Acutus	N20.HOG0058388	contig190840.1	Species-specific	non-DE	No	-0.0154179	1.23011	5.20979	NA	NA
Acutus_14873.8386	0.182601	-0.70265	1.06785	0.486184	0.416476	0.873775	0.438443	41.3106	Acutus	N20.HOG0008636	contig95334.1	Homolog	non-DE	No	-0.633519	1.04864	3.64515	NA	NA
Acutus_7558.0	-0.181936	-1.03559	0.671716	0.421942	-0.430319	0.868796	0.422792	41.3106	Acutus	NA	NA	Species-specific	non-DE	No	0.556567	1.21644	6.47261	NA	NA
Acutus_14873.9689	0.0490026	-0.700785	0.79879	-0.458204	0.131958	0.964291	0.371351	41.3106	Acutus	N20.HOG0040636	contig68000.1	Homolog	non-DE	No	-0.769868	1.21685	2.58047	NA	NA
Acutus_14873.18938	0.160736	-0.910215	1.23169	-0.154601	0.303038	0.911132	0.530415	41.3106	Acutus	N20.HOG0046194	contig106499.1	Homolog	non-DE	No	-0.303488	1.35157	2.84708	NA	NA
Acutus_14873.21437	0.0137609	-0.788963	0.816485	0.0936756	0.0346125	0.990523	0.397569	41.3106	Acutus	NA	NA	Species-specific	non-DE	No	-0.864344	0.868376	4.59927	NA	NA
Acutus_14873.24753	-0.191584	-2.08248	1.69931	-0.0408058	-0.204573	0.942562	0.936511	41.3042	Acutus	NA	NA	Species-specific	non-DE	No	1.63971	2.22005	6.29838	NA	NA
Acutus_14873.13339	-0.520306	-1.70592	0.665307	2.49195	-0.886073	0.688119	0.587204	41.3106	Acutus	NA	NA	Species-specific	non-DE	No	2.18995	1.12487	8.30641	NA	NA
Acutus_14873.69503	-0.253691	-0.806312	0.29893	2.05996	-0.926897	0.669646	0.273699	41.3106	Acutus	N20.HOG0042833	contig145274.1	Single-copy ortholog	non-DE	No	0.357741	1.11142	5.72964	NA	NA
Acutus_14873.34447	0.107448	-0.883359	1.09825	-0.297532	0.218959	0.937579	0.490722	41.3106	Acutus	NA	NA	Species-specific	non-DE	No	0.290943	1.38563	5.56739	NA	NA
Acutus_14873.11689	-0.207693	-0.605314	0.189928	2.80067	-1.05465	0.616215	0.196932	41.3106	Acutus	N20.HOG0024766	contig42591.1	Single-copy ortholog	non-DE	No	-0.89785	0.593916	5.69229	NA	NA
Acutus_19916.0	-0.253116	-0.955129	0.448896	0.493835	-0.727995	0.754812	0.347689	41.3106	Acutus	N20.HOG0058609	contig261532.1	Homolog	non-DE	No	0.116172	1.30385	5.27505	NA	NA
Acutus_14873.26508	-0.698222	-1.73022	0.333772	3.58646	-1.36645	0.482379	0.510976	40.9258	Acutus	N20.HOG0034336	contig213514.1	Homolog	non-DE	No	1.89427	1.83492	7.9083	NA	NA
Acutus_14873.43393	-0.109121	-0.641645	0.423402	0.700017	-0.413736	0.874332	0.263746	41.3106	Acutus	N20.HOG0013986	contig314949.1	Homolog	non-DE	No	-0.882527	0.600371	5.82279	NA	NA
Acutus_14873.11869	0.424701	-1.12041	1.96981	0.0724749	0.55498	0.822329	0.765254	41.3106	Acutus	N20.HOG0058242	contig121651.1	Species-specific	non-DE	No	0.914351	2.16415	5.00682	NA	NA
Acutus_14873.9978	-0.149268	-0.645958	0.347421	1.27198	-0.606787	0.80267	0.245998	41.3106	Acutus	N20.HOG0014642	contig38347.1	Single-copy ortholog	non-DE	No	-1.31726	0.646473	3.57371	NA	NA
Acutus_20391.0	0.17645	-0.534459	0.887359	0.164052	0.501143	0.844222	0.352096	41.3106	Acutus	N20.HOG0024742	contig295742.1	Homolog	non-DE	No	0.226188	1.16179	5.55204	NA	NA
Acutus_14873.5784	-0.0157553	-1.54582	1.51431	-1.81089	-0.0207907	0.994001	0.757804	41.3106	Acutus	N20.HOG0042033	contig214718.1	Homolog	non-DE	No	1.10828	2.16568	3.08327	NA	NA
Acutus_14873.32329	-0.2592	-1.06494	0.546541	-0.457362	-0.649521	0.786177	0.399064	41.3106	Acutus	N20.HOG0011055	contig333911.1	Homolog	non-DE	No	0.970605	1.83959	5.27886	NA	NA
Acutus_14873.17932	0.360084	-0.1686	0.888768	4.18624	1.37519	0.478166	0.261844	41.3106	Acutus	N20.HOG0003372	contig201544.2	Homolog	non-DE	No	0.866622	0.787193	8.69986	NA	NA
Acutus_14873.50758	-0.168823	-0.93794	0.600294	0.861888	-0.443193	0.863861	0.380924	41.3106	Acutus	NA	NA	Species-specific	non-DE	No	0.499194	0.786754	7.4781	NA	NA
Acutus_14873.50764	0.214581	-1.60799	2.03715	-0.901827	0.237717	0.931326	0.902674	41.3106	Acutus	N20.HOG0009043	contig24775.2	Homolog	non-DE	No	1.04733	2.18258	3.81975	NA	NA
Acutus_14873.69700	-0.173445	-0.987032	0.640142	1.00842	-0.430438	0.868758	0.402949	41.3106	Acutus	NA	NA	Species-specific	non-DE	No	-0.346743	0.857505	5.37329	NA	NA
Acutus_23722.0	0.281685	-0.50654	1.06991	1.47906	0.72155	0.757517	0.390388	41.3106	Acutus	N20.HOG0004277	contig28311.1	Single-copy ortholog	non-DE	No	-0.566006	1.05625	4.01919	NA	NA
Acutus_14873.29080	-0.425521	-1.48997	0.638931	1.83502	-0.80714	0.721991	0.527197	41.3106	Acutus	N20.HOG0056041	contig147222.1	Species-specific	non-DE	No	-0.191586	1.39766	5.71796	NA	NA
Acutus_14873.50897	-0.0298216	-1.56622	1.50657	-0.26618	-0.0391905	0.989434	0.760938	41.3106	Acutus	N20.HOG0039284	contig63969.1	Homolog	non-DE	No	0.721333	1.72708	4.53505	NA	NA
Acutus_14873.40559	0.0292729	-1.27218	1.33073	-1.17617	0.0454141	0.987974	0.644579	41.3106	Acutus	N20.HOG0038907	contig155839.1	Homolog	non-DE	No	0.57565	1.9467	3.27216	NA	NA
Acutus_14873.19246	0.198994	-0.762955	1.16094	0.495439	0.417677	0.87344	0.476429	41.3106	Acutus	NA	NA	Species-specific	non-DE	No	0.585838	1.163	6.82053	NA	NA
Acutus_14873.4620	-0.1359	-0.955069	0.683269	0.405487	-0.334964	0.900641	0.405714	41.3106	Acutus	N20.HOG0046856	contig166641.1	Homolog	non-DE	No	-0.413283	1.10998	4.68867	NA	NA
Acutus_14122.0	-0.129981	-0.678573	0.418611	1.04839	-0.478392	0.852299	0.271704	41.3106	Acutus	N20.HOG0034291	contig246704.1	Single-copy ortholog	non-DE	No	-1.04264	0.687812	4.91093	NA	NA
Acutus_14873.23157	0.0454509	-0.512811	0.603713	0.634131	0.164383	0.954719	0.276493	41.3106	Acutus	NA	NA	Species-specific	non-DE	No	-0.376905	0.728237	5.8145	NA	NA
Acutus_14873.17974	0.125589	-0.206865	0.458044	1.66923	0.762735	0.740576	0.164657	41.3106	Acutus	NA	NA	Species-specific	non-DE	No	-1.66231	0.36768	6.43554	NA	NA
Acutus_14873.49671	-0.197696	-1.40535	1.00996	-1.32629	-0.330529	0.902163	0.598122	41.3106	Acutus	N20.HOG0055991	contig193390.1	Species-specific	non-DE	No	0.752332	1.89742	3.69428	NA	NA
Acutus_14873.24198	-0.349202	-1.92294	1.22453	0.486145	-0.448022	0.862004	0.779431	41.3106	Acutus	N20.HOG0039719	contig108088.1	Homolog	non-DE	No	0.623469	1.94769	4.38398	NA	NA
Acutus_14873.16089	-0.194696	-1.37155	0.982155	0.232767	-0.334032	0.90106	0.582865	41.3106	Acutus	N20.HOG0033776	contig225407.1	Homolog	non-DE	No	0.23907	1.47451	5.07596	NA	NA
Acutus_14873.40903	-0.0803136	-1.14155	0.980918	-0.00582106	-0.152803	0.958037	0.525601	41.3106	Acutus	N20.HOG0001401	contig17047.1	Homolog	non-DE	No	-0.618439	1.22394	3.37085	NA	NA
Acutus_14873.11361	-7.61e-05	-0.602135	0.601982	-0.461385	-0.000255256	0.999927	0.298185	41.3106	Acutus	NA	NA	Species-specific	non-DE	No	-1.08155	1.09769	2.83331	NA	NA
Acutus_14873.68697	-0.17108	-1.51123	1.16907	0.192438	-0.25775	0.925731	0.663742	41.3106	Acutus	N20.HOG0010258	contig11604.1	Homolog	non-DE	No	-0.0901017	1.58531	3.01249	NA	NA
Acutus_14873.37358	0.165003	-0.568246	0.898253	0.948564	0.454354	0.859905	0.36316	41.3106	Acutus	N20.HOG0050434	contig135991.1	Homolog	non-DE	No	-0.915248	0.814693	4.18976	NA	NA
Acutus_14873.53695	-0.164888	-0.547733	0.217957	1.96041	-0.8696	0.695122	0.189614	41.3106	Acutus	N20.HOG0023652	contig149165.1	Homolog	non-DE	No	-1.23262	0.515356	5.59655	NA	NA
Acutus_16953.0	0.233806	-0.553596	1.02121	1.20374	0.599533	0.805517	0.389981	41.3106	Acutus	NA	NA	Species-specific	non-DE	No	0.223995	1.0872	5.53931	NA	NA
Acutus_14873.18502	-0.0459789	-2.20654	2.11458	0.206464	-0.0429718	0.988562	1.06998	41.1905	Acutus	N20.HOG0013015	contig320475.1	Homolog	non-DE	No	1.37979	2.03207	6.10633	NA	NA
Acutus_14873.46858	-0.0624371	-1.07617	0.951298	-0.46656	-0.124357	0.966243	0.502078	41.3106	Acutus	N20.HOG0064831	contig124714.1	Species-specific	non-DE	No	0.269852	1.72492	3.55755	NA	NA
Acutus_14873.25222	-0.14552	-1.20796	0.916918	-0.73652	-0.276549	0.920135	0.526199	41.3106	Acutus	NA	NA	Species-specific	non-DE	No	1.07399	1.55997	6.18384	NA	NA
Acutus_14873.33439	0.252804	-0.329831	0.835439	1.59581	0.876074	0.6923	0.288565	41.3106	Acutus	N20.HOG0039403	contig23850.1	Homolog	non-DE	No	-0.770276	0.86908	4.03085	NA	NA
Acutus_14873.55529	-0.124876	-1.04154	0.791785	-0.667343	-0.275058	0.92049	0.454	41.3106	Acutus	NA	NA	Species-specific	non-DE	No	-0.0806464	1.46849	3.20948	NA	NA
Acutus_14873.67447	-0.115115	-0.790842	0.560612	0.0645335	-0.343965	0.897088	0.334671	41.3106	Acutus	N20.HOG0043747	contig263150.2	Single-copy ortholog	non-DE	No	-0.524016	0.810278	4.98887	NA	NA
Acutus_14873.70359	0.106629	-1.21522	1.42848	-3.69211	0.162871	0.955139	0.654681	41.3106	Acutus	N20.HOG0045835	contig232075.1	Homolog	non-DE	No	NA	2.27264	3.71581	NA	NA
Acutus_14873.17034	-0.374488	-2.42967	1.6807	-0.148001	-0.367952	0.890372	1.01776	41.1497	Acutus	NA	NA	Species-specific	non-DE	No	1.08209	2.22702	4.9905	NA	NA
Acutus_14873.28496	0.359691	-0.31449	1.03387	2.56295	1.07723	0.606792	0.333905	41.3106	Acutus	N20.HOG0051842	contig36082.1	Homolog	non-DE	No	0.475643	1.12451	6.56357	NA	NA
Acutus_14873.68520	0.138063	-0.729811	1.00594	0.526934	0.321199	0.905292	0.429836	41.3106	Acutus	N20.HOG0045256	contig111167.1	Single-copy ortholog	non-DE	No	-0.312996	0.93041	4.42769	NA	NA
Acutus_14873.61703	-0.233477	-1.43979	0.972834	-0.231383	-0.390786	0.882553	0.597456	41.3106	Acutus	N20.HOG0009037	contig34764.2	Homolog	non-DE	No	-0.0379212	1.62714	3.09517	NA	NA
Acutus_14873.34474	-0.0437669	-1.0631	0.975567	-0.47904	-0.0866927	0.976788	0.504851	41.3106	Acutus	NA	NA	Species-specific	non-DE	No	0.54197	1.2678	5.75148	NA	NA
Acutus_14873.55745	0.220685	-0.393135	0.834504	1.49468	0.725913	0.755714	0.30401	41.3106	Acutus	N20.HOG0048730	contig165855.1	Homolog	non-DE	No	-0.907243	0.711608	5.41345	NA	NA
Acutus_14873.17848	-0.282535	-1.6674	1.10233	0.268818	-0.411925	0.875081	0.68589	41.3106	Acutus	NA	NA	Species-specific	non-DE	No	0.678674	1.69796	5.06162	NA	NA
Acutus_14873.48093	-0.298825	-2.20718	1.60953	-1.14413	-0.316175	0.906872	0.945125	41.2561	Acutus	N20.HOG0056110	contig192191.1	Species-specific	non-DE	No	1.51724	2.27534	4.95373	NA	NA
Acutus_14873.29869	0.23497	-0.138207	0.608147	3.79616	1.27131	0.522941	0.184825	41.3106	Acutus	N20.HOG0038906	contig116472.1	Homolog	non-DE	No	-0.634024	0.613513	6.80717	NA	NA
Acutus_14873.22416	0.468945	-0.905183	1.84307	0.687047	0.689046	0.771779	0.680571	41.3106	Acutus	N20.HOG0051505	contig103954.1	Species-specific	non-DE	No	0.622778	2.02466	4.72263	NA	NA
Acutus_14873.37667	-0.102035	-0.765404	0.561334	-0.758814	-0.310562	0.908331	0.32855	41.3106	Acutus	N20.HOG0026557	contig259436.1	Homolog	non-DE	No	0.0333865	1.43492	4.23169	NA	NA
Acutus_14873.23165	-0.246359	-0.801853	0.309135	2.79083	-0.895452	0.683987	0.275122	41.3106	Acutus	NA	NA	Species-specific	non-DE	No	1.31385	0.747342	9.40156	NA	NA
Acutus_14873.55842	0.0132252	-0.646605	0.673056	0.249305	0.0404692	0.989085	0.326798	41.3106	Acutus	N20.HOG0025894	contig105418.1	Homolog	non-DE	No	-1.23801	0.902854	3.36164	NA	NA
Acutus_14873.37168	-0.0640627	-1.0446	0.916474	0.385072	-0.131915	0.964291	0.485635	41.3106	Acutus	NA	NA	Species-specific	non-DE	No	-0.834092	1.13109	3.32992	NA	NA
Acutus_19475.0	-0.180324	-0.819313	0.458664	0.0293336	-0.56979	0.816818	0.316475	41.3106	Acutus	N20.HOG0037229	contig144646.1	Single-copy ortholog	non-DE	No	0.245714	1.48546	4.14451	NA	NA
Acutus_14873.32235	-0.460554	-2.23586	1.31475	0.340878	-0.523814	0.835508	0.879231	41.2561	Acutus	N20.HOG0041432	contig263969.1	Homolog	non-DE	No	1.31208	1.92326	6.19478	NA	NA
Acutus_14873.18055	-0.118978	-1.0356	0.797638	0.542126	-0.26208	0.924396	0.453977	41.3106	Acutus	N20.HOG0039797	contig212592.1	Homolog	non-DE	No	-0.360047	1.08717	4.69571	NA	NA
Acutus_14873.27851	0.422695	-0.691555	1.53695	1.29411	0.765946	0.739103	0.55186	41.3106	Acutus	N20.HOG0018318	contig271616.1	Homolog	non-DE	No	0.859804	1.66731	6.31434	NA	NA
Acutus_14873.4086	0.169546	-0.701628	1.04072	0.0889734	0.392949	0.881774	0.431471	41.3106	Acutus	N20.HOG0004289	contig37954.1	Homolog	non-DE	No	-0.514287	1.18795	3.2532	NA	NA
Acutus_14873.35836	-0.887381	-3.87153	2.09677	0.903961	-0.600754	0.805144	1.47711	40.5274	Acutus	N20.HOG0046181	contig72741.1	Homolog	non-DE	No	1.97004	3.15636	5.90293	NA	NA
Acutus_14873.61548	-0.140623	-0.668192	0.386947	1.50827	-0.538181	0.829011	0.261292	41.3106	Acutus	N20.HOG0008699	contig50616.1	Single-copy ortholog	non-DE	No	-0.967674	0.766528	4.15103	NA	NA
Acutus_14873.13054	-0.205701	-1.582	1.1706	0.292987	-0.301771	0.91169	0.681647	41.3106	Acutus	N20.HOG0040329	contig46985.1	Species-specific	non-DE	No	0.177186	1.56845	3.39125	NA	NA
Acutus_14873.34789	-0.315482	-2.33641	1.70545	0.249494	-0.315219	0.907175	1.00084	41.2042	Acutus	N20.HOG0042255	contig145621.1	Homolog	non-DE	No	1.13665	2.27063	5.16508	NA	NA
Acutus_14873.33286	-0.00782687	-0.731033	0.715379	0.274438	-0.0218514	0.993754	0.358186	41.3106	Acutus	NA	NA	Species-specific	non-DE	No	-1.34294	0.711073	4.12425	NA	NA
Acutus_14873.14860	1.37079	-0.88929	3.63087	3.86043	1.22583	0.542809	1.11826	39.9997	Acutus	N20.HOG0030255	contig71410.1	Single-copy ortholog	non-DE	No	2.74485	2.32455	8.03499	NA	NA
Acutus_22142.0	0.0130454	-0.798131	0.824222	-1.11237	0.0324709	0.991189	0.401756	41.3106	Acutus	N20.HOG0045307	contig144652.1	Homolog	non-DE	No	-0.245041	1.44274	2.69848	NA	NA
Acutus_14873.16823	0.949809	-0.480176	2.37979	2.53626	1.34187	0.492742	0.707825	40.5308	Acutus	N20.HOG0008781	contig171137.1	Homolog	non-DE	No	NA	3.09433	7.89179	NA	NA
Acutus_14873.50132	-0.111521	-1.16525	0.942209	0.49533	-0.213689	0.939183	0.521887	41.3106	Acutus	NA	NA	Species-specific	non-DE	No	0.07917	1.2154	5.32289	NA	NA
Acutus_9938.0	-0.0878619	-1.06135	0.885627	0.00291703	-0.182231	0.948886	0.482145	41.3106	Acutus	N20.HOG0016437	contig169087.1	Homolog	non-DE	No	-0.607079	1.20208	3.859	NA	NA
Acutus_14873.55545	0.0657959	-1.32825	1.45984	0.411371	0.0952961	0.974525	0.690436	41.3106	Acutus	NA	NA	Species-specific	non-DE	No	1.26924	1.57059	6.44048	NA	NA
Acutus_14873.47918	-0.109556	-1.08036	0.861249	-0.102884	-0.227854	0.934581	0.480815	41.3106	Acutus	N20.HOG0042914	contig121759.1	Homolog	non-DE	No	-0.0448539	1.25192	4.38663	NA	NA
Acutus_14873.52963	-0.191638	-0.926436	0.54316	0.698001	-0.526583	0.834009	0.363927	41.3106	Acutus	N20.HOG0008938	contig37736.1	Homolog	non-DE	No	-0.515593	1.01401	4.3702	NA	NA
Acutus_14873.48461	0.310538	-0.545145	1.16622	2.0206	0.732749	0.752769	0.423798	41.3106	Acutus	N20.HOG0026322	contig66467.1	Homolog	non-DE	No	-0.444007	0.931451	4.7979	NA	NA
Acutus_14873.45191	-0.157219	-1.25007	0.93563	0.43643	-0.290468	0.915635	0.541261	41.3106	Acutus	NA	NA	Species-specific	non-DE	No	0.911188	1.72058	5.52407	NA	NA
Acutus_14873.71815	-0.0870622	-0.491066	0.316942	0.903663	-0.435109	0.866844	0.200093	41.3106	Acutus	N20.HOG0027371	contig260466.1	Homolog	non-DE	No	-1.79707	0.411494	5.67142	NA	NA
Acutus_14873.22127	0.29207	-0.386629	0.970769	1.43215	0.868888	0.695403	0.336143	41.3106	Acutus	N20.HOG0016332	contig75651.1	Single-copy ortholog	non-DE	No	-0.037727	1.10032	4.7907	NA	NA
Acutus_14873.14654	0.180401	-0.095622	0.456425	4.23662	1.31962	0.502133	0.136708	41.3106	Acutus	N20.HOG0040175	contig71911.1	Single-copy ortholog	non-DE	No	-1.63326	0.343053	6.85026	NA	NA
Acutus_14873.47407	-0.107044	-0.626662	0.412573	-2.86396	-0.415942	0.873958	0.257354	41.3106	Acutus	N20.HOG0006943	contig196804.1	Homolog	non-DE	No	NA	2.16855	3.08413	NA	NA
Acutus_14873.42197	0.290048	-1.17324	1.75333	-0.195543	0.400216	0.879311	0.724728	41.3106	Acutus	N20.HOG0008497	contig153134.1	Homolog	non-DE	No	NA	2.04598	4.31129	NA	NA
Acutus_14873.67547	-0.151989	-0.643827	0.339848	1.80814	-0.623943	0.796127	0.243595	41.3106	Acutus	N20.HOG0042985	contig163639.1	Single-copy ortholog	non-DE	No	-0.127273	0.692012	6.5975	NA	NA
Acutus_14873.19782	0.148481	-0.366743	0.663704	0.915654	0.581873	0.812644	0.255177	41.3106	Acutus	N20.HOG0022382	contig235675.1	Homolog	non-DE	No	-1.24962	0.60852	5.02076	NA	NA
Acutus_14873.15288	0.444539	-0.331934	1.22101	3.13191	1.15594	0.57325	0.384568	41.3106	Acutus	N20.HOG0045341	contig59747.1	Homolog	non-DE	No	0.247836	0.95922	5.94039	NA	NA
Acutus_14873.4740	0.208419	-0.620252	1.03709	0.50232	0.507818	0.841567	0.41042	41.3106	Acutus	N20.HOG0032604	contig108387.1	Single-copy ortholog	non-DE	No	-0.490875	1.10654	4.28015	NA	NA
Acutus_14873.35551	0.0789968	-1.72023	1.87822	-0.422306	0.0886499	0.976291	0.891111	41.3106	Acutus	NA	NA	Species-specific	non-DE	No	1.00612	2.03821	4.36345	NA	NA
Acutus_14873.39842	-0.0836093	-1.02182	0.854601	-0.0676994	-0.179932	0.949593	0.464672	41.3106	Acutus	NA	NA	Species-specific	non-DE	No	-0.550561	1.21193	3.76545	NA	NA
Acutus_12216.0	0.385804	-0.813104	1.58471	-2.14604	0.649732	0.786118	0.593789	41.3106	Acutus	NA	NA	Species-specific	non-DE	No	NA	3.06145	7.17324	NA	NA
Acutus_23022.0	0.0372864	-0.507365	0.581938	0.108989	0.138225	0.962489	0.269752	41.3106	Acutus	N20.HOG0019571	contig262621.1	Single-copy ortholog	non-DE	No	-1.1882	0.627034	5.48486	NA	NA
Acutus_14873.73830	-0.139987	-0.747595	0.467622	0.72587	-0.465174	0.856233	0.300934	41.3106	Acutus	NA	NA	Species-specific	non-DE	No	-0.268093	0.743456	6.24892	NA	NA
Acutus_14873.38331	0.192496	-0.172036	0.557027	2.6178	1.0662	0.611307	0.180543	41.3106	Acutus	N20.HOG0028748	contig169789.1	Homolog	non-DE	No	-0.403024	0.507472	7.23372	NA	NA
Acutus_14873.14658	0.171706	-0.92399	1.2674	-0.294917	0.316409	0.906813	0.542671	41.3106	Acutus	N20.HOG0052844	contig64115.1	Species-specific	non-DE	No	0.0900275	1.84481	2.82614	NA	NA
Acutus_14873.26730	-0.0495524	-1.16804	1.06893	0.868717	-0.0894514	0.976039	0.553959	41.3106	Acutus	NA	NA	Species-specific	non-DE	No	1.07631	1.24749	6.68013	NA	NA
Acutus_14873.6418	0.278054	-0.229992	0.786099	2.85041	1.10504	0.594916	0.251623	41.3106	Acutus	N20.HOG0014524	contig90381.1	Homolog	non-DE	No	-0.622375	0.673204	5.94274	NA	NA
Acutus_14873.29017	0.189232	-1.41397	1.79243	0.115446	0.23832	0.931206	0.794024	41.3106	Acutus	N20.HOG0034089	contig411646.1	Homolog	non-DE	No	1.26046	1.67759	6.52377	NA	NA
Acutus_14873.32893	0.315579	-0.802127	1.43328	0.881202	0.570078	0.816772	0.553572	41.3106	Acutus	N20.HOG0042095	contig56339.1	Homolog	non-DE	No	-0.15879	1.46551	4.75281	NA	NA
Acutus_14873.28507	-0.134234	-0.561543	0.293076	2.11474	-0.634267	0.792374	0.211636	41.3106	Acutus	N20.HOG0043083	contig67798.1	Single-copy ortholog	non-DE	No	-0.391007	0.688986	5.98973	NA	NA
Acutus_14873.26747	0.378244	-1.23532	1.99181	0.0904603	0.473302	0.853617	0.799159	41.3106	Acutus	N20.HOG0040524	contig102830.1	Homolog	non-DE	No	0.459317	1.93961	4.12444	NA	NA
Acutus_15820.0	0.0823651	-0.552257	0.716987	0.465249	0.262048	0.924396	0.314313	41.3106	Acutus	N20.HOG0044001	contig125986.1	Homolog	non-DE	No	-1.03317	0.776629	4.21894	NA	NA
Acutus_20612.0	-0.127446	-0.946284	0.691391	-1.67074	-0.314256	0.907414	0.40555	41.3106	Acutus	N20.HOG0038506	contig354082.1	Homolog	non-DE	No	NA	2.12004	5.17333	NA	NA
Acutus_21577.0	-0.00571223	-0.649088	0.637663	-0.291256	-0.0179265	0.99484	0.318648	41.3106	Acutus	N20.HOG0058395	contig167141.1	Homolog	non-DE	No	-1.08839	0.826272	3.68207	NA	NA
Acutus_14873.35577	-0.201608	-0.552593	0.149377	3.61341	-1.15977	0.571729	0.173834	41.3106	Acutus	N20.HOG0037148	contig166160.2	Single-copy ortholog	non-DE	No	-0.162338	0.534333	7.14	NA	NA
Acutus_22042.0	-0.166396	-1.00713	0.67434	-1.27414	-0.39961	0.8795	0.416396	41.3106	Acutus	N20.HOG0027966	contig206158.1	Homolog	non-DE	No	0.675985	1.81707	3.99125	NA	NA
Acutus_14873.25116	-0.479985	-2.07876	1.11879	0.525414	-0.60618	0.80296	0.791819	41.2844	Acutus	N20.HOG0011925	contig157146.2	Homolog	non-DE	No	0.966496	2.0215	5.24211	NA	NA
Acutus_14873.58276	-0.200697	-0.714013	0.312618	-2.07613	-0.789425	0.729574	0.254232	41.3106	Acutus	N20.HOG0045708	contig119297.1	Single-copy ortholog	non-DE	No	NA	2.89334	4.1961	NA	NA
Acutus_14873.57775	-0.356689	-1.31097	0.597589	-1.09705	-0.75469	0.744307	0.47263	41.3106	Acutus	NA	NA	Species-specific	non-DE	No	2.98367	2.76108	7.44105	NA	NA
Acutus_14873.39753	-0.0562991	-2.14285	2.03025	-1.10282	-0.0544823	0.985408	1.03335	41.2173	Acutus	NA	NA	Species-specific	non-DE	No	1.37609	2.46602	4.25066	NA	NA
Acutus_14873.39291	0.0108349	-1.80177	1.82344	-0.514203	0.0120691	0.996577	0.897736	41.3106	Acutus	NA	NA	Species-specific	non-DE	No	NA	2.3166	4.15275	NA	NA
Acutus_14873.48574	0.218427	-0.369276	0.80613	1.55987	0.750416	0.745934	0.291075	41.3106	Acutus	N20.HOG0032211	contig233700.1	Single-copy ortholog	non-DE	No	-0.597384	0.728976	5.5756	NA	NA
Acutus_14873.20429	0.0263061	-0.764604	0.817216	0.351786	0.0671558	0.981559	0.391718	41.3106	Acutus	NA	NA	Species-specific	non-DE	No	0.803518	0.868764	7.88568	NA	NA
Acutus_14873.56484	-0.126411	-1.31564	1.06282	-0.161208	-0.21462	0.938992	0.588998	41.3106	Acutus	N20.HOG0056006	contig138783.1	Homolog	non-DE	No	0.168928	1.73029	4.09519	NA	NA
Acutus_14873.17874	-0.114786	-1.29365	1.06408	0.501674	-0.196597	0.944705	0.583864	41.3106	Acutus	NA	NA	Species-specific	non-DE	No	1.25694	1.39034	7.75955	NA	NA
Acutus_14873.58956	0.415884	-0.456855	1.28862	2.3201	0.962146	0.654751	0.432246	41.3106	Acutus	NA	NA	Species-specific	non-DE	No	2.00867	1.46499	8.02549	NA	NA
Acutus_14873.40720	-0.352097	-2.63474	1.93055	0.540551	-0.311509	0.908033	1.13029	41.0166	Acutus	NA	NA	Species-specific	non-DE	No	1.6098	2.55291	5.68851	NA	NA
Acutus_14873.17992	0.0740613	-0.567715	0.715838	0.40789	0.233003	0.932814	0.317856	41.3106	Acutus	N20.HOG0065430	contig275525.1	Species-specific	non-DE	No	-0.725866	0.750902	5.22762	NA	NA
Acutus_14873.74423	-0.28885	-1.45437	0.876669	0.650069	-0.500388	0.844457	0.577253	41.3106	Acutus	NA	NA	Species-specific	non-DE	No	1.23761	1.63648	6.89722	NA	NA
Acutus_14873.25933	0.28401	-0.133628	0.701649	4.36213	1.37305	0.479133	0.206846	41.3106	Acutus	N20.HOG0038726	contig28991.1	Homolog	non-DE	No	-0.744066	0.582616	6.72178	NA	NA
Acutus_13334.0	-0.15782	-0.715902	0.400263	-2.15252	-0.570974	0.816569	0.276404	41.3106	Acutus	NA	NA	Species-specific	non-DE	No	NA	2.75087	5.83141	NA	NA
Acutus_14873.26282	-0.240022	-1.69581	1.21577	-0.337758	-0.332894	0.90137	0.721017	41.3106	Acutus	N20.HOG0004289	contig16390.1	Homolog	non-DE	No	0.0194997	1.79595	2.53552	NA	NA
Acutus_14873.28875	0.177735	-0.65554	1.01101	0.514492	0.430664	0.868663	0.412701	41.3106	Acutus	N20.HOG0019035	contig268533.1	Homolog	non-DE	No	-0.502853	1.02572	5.27867	NA	NA
Acutus_14873.65240	-0.00170277	-1.61011	1.6067	0.0649075	-0.00213754	0.999402	0.796603	41.3106	Acutus	N20.HOG0021224	contig38406.1	Homolog	non-DE	No	0.432069	1.79618	3.68734	NA	NA
Acutus_14873.8225	0.183999	-0.859466	1.22746	0.630373	0.356033	0.893364	0.516802	41.3106	Acutus	N20.HOG0061479	contig22683.1	Single-copy ortholog	non-DE	No	-0.638438	1.16166	3.04533	NA	NA
Acutus_14873.10628	-0.173348	-1.0742	0.727504	0.428828	-0.388525	0.883353	0.44617	41.3106	Acutus	N20.HOG0049527	contig28765.1	Homolog	non-DE	No	-0.529383	1.13911	2.82665	NA	NA
Acutus_14873.20379	-0.904408	-2.18411	0.375296	5.16609	-1.42779	0.455642	0.633431	40.516	Acutus	NA	NA	Species-specific	non-DE	No	2.10135	1.41416	8.55134	NA	NA
Acutus_14873.33098	-0.312146	-1.38182	0.757531	1.20138	-0.589195	0.809517	0.529785	41.3106	Acutus	NA	NA	Species-specific	non-DE	No	-0.017548	1.28007	4.70666	NA	NA
Acutus_8890.0	-0.096491	-1.07068	0.877699	-0.450641	-0.199985	0.943994	0.482492	41.3106	Acutus	N20.HOG0061238	contig132959.1	Homolog	non-DE	No	0.203772	1.62196	3.96671	NA	NA
Acutus_14873.38409	-0.0958512	-0.611768	0.420066	0.687387	-0.375121	0.887998	0.255521	41.3106	Acutus	NA	NA	Species-specific	non-DE	No	-1.22984	0.631009	4.71271	NA	NA
Acutus_14873.64014	-0.146168	-0.596031	0.303696	1.14496	-0.65603	0.783774	0.222806	41.3106	Acutus	N20.HOG0020109	contig242392.1	Homolog	non-DE	No	-0.575568	0.664436	6.21032	NA	NA
Acutus_14873.26959	0.0763408	-1.0731	1.22578	-0.658999	0.134099	0.963825	0.569289	41.3106	Acutus	NA	NA	Species-specific	non-DE	No	0.70016	1.42007	5.67497	NA	NA
Acutus_22106.1	0.0678335	-0.691512	0.827179	-0.329684	0.180368	0.949475	0.376085	41.3106	Acutus	N20.HOG0014639	contig67198.1	Homolog	non-DE	No	-0.232576	1.19042	3.62871	NA	NA
Acutus_14873.42657	0.0531851	-1.48304	1.5894	0.970709	0.0699021	0.980805	0.760851	41.3106	Acutus	NA	NA	Species-specific	non-DE	No	1.165	1.56139	5.79925	NA	NA
Acutus_14873.31676	0.266967	-0.472307	1.00624	1.77065	0.72913	0.754361	0.366144	41.3106	Acutus	NA	NA	Species-specific	non-DE	No	-0.476874	0.762116	5.68133	NA	NA
Acutus_14873.56271	0.176118	-1.22445	1.57669	-0.46059	0.253893	0.926797	0.693667	41.3106	Acutus	N20.HOG0028665	contig547.1	Homolog	non-DE	No	0.133512	2.14809	2.25277	NA	NA
Acutus_14873.13995	-0.0121952	-1.47389	1.4495	-0.205686	-0.0168456	0.995172	0.723942	41.3106	Acutus	N20.HOG0002485	contig147840.1	Homolog	non-DE	No	0.794223	1.78985	4.63759	NA	NA
Acutus_14873.67047	-0.0794097	-1.08946	0.93064	0.0502069	-0.158739	0.956195	0.500252	41.3106	Acutus	N20.HOG0022868	contig119541.1	Homolog	non-DE	No	-0.0636304	1.10985	4.24011	NA	NA
Acutus_14873.58262	-0.0959009	-1.03076	0.838961	-0.330972	-0.207123	0.941736	0.463014	41.3106	Acutus	N20.HOG0029342	contig198045.1	Homolog	non-DE	No	-0.117812	1.22992	4.30545	NA	NA
Acutus_14873.38862	-0.0161271	-1.19023	1.15798	0.495085	-0.0277334	0.992265	0.581505	41.3106	Acutus	NA	NA	Species-specific	non-DE	No	-0.582702	1.26524	3.86978	NA	NA
Acutus_14873.314	0.0638358	-0.684813	0.812485	0.386367	0.172163	0.952179	0.370787	41.3106	Acutus	N20.HOG0046343	contig23667.1	Single-copy ortholog	non-DE	No	-0.912804	0.82759	4.06389	NA	NA
Acutus_14873.27043	-0.563064	-2.07086	0.944735	0.929478	-0.754024	0.744483	0.746745	41.2561	Acutus	NA	NA	Species-specific	non-DE	No	1.84865	2.13842	6.95079	NA	NA
Acutus_14873.34913	0.0640065	-1.55177	1.67979	-0.67741	0.0799826	0.978184	0.800255	41.3106	Acutus	NA	NA	Species-specific	non-DE	No	1.38859	2.03451	5.76847	NA	NA
Acutus_14873.69202	0.122412	-1.18325	1.42807	-0.675743	0.189299	0.946802	0.64666	41.3106	Acutus	NA	NA	Species-specific	non-DE	No	0.514602	1.95016	3.64135	NA	NA
Acutus_14873.36683	-0.520174	-2.21154	1.17119	1.09742	-0.620998	0.797333	0.837641	41.2307	Acutus	N20.HOG0007356	contig231118.1	Homolog	non-DE	No	1.82697	1.83645	6.72985	NA	NA
Acutus_14873.2295	0.188769	-0.277164	0.654702	1.66601	0.818015	0.717869	0.230765	41.3106	Acutus	N20.HOG0028345	contig1777.1	Single-copy ortholog	non-DE	No	-1.88595	0.618241	3.09969	NA	NA
Acutus_14873.31596	0.146335	-0.351987	0.644657	1.45774	0.592915	0.80804	0.246807	41.3106	Acutus	NA	NA	Species-specific	non-DE	No	-0.495509	0.550913	7.17853	NA	NA
Acutus_14873.47236	0.140179	-0.623703	0.904061	-0.00730128	0.370518	0.889382	0.378332	41.3106	Acutus	N20.HOG0046398	contig295376.1	Homolog	non-DE	No	-0.0961441	1.03538	5.33679	NA	NA
Acutus_14873.64261	-0.167919	-1.27048	0.934645	0.456318	-0.307504	0.909507	0.546073	41.3106	Acutus	N20.HOG0037237	contig179107.1	Single-copy ortholog	non-DE	No	0.186713	1.27774	4.79948	NA	NA
Acutus_14873.33527	-0.0763534	-0.681942	0.529236	0.79245	-0.254568	0.92654	0.299933	41.3106	Acutus	N20.HOG0039210	contig175483.1	Homolog	non-DE	No	-1.35359	0.655319	4.67837	NA	NA
Acutus_14873.18418	0.385793	-0.820224	1.59181	1.35661	0.645884	0.787697	0.59731	41.3106	Acutus	NA	NA	Species-specific	non-DE	No	0.378925	1.48733	5.41138	NA	NA
Acutus_14873.37099	0.00583977	-0.667763	0.679442	0.24786	0.0175043	0.995053	0.333618	41.3106	Acutus	N20.HOG0027495	contig294838.1	Homolog	non-DE	No	-0.702183	0.798313	5.05699	NA	NA
Acutus_14873.11651	0.133511	-0.0397334	0.306755	5.34665	1.55601	0.403674	0.0858035	41.3106	Acutus	N20.HOG0023440	contig16908.2	Homolog	non-DE	No	-2.10087	0.268058	7.07864	NA	NA
Acutus_14873.56942	0.300171	-0.559818	1.16016	1.30473	0.70474	0.764937	0.425931	41.3106	Acutus	N20.HOG0039183	contig6258.1	Species-specific	non-DE	No	-0.583604	0.976733	3.97753	NA	NA
Acutus_14873.2046	0.184745	-0.557719	0.927208	-0.291518	0.502401	0.843798	0.367724	41.3106	Acutus	N20.HOG0009670	contig86914.1	Single-copy ortholog	non-DE	No	-0.126542	1.42429	3.49662	NA	NA
Acutus_14873.17420	-0.667392	-2.18518	0.850394	2.21062	-0.887977	0.687328	0.751587	41.0668	Acutus	N20.HOG0019558	contig27823.1	Homolog	non-DE	No	0.997935	1.96573	5.44819	NA	NA
Acutus_18018.2	0.0375369	-1.23137	1.30645	-1.34054	0.0597285	0.983706	0.628459	41.3106	Acutus	N20.HOG0009671	contig35433.1	Homolog	non-DE	No	0.362017	1.79698	2.84759	NA	NA
Acutus_14873.66757	-0.106328	-1.26797	1.05532	0.221079	-0.184811	0.94814	0.575333	41.3106	Acutus	N20.HOG0041374	contig241876.2	Single-copy ortholog	non-DE	No	0.507572	1.3814	5.29142	NA	NA
Acutus_14873.23287	0.152998	-0.848395	1.15439	-0.171611	0.308486	0.909094	0.495965	41.3106	Acutus	NA	NA	Species-specific	non-DE	No	0.778381	1.32649	6.16655	NA	NA
Acutus_14873.40447	-0.101878	-0.536147	0.332391	0.814163	-0.47367	0.853617	0.215083	41.3106	Acutus	N20.HOG0061127	contig101311.1	Homolog	non-DE	No	-1.29089	0.570982	5.16426	NA	NA
Acutus_14873.35051	-0.0345989	-1.16352	1.09432	0.377779	-0.0618806	0.983026	0.559124	41.3106	Acutus	N20.HOG0047406	contig223005.1	Homolog	non-DE	No	0.122521	1.28677	5.07043	NA	NA
Acutus_14873.60122	0.172013	-0.64816	0.992186	0.882401	0.423457	0.871572	0.406211	41.3106	Acutus	N20.HOG0064824	contig26821.1	Species-specific	non-DE	No	-0.496016	0.87713	4.73581	NA	NA
Acutus_14873.64680	0.345765	-0.361871	1.0534	2.69843	0.986562	0.644536	0.350474	41.3106	Acutus	N20.HOG0038839	contig152804.1	Homolog	non-DE	No	0.283254	1.08714	6.40515	NA	NA
Acutus_14873.3293	0.163189	-1.43517	1.76155	-0.354746	0.206143	0.942001	0.791629	41.3106	Acutus	NA	NA	Species-specific	non-DE	No	1.18108	2.04573	5.3547	NA	NA
Acutus_23754.0	-0.145402	-0.552574	0.261771	0.755822	-0.721015	0.757628	0.201662	41.3106	Acutus	N20.HOG0038095	contig197485.1	Homolog	non-DE	No	-0.464709	0.971304	4.91347	NA	NA
Acutus_14873.52995	-0.0516822	-1.56982	1.46645	0.0387984	-0.0687361	0.981106	0.751894	41.3106	Acutus	N20.HOG0009023	contig44590.1	Homolog	non-DE	No	-0.0118981	1.66864	3.40694	NA	NA
Acutus_14873.45621	0.0584496	-0.845036	0.961935	0.245371	0.130621	0.964468	0.447474	41.3106	Acutus	N20.HOG0049458	contig103169.1	Species-specific	non-DE	No	-0.724013	1.0055	3.92049	NA	NA
Acutus_14873.42578	0.120051	-1.07947	1.31957	0.691097	0.202074	0.943434	0.594094	41.3106	Acutus	NA	NA	Species-specific	non-DE	No	0.540187	1.40306	5.52248	NA	NA
Acutus_14873.61240	0.110342	-0.47469	0.695374	-2.81296	0.380815	0.88615	0.289752	41.3106	Acutus	NA	NA	Species-specific	non-DE	No	NA	2.49428	6.30828	NA	NA
Acutus_15735.1	-0.0246812	-0.859455	0.810093	-0.628	-0.0596968	0.983706	0.413443	41.3106	Acutus	N20.HOG0007106	contig137863.1	Homolog	non-DE	No	-0.702501	1.17543	3.47587	NA	NA
Acutus_14873.48352	-0.29978	-1.92652	1.32696	1.01556	-0.372083	0.889069	0.805682	41.3106	Acutus	N20.HOG0010560	contig156916.1	Single-copy ortholog	non-DE	No	0.594838	1.56297	5.60641	NA	NA
Acutus_14873.17869	-0.0568103	-1.42949	1.31587	0.308079	-0.0835625	0.977753	0.679854	41.3106	Acutus	N20.HOG0018848	contig310935.1	Homolog	non-DE	No	0.904607	1.59827	6.0383	NA	NA
Acutus_14873.34041	-0.175919	-1.52661	1.17477	1.00013	-0.262972	0.924204	0.668965	41.3106	Acutus	NA	NA	Species-specific	non-DE	No	1.48042	1.42667	7.05727	NA	NA
Acutus_23662.0	-0.363538	-1.53726	0.810184	0.963758	-0.625372	0.795717	0.581316	41.3106	Acutus	N20.HOG0061709	contig65292.2	Homolog	non-DE	No	0.0461656	1.47279	4.60121	NA	NA
Acutus_14873.32451	-0.1843	-2.64852	2.27992	-0.0321127	-0.151044	0.958297	1.22017	40.985	Acutus	NA	NA	Species-specific	non-DE	No	NA	2.6668	4.62356	NA	NA
Acutus_14873.69169	0.016142	-1.07001	1.10229	0.360649	0.0300069	0.99177	0.537943	41.3106	Acutus	NA	NA	Species-specific	non-DE	No	0.735967	1.1577	6.03196	NA	NA
Acutus_14873.7922	-0.134357	-0.544146	0.275433	1.28929	-0.66199	0.781655	0.202959	41.3106	Acutus	N20.HOG0024017	contig11931.1	Single-copy ortholog	non-DE	No	-1.89655	0.538054	3.23749	NA	NA
Acutus_14873.16658	0.316251	-1.2237	1.8562	0.0194911	0.414648	0.874226	0.762698	41.3106	Acutus	N20.HOG0047920	contig154021.1	Homolog	non-DE	No	0.61888	2.00735	4.50341	NA	NA
Acutus_14873.39841	-0.109158	-1.11029	0.891975	0.431051	-0.220149	0.937094	0.495836	41.3106	Acutus	NA	NA	Species-specific	non-DE	No	0.373155	1.15189	5.92927	NA	NA
Acutus_14873.8235	0.194781	-0.565241	0.954804	-1.83589	0.517458	0.83816	0.37642	41.3106	Acutus	N20.HOG0028492	contig143451.1	Homolog	non-DE	No	NA	2.41384	3.69182	NA	NA
Acutus_14873.18709	0.283654	-0.596244	1.16355	1.23245	0.650893	0.785794	0.435791	41.3106	Acutus	NA	NA	Species-specific	non-DE	No	1.98145	1.1442	8.80711	NA	NA
Acutus_14873.58569	0.137732	-1.19694	1.47241	-0.025559	0.208359	0.94125	0.661031	41.3106	Acutus	NA	NA	Species-specific	non-DE	No	0.28546	1.49852	4.65315	NA	NA
Acutus_14873.13242	0.21956	-0.345651	0.784771	1.58507	0.784325	0.731597	0.279935	41.3106	Acutus	N20.HOG0035586	contig112088.1	Homolog	non-DE	No	-1.28586	0.673805	4.57011	NA	NA
Acutus_14873.27165	-0.212607	-1.38223	0.957012	1.09906	-0.367017	0.89048	0.579283	41.3106	Acutus	N20.HOG0020964	contig275487.1	Homolog	non-DE	No	1.30737	1.37963	6.83304	NA	NA
Acutus_14873.10388	0.154755	-0.799605	1.10911	0.116083	0.327405	0.903398	0.47267	41.3106	Acutus	N20.HOG0042333	contig197351.2	Homolog	non-DE	No	0.770078	1.55315	5.56708	NA	NA
Acutus_14873.18140	-0.0246053	-0.966351	0.91714	-0.336486	-0.0527533	0.985795	0.466423	41.3106	Acutus	N20.HOG0058626	contig267281.1	Homolog	non-DE	No	0.236518	1.43118	4.83702	NA	NA
Acutus_14873.29061	0.229576	-0.557674	1.01683	0.847851	0.5888	0.8097	0.389905	41.3106	Acutus	N20.HOG0027701	contig80479.1	Homolog	non-DE	No	-0.709513	1.12948	3.95733	NA	NA
Acutus_14873.18618	-0.424239	-1.78983	0.941353	1.16826	-0.627254	0.79513	0.676344	41.3106	Acutus	N20.HOG0035020	contig298095.1	Homolog	non-DE	No	1.53864	1.85357	6.99256	NA	NA
Acutus_14454.0	-0.0466828	-1.07516	0.981796	-0.271356	-0.0916463	0.975491	0.50938	41.3106	Acutus	N20.HOG0038159	contig92380.1	Single-copy ortholog	non-DE	No	-0.193462	1.3681	3.92332	NA	NA
Acutus_21063.0	-0.033416	-0.806882	0.74005	-2.53099	-0.0872302	0.976616	0.383078	41.3106	Acutus	N20.HOG0027571	contig369356.1	Single-copy ortholog	non-DE	No	NA	2.1767	4.6136	NA	NA
Acutus_14873.57794	0.254574	-0.572445	1.08159	-1.56239	0.621515	0.797181	0.409602	41.3106	Acutus	N20.HOG0038504	contig374917.1	Homolog	non-DE	No	2.09059	2.12721	6.47178	NA	NA
Acutus_14873.27204	0.106928	-1.43982	1.65367	0.117618	0.139581	0.962093	0.766063	41.3106	Acutus	N20.HOG0031996	contig74933.1	Homolog	non-DE	No	0.372398	1.90536	3.46454	NA	NA
Acutus_14873.60252	0.178745	-0.942762	1.30025	0.360339	0.321799	0.905239	0.555454	41.3106	Acutus	N20.HOG0010510	contig155116.1	Homolog	non-DE	No	0.0682131	1.34915	4.23414	NA	NA
Acutus_14873.17747	0.593513	-0.726172	1.9132	2.49277	0.908094	0.67822	0.653581	41.2561	Acutus	N20.HOG0019214	contig152339.1	Homolog	non-DE	No	1.3315	1.57129	6.92071	NA	NA
Acutus_14873.20911	-0.797305	-2.1667	0.572086	2.95942	-1.17599	0.564538	0.677985	40.83	Acutus	NA	NA	Species-specific	non-DE	No	2.35686	2.0555	8.07604	NA	NA
Acutus_14873.11882	-0.0425484	-1.44303	1.35794	-0.0884013	-0.061342	0.983251	0.693625	41.3106	Acutus	NA	NA	Species-specific	non-DE	No	0.396441	1.48824	3.80987	NA	NA
Acutus_14873.71308	-0.0724432	-0.767941	0.623055	0.279249	-0.210308	0.940465	0.344463	41.3106	Acutus	N20.HOG0047022	contig55823.1	Single-copy ortholog	non-DE	No	-1.28722	0.785896	2.96705	NA	NA
Acutus_14873.24650	-0.189373	-0.984755	0.606009	1.16297	-0.480724	0.851798	0.393933	41.3106	Acutus	NA	NA	Species-specific	non-DE	No	-0.678073	0.892839	4.4893	NA	NA
Acutus_14873.64844	0.328755	-0.58526	1.24277	1.20806	0.726228	0.755525	0.452689	41.3106	Acutus	N20.HOG0042513	contig133978.1	Single-copy ortholog	non-DE	No	-0.248014	1.0437	4.69802	NA	NA
Acutus_14873.41942	-0.0417198	-0.687816	0.604376	0.0278657	-0.130376	0.964536	0.319995	41.3106	Acutus	N20.HOG0025061	contig67009.1	Homolog	non-DE	No	-1.07655	0.810159	3.24587	NA	NA
Acutus_14873.1622	0.186038	-0.60954	0.981616	0.510869	0.472143	0.853981	0.39403	41.3106	Acutus	N20.HOG0029339	contig262074.1	Homolog	non-DE	No	-0.0660243	1.09704	5.46316	NA	NA
Acutus_14873.37995	0.103222	-1.36396	1.57041	-0.0290797	0.142049	0.961289	0.726661	41.3106	Acutus	N20.HOG0011730	contig78752.1	Homolog	non-DE	No	0.639048	1.65021	4.99732	NA	NA
Acutus_14873.20505	0.4257	-1.26525	2.11665	0.568508	0.508318	0.841341	0.837468	41.2835	Acutus	NA	NA	Species-specific	non-DE	No	1.80575	2.15664	6.17173	NA	NA
Acutus_14873.43682	-0.384403	-1.20109	0.43228	1.94684	-0.950357	0.660044	0.404483	41.3106	Acutus	N20.HOG0016349	contig159297.1	Homolog	non-DE	No	0.659465	1.54235	6.04645	NA	NA
Acutus_14873.72336	0.00382763	-0.82965	0.837306	0.129595	0.00927234	0.997605	0.412801	41.3106	Acutus	N20.HOG0046294	contig193187.1	Homolog	non-DE	No	-0.644769	0.952339	3.82638	NA	NA
Acutus_14873.61322	-0.267693	-1.4115	0.876109	0.320103	-0.472542	0.853776	0.566497	41.3106	Acutus	N20.HOG0027114	contig15774.1	Single-copy ortholog	non-DE	No	-0.325857	1.50663	3.02229	NA	NA
Acutus_19619.0	0.0681805	-0.531039	0.6674	0.537329	0.229735	0.933992	0.296779	41.3106	Acutus	N20.HOG0031407	contig253043.1	Homolog	non-DE	No	-1.37423	0.61878	4.69661	NA	NA
Acutus_14873.34832	-0.165675	-1.37391	1.04256	0.623364	-0.276858	0.920078	0.598409	41.3106	Acutus	NA	NA	Species-specific	non-DE	No	0.852926	1.2711	6.21943	NA	NA
Acutus_14873.5958	-0.0289687	-0.674865	0.616928	0.545175	-0.0905565	0.975805	0.319896	41.3106	Acutus	N20.HOG0012975	contig61527.1	Homolog	non-DE	No	-1.29014	0.703937	3.71132	NA	NA
Acutus_14873.34020	-0.135613	-1.17644	0.90521	-0.284285	-0.263075	0.924204	0.515494	41.3106	Acutus	N20.HOG0030801	contig337859.1	Homolog	non-DE	No	0.0537157	1.32763	5.30362	NA	NA
Acutus_14873.72833	0.26006	-0.471149	0.991268	1.28032	0.7181	0.759053	0.362149	41.3106	Acutus	N20.HOG0029448	contig53381.1	Single-copy ortholog	non-DE	No	-0.680232	0.924329	4.45835	NA	NA
Acutus_14873.18676	-0.1309	-1.34545	1.08365	0.510569	-0.217608	0.937837	0.601538	41.3106	Acutus	NA	NA	Species-specific	non-DE	No	0.182146	1.35474	5.13105	NA	NA
Acutus_14873.56641	0.183183	-0.278874	0.64524	2.02808	0.800468	0.725118	0.228845	41.3106	Acutus	N20.HOG0022673	contig290455.1	Homolog	non-DE	No	-0.700886	0.480671	7.17625	NA	NA
Acutus_14873.18109	0.306773	-0.210197	0.823742	3.75878	1.19813	0.554973	0.256042	41.3106	Acutus	N20.HOG0007321	contig125004.1	Homolog	non-DE	No	-0.296508	0.669913	6.88642	NA	NA
Acutus_14873.39499	0.0550708	-0.882267	0.992408	0.026499	0.118626	0.968061	0.46424	41.3106	Acutus	N20.HOG0036161	contig321934.1	Homolog	non-DE	No	-0.177649	1.14044	5.45282	NA	NA
Acutus_14873.37989	-0.310272	-1.1205	0.499951	1.84874	-0.7732	0.736194	0.401284	41.3106	Acutus	N20.HOG0061709	contig42001.1	Species-specific	non-DE	No	-0.170588	0.907322	5.50054	NA	NA
Acutus_14873.72112	-0.00958227	-1.40994	1.39078	-0.581819	-0.013816	0.995901	0.693565	41.3106	Acutus	N20.HOG0008457	contig75329.1	Homolog	non-DE	No	0.591774	1.85219	3.53689	NA	NA
Acutus_14873.14563	0.286027	-0.736765	1.30882	0.5974	0.564642	0.818564	0.506564	41.3106	Acutus	NA	NA	Species-specific	non-DE	No	0.527393	1.44803	5.80828	NA	NA
Acutus_14873.24812	-0.450625	-1.80382	0.902566	0.598245	-0.672372	0.777384	0.670202	41.3106	Acutus	NA	NA	Species-specific	non-DE	No	2.05757	1.91563	7.7058	NA	NA
Acutus_14873.18378	0.11572	-0.494047	0.725487	0.473562	0.383176	0.885372	0.302002	41.3106	Acutus	N20.HOG0044846	contig231998.1	Homolog	non-DE	No	-1.23744	0.699962	4.48467	NA	NA
Acutus_14873.17574	0.318673	-1.33456	1.97191	-1.36786	0.389192	0.883243	0.818806	41.3106	Acutus	N20.HOG0039403	contig53722.1	Homolog	non-DE	No	NA	2.46763	2.83631	NA	NA
Acutus_14873.41609	-0.142055	-0.457319	0.173209	2.52026	-0.909779	0.677261	0.156142	41.3106	Acutus	N20.HOG0064955	contig158699.1	Species-specific	non-DE	No	-1.13726	0.456969	6.17519	NA	NA
Acutus_14873.41109	-0.215882	-0.953537	0.521774	0.285903	-0.590903	0.808878	0.365342	41.3106	Acutus	N20.HOG0027020	contig255906.1	Homolog	non-DE	No	0.344848	1.28355	5.54097	NA	NA
Acutus_22295.0	-0.259282	-1.04679	0.528227	1.51378	-0.664768	0.7806	0.390033	41.3106	Acutus	N20.HOG0039177	contig109238.1	Homolog	non-DE	No	-0.250072	0.953635	5.29689	NA	NA
Acutus_14873.34155	0.525474	-2.10613	3.15708	0.617269	0.403324	0.878276	1.30286	40.7805	Acutus	N20.HOG0058383	contig93207.1	Homolog	non-DE	No	1.65463	2.80584	5.62736	NA	NA
Acutus_14873.20150	-1.22602	-2.51638	0.064345	6.6955	-1.92081	0.277978	0.638282	39.6577	Acutus	N20.HOG0018193	contig107192.1	Homolog	non-DE	No	3.2735	1.9824	10.686	NA	NA
Acutus_14873.51329	-0.0422841	-1.10421	1.01964	-0.0918625	-0.0803965	0.978184	0.525945	41.3106	Acutus	N20.HOG0011225	contig9847.1	Homolog	non-DE	No	-0.0757094	1.57679	3.2	NA	NA
Acutus_14873.21886	0.765687	-0.587051	2.11842	1.43627	1.14319	0.579019	0.669782	40.9149	Acutus	N20.HOG0048689	contig360549.1	Species-specific	non-DE	No	2.38655	2.64857	7.43956	NA	NA
Acutus_14873.6499	-0.327393	-1.84624	1.19145	1.08363	-0.43522	0.866807	0.752246	41.3106	Acutus	N20.HOG0034679	contig139638.1	Homolog	non-DE	No	0.397217	1.63172	5.19683	NA	NA
Acutus_14873.26520	0.930368	-1.67631	3.53704	1.25264	0.72105	0.757692	1.2903	40.5544	Acutus	N20.HOG0011846	contig46704.1	Homolog	non-DE	No	1.72493	3.10199	5.58206	NA	NA
Acutus_14873.27149	0.141249	-2.12377	2.40627	-1.63082	0.125936	0.965783	1.1216	41.0554	Acutus	N20.HOG0007091	contig262581.1	Homolog	non-DE	No	2.01214	2.79204	4.88011	NA	NA
Acutus_14873.25679	-0.211719	-0.977148	0.55371	1.63103	-0.558481	0.821072	0.379098	41.3106	Acutus	N20.HOG0038465	contig71715.1	Homolog	non-DE	No	-0.210652	1.00674	5.05559	NA	NA
Acutus_14873.61853	0.0557335	-0.557404	0.668871	-0.146638	0.183532	0.948628	0.303672	41.3106	Acutus	N20.HOG0030925	contig65407.1	Homolog	non-DE	No	-1.41716	0.9303	2.71086	NA	NA
Acutus_23642.0	-0.00705609	-0.84936	0.835248	-1.04598	-0.0169141	0.995172	0.417172	41.3106	Acutus	N20.HOG0065162	contig211434.1	Species-specific	non-DE	No	0.519671	1.65249	4.42214	NA	NA
Acutus_14873.17268	0.297203	-0.472966	1.06737	1.88568	0.77915	0.733686	0.381446	41.3106	Acutus	N20.HOG0025839	contig131205.1	Homolog	non-DE	No	-0.641356	1.02803	5.04979	NA	NA
Acutus_14873.53456	-0.119144	-0.948066	0.709778	0.816125	-0.29021	0.915635	0.410544	41.3106	Acutus	N20.HOG0036429	contig21256.1	Species-specific	non-DE	No	-0.145802	0.932397	5.41647	NA	NA
Acutus_14873.9198	-0.143555	-1.35007	1.06296	0.318965	-0.240237	0.930643	0.597555	41.3106	Acutus	NA	NA	Species-specific	non-DE	No	0.0837266	1.32922	3.14065	NA	NA
Acutus_14873.45550	0.245895	-1.51903	2.01082	-0.21115	0.281305	0.918566	0.874122	41.3106	Acutus	N20.HOG0043764	contig303010.1	Homolog	non-DE	No	NA	2.16372	5.88973	NA	NA
Acutus_14873.13920	0.248814	-0.892225	1.38985	0.415869	0.440278	0.864833	0.565128	41.3106	Acutus	N20.HOG0039829	contig261470.1	Homolog	non-DE	No	0.029771	1.38492	5.28567	NA	NA
Acutus_14873.31925	0.195792	-0.0604198	0.452003	5.28972	1.54294	0.408687	0.126895	41.3106	Acutus	N20.HOG0026192	contig2104.1	Homolog	non-DE	No	-1.66644	0.37637	6.16746	NA	NA
Acutus_14873.17148	-0.165493	-0.762849	0.431862	0.967292	-0.559373	0.820803	0.295855	41.3106	Acutus	NA	NA	Species-specific	non-DE	No	0.679484	0.85171	7.62045	NA	NA
Acutus_14873.44482	0.0514707	-1.65666	1.7596	0.453122	0.0608404	0.983311	0.845996	41.3106	Acutus	N20.HOG0031999	contig35814.1	Homolog	non-DE	No	0.174446	1.85476	3.16307	NA	NA
Acutus_14873.47616	-0.0668511	-0.730312	0.59661	0.923284	-0.203445	0.943003	0.328596	41.3106	Acutus	N20.HOG0030975	contig171068.1	Single-copy ortholog	non-DE	No	-1.01188	0.760772	3.87544	NA	NA
Acutus_17942.0	-0.258602	-2.03432	1.51711	0.0663785	-0.294043	0.914652	0.879468	41.3106	Acutus	N20.HOG0045938	contig77319.1	Homolog	non-DE	No	0.788734	2.11919	4.11915	NA	NA
Acutus_14873.26263	-0.466679	-1.14836	0.215007	4.62101	-1.38225	0.474948	0.337622	41.3106	Acutus	N20.HOG0013906	contig23100.1	Homolog	non-DE	No	0.667709	0.741029	7.973	NA	NA
Acutus_14873.34019	0.215587	-0.311102	0.742277	2.17254	0.82646	0.714375	0.260856	41.3106	Acutus	NA	NA	Species-specific	non-DE	No	-0.158159	0.570281	7.60207	NA	NA
Acutus_14873.11767	-0.0740499	-0.808177	0.660077	0.0290288	-0.20366	0.942877	0.363595	41.3106	Acutus	N20.HOG0016357	contig207109.1	Homolog	non-DE	No	-0.441328	1.22829	4.28319	NA	NA
Acutus_14873.27549	-0.716881	-2.89009	1.45633	0.0822607	-0.666264	0.780046	1.07597	40.8475	Acutus	N20.HOG0022987	contig159819.1	Homolog	non-DE	No	1.82337	3.00344	5.52848	NA	NA
Acutus_14873.28988	-0.279307	-0.949516	0.390902	2.08986	-0.841443	0.70788	0.331938	41.3106	Acutus	N20.HOG0017874	contig229199.1	Homolog	non-DE	No	0.153162	0.875901	6.76459	NA	NA
Acutus_19712.0	0.0547204	-0.82467	0.934111	-0.679446	0.125638	0.965874	0.43554	41.3106	Acutus	N20.HOG0016353	contig99823.1	Single-copy ortholog	non-DE	No	-0.341779	1.30997	2.76017	NA	NA
Acutus_14873.3777	-0.173448	-1.75523	1.40833	0.157542	-0.221399	0.936725	0.783416	41.3106	Acutus	N20.HOG0052869	contig99770.1	Homolog	non-DE	No	1.47154	2.00212	5.34112	NA	NA
Acutus_21664.1	0.097264	-0.904919	1.09945	-0.612527	0.195956	0.945047	0.496356	41.3106	Acutus	N20.HOG0022300	contig248300.1	Homolog	non-DE	No	NA	1.60435	4.67012	NA	NA
Acutus_14873.57315	0.172868	-1.09197	1.43771	-0.11089	0.275952	0.92026	0.626443	41.3106	Acutus	N20.HOG0025704	contig117843.1	Homolog	non-DE	No	0.365273	1.56837	3.68122	NA	NA
Acutus_14873.28594	-0.307524	-1.24872	0.633669	1.50432	-0.659711	0.782431	0.466149	41.3106	Acutus	NA	NA	Species-specific	non-DE	No	0.311749	0.998543	6.11551	NA	NA
Acutus_20470.0	0.113939	-0.303025	0.530903	0.740431	0.55173	0.823541	0.206512	41.3106	Acutus	N20.HOG0024937	contig66206.1	Single-copy ortholog	non-DE	No	-1.38629	0.685685	3.90218	NA	NA
Acutus_14873.22133	0.0750294	-1.13668	1.28674	1.04954	0.125022	0.96612	0.600129	41.3106	Acutus	NA	NA	Species-specific	non-DE	No	0.492008	1.24436	5.54826	NA	NA
Acutus_14873.25725	0.112607	-0.012247	0.237462	6.55436	1.82103	0.308902	0.0618373	41.3106	Acutus	N20.HOG0045455	contig60157.1	Homolog	non-DE	No	-1.561	0.192467	8.90735	NA	NA
Acutus_14873.6711	-0.172732	-1.03641	0.690945	0.940113	-0.403808	0.878096	0.427758	41.3106	Acutus	N20.HOG0042830	contig67848.1	Homolog	non-DE	No	-0.685205	1.00204	3.90234	NA	NA
Acutus_14873.16191	0.694483	-2.05602	3.44498	0.0857682	0.510052	0.840745	1.36159	40.6555	Acutus	N20.HOG0024663	contig185720.1	Homolog	non-DE	No	2.4939	3.12229	6.51898	NA	NA
Acutus_14873.45822	-0.129224	-1.68005	1.4216	-1.75749	-0.168242	0.953409	0.768085	41.3106	Acutus	N20.HOG0056229	contig287828.1	Species-specific	non-DE	No	1.92904	2.26249	5.35145	NA	NA
Acutus_14873.19986	0.0584429	-1.90356	2.02045	0.37515	0.0601454	0.983517	0.971693	41.2561	Acutus	NA	NA	Species-specific	non-DE	No	2.11116	2.1357	7.28114	NA	NA
Acutus_14873.28950	-0.214316	-0.750666	0.322035	2.1092	-0.806787	0.72217	0.265641	41.3106	Acutus	NA	NA	Species-specific	non-DE	No	-0.581175	0.584615	6.39667	NA	NA
Acutus_14873.10899	0.151602	-0.491038	0.794241	1.13009	0.47631	0.853035	0.318283	41.3106	Acutus	N20.HOG0018397	contig100452.2	Homolog	non-DE	No	-0.816461	0.81254	4.2056	NA	NA
Acutus_14873.53447	-0.142064	-0.707832	0.423704	0.762725	-0.50699	0.841868	0.280211	41.3106	Acutus	N20.HOG0046835	contig150007.1	Homolog	non-DE	No	-1.36	0.641171	4.49117	NA	NA
Acutus_14873.24687	0.449721	-0.468964	1.36841	1.97443	0.988394	0.643803	0.455002	41.3106	Acutus	N20.HOG0028233	contig241363.1	Homolog	non-DE	No	1.37861	1.34836	6.98849	NA	NA
Acutus_10938.0	-0.0177459	-0.79278	0.757288	-0.0265839	-0.0462309	0.987829	0.383855	41.3106	Acutus	N20.HOG0004434	contig277503.1	Homolog	non-DE	No	-0.596887	0.974585	4.97871	NA	NA
Acutus_14873.22795	0.134147	-0.835105	1.1034	0.142334	0.279446	0.919096	0.480047	41.3106	Acutus	N20.HOG0049574	contig195837.1	Homolog	non-DE	No	-0.587294	1.16164	4.21323	NA	NA
Acutus_14873.33104	-0.251997	-1.67056	1.16656	0.882755	-0.358676	0.892265	0.702576	41.3106	Acutus	N20.HOG0008431	contig133486.1	Homolog	non-DE	No	0.958078	1.56051	5.82695	NA	NA
Acutus_14873.27611	-0.218435	-1.37384	0.936973	0.650203	-0.381715	0.885816	0.572245	41.3106	Acutus	NA	NA	Species-specific	non-DE	No	1.07503	1.33247	7.18488	NA	NA
Acutus_14873.66207	-0.0597915	-0.724405	0.604822	1.03373	-0.181645	0.949029	0.329166	41.3106	Acutus	N20.HOG0028720	contig80962.1	Single-copy ortholog	non-DE	No	-0.817102	0.772501	4.36997	NA	NA
Acutus_14873.27564	0.351179	-0.322166	1.02452	2.94843	1.05304	0.616692	0.333491	41.3106	Acutus	N20.HOG0035585	contig83536.1	Homolog	non-DE	No	0.428808	1.04465	7.13242	NA	NA
Acutus_14873.12282	-0.154159	-0.570394	0.262077	1.61984	-0.747795	0.746785	0.206151	41.3106	Acutus	N20.HOG0013721	contig16464.1	Homolog	non-DE	No	-1.96725	0.487285	3.57382	NA	NA
Acutus_14873.27581	-0.640112	-2.62063	1.34041	0.308448	-0.652732	0.78507	0.980666	40.9828	Acutus	NA	NA	Species-specific	non-DE	No	2.21001	2.58879	6.74237	NA	NA
Acutus_14873.27342	-0.0324975	-0.813073	0.748078	0.252779	-0.0840597	0.977579	0.3866	41.3106	Acutus	N20.HOG0013907	contig19983.1	Homolog	non-DE	No	-1.18806	0.855293	2.32398	NA	NA
Acutus_14873.22082	0.258338	-0.762476	1.27915	0.893159	0.51097	0.840344	0.505584	41.3106	Acutus	NA	NA	Species-specific	non-DE	No	0.583245	1.1669	6.35951	NA	NA
Acutus_14873.19160	-0.18524	-2.12371	1.75323	0.279327	-0.192951	0.945647	0.960038	41.2561	Acutus	NA	NA	Species-specific	non-DE	No	0.915487	2.25004	4.14556	NA	NA
Acutus_14873.48595	-0.298941	-1.49727	0.89939	0.547759	-0.503688	0.843134	0.593503	41.3106	Acutus	NA	NA	Species-specific	non-DE	No	1.28668	2.00021	5.93155	NA	NA
Acutus_14873.73987	-0.0188842	-0.936312	0.898543	-1.26032	-0.0415605	0.988873	0.454379	41.3106	Acutus	NA	NA	Species-specific	non-DE	No	0.642217	1.43535	5.4763	NA	NA
Acutus_14873.24914	0.204498	-0.0468743	0.455871	5.81328	1.64257	0.371778	0.124498	41.3106	Acutus	NA	NA	Species-specific	non-DE	No	-0.487388	0.331772	9.58587	NA	NA
Acutus_14873.32632	-0.181123	-0.913601	0.551354	1.50752	-0.499268	0.844958	0.362778	41.3106	Acutus	N20.HOG0037197	contig48803.1	Species-specific	non-DE	No	-0.798571	0.785439	5.04084	NA	NA
Acutus_14873.42751	-0.0431808	-0.72262	0.636259	0.0609371	-0.12832	0.965124	0.33651	41.3106	Acutus	N20.HOG0040412	contig58874.1	Homolog	non-DE	No	-1.05852	0.928113	3.17851	NA	NA
Acutus_14873.36914	0.323582	-0.229955	0.877119	3.42833	1.1803	0.562787	0.274153	41.3106	Acutus	N20.HOG0025478	contig89652.1	Homolog	non-DE	No	-0.296096	0.720602	6.29901	NA	NA
Acutus_14873.70438	0.0755212	-0.43743	0.588473	-0.283244	0.297267	0.913506	0.254052	41.3106	Acutus	N20.HOG0011192	contig159996.1	Single-copy ortholog	non-DE	No	-0.852763	0.882923	3.92495	NA	NA
Acutus_14873.12913	0.0495384	-1.241	1.34007	-0.672118	0.0775042	0.978842	0.63917	41.3106	Acutus	NA	NA	Species-specific	non-DE	No	0.439822	1.82895	3.37943	NA	NA
Acutus_14873.21510	0.262839	-1.06878	1.59446	0.33657	0.398533	0.879769	0.659517	41.3106	Acutus	NA	NA	Species-specific	non-DE	No	0.732671	1.50769	5.97428	NA	NA
Acutus_14873.27151	0.378368	-0.110995	0.867731	5.67394	1.56112	0.401774	0.242369	41.3106	Acutus	N20.HOG0030139	contig206554.1	Homolog	non-DE	No	0.816944	0.777137	9.20479	NA	NA
Acutus_14873.5466	0.0119212	-1.77919	1.80303	-0.848359	0.0134385	0.99601	0.887093	41.3106	Acutus	N20.HOG0064737	contig100265.2	Species-specific	non-DE	No	0.726814	2.08262	3.5347	NA	NA
Acutus_14873.28323	-0.210608	-0.824325	0.403109	2.26965	-0.692884	0.770289	0.303959	41.3106	Acutus	N20.HOG0064801	contig116660.1	Homolog	non-DE	No	-0.146691	0.800611	6.07611	NA	NA
Acutus_14873.57152	0.112371	-0.645343	0.870084	0.598556	0.299434	0.912631	0.375277	41.3106	Acutus	NA	NA	Species-specific	non-DE	No	-0.852799	0.90138	4.08244	NA	NA
Acutus_14873.15436	0.18955	-0.598792	0.977892	0.977287	0.485471	0.85035	0.390446	41.3106	Acutus	N20.HOG0041660	contig82932.1	Homolog	non-DE	No	-0.832846	0.972715	4.2831	NA	NA
Acutus_14873.18518	-0.470831	-2.09667	1.15501	-0.041468	-0.584731	0.811475	0.805211	41.261	Acutus	N20.HOG0014702	contig242997.1	Homolog	non-DE	No	NA	2.31788	6.13403	NA	NA
Acutus_14873.25734	0.303424	-0.795157	1.40201	1.29232	0.557663	0.821321	0.5441	41.3106	Acutus	NA	NA	Species-specific	non-DE	No	0.492847	1.39562	6.60001	NA	NA
Acutus_14873.36947	0.153254	-0.334144	0.640652	1.40538	0.634864	0.792203	0.241396	41.3106	Acutus	N20.HOG0034042	contig283063.1	Homolog	non-DE	No	-1.27752	0.489797	5.72862	NA	NA
Acutus_14873.28523	-0.680152	-1.87332	0.513012	3.48693	-1.15121	0.575428	0.590816	41.0147	Acutus	N20.HOG0031134	contig54412.2	Homolog	non-DE	No	1.05057	1.48016	6.46511	NA	NA
Acutus_14873.67046	-0.259217	-1.27744	0.759007	1.05753	-0.514012	0.839351	0.504301	41.3106	Acutus	NA	NA	Species-specific	non-DE	No	1.03059	1.20832	7.82473	NA	NA
Acutus_14873.27294	0.741183	-0.288754	1.77112	5.11735	1.45367	0.444947	0.50987	40.6951	Acutus	N20.HOG0027547	contig36241.1	Homolog	non-DE	No	1.52594	1.38844	7.9411	NA	NA
Acutus_14873.8652	-0.177226	-1.40973	1.05527	0.310974	-0.290332	0.915635	0.610427	41.3106	Acutus	NA	NA	Species-specific	non-DE	No	0.603147	1.78492	4.12349	NA	NA
Acutus_14873.4437	-0.0308584	-1.43201	1.37029	0.12103	-0.0444676	0.98813	0.693953	41.3106	Acutus	NA	NA	Species-specific	non-DE	No	0.14111	1.82211	2.93794	NA	NA
Acutus_14873.49390	-0.100824	-0.500876	0.299228	1.26864	-0.508862	0.84119	0.198136	41.3106	Acutus	N20.HOG0041914	contig231364.1	Homolog	non-DE	No	-1.90309	0.411822	5.43664	NA	NA
Acutus_14873.59662	0.199773	-0.0966106	0.496157	4.5211	1.36093	0.484749	0.146791	41.3106	Acutus	NA	NA	Species-specific	non-DE	No	-0.477895	0.331805	9.45671	NA	NA
Acutus_14873.22641	0.307732	-0.51624	1.1317	1.38057	0.754073	0.744483	0.408093	41.3106	Acutus	N20.HOG0047911	contig2841.1	Homolog	non-DE	No	-1.00556	1.08884	2.59929	NA	NA
Acutus_14873.35513	-0.286304	-1.51139	0.938785	0.559443	-0.47186	0.854062	0.606756	41.3106	Acutus	N20.HOG0058578	contig3136.2	Single-copy ortholog	non-DE	No	0.177417	1.72727	3.01984	NA	NA
Acutus_14873.18101	0.54821	-1.24117	2.33759	-0.116474	0.618671	0.798126	0.886109	41.1136	Acutus	N20.HOG0019980	contig179452.1	Homolog	non-DE	No	1.85365	2.80501	5.64956	NA	NA
Acutus_14873.44768	0.138323	-0.992253	1.2689	0.666401	0.247029	0.929041	0.559946	41.3106	Acutus	NA	NA	Species-specific	non-DE	No	0.0479025	1.43013	4.84167	NA	NA
Acutus_14873.10043	0.473124	-0.382451	1.3287	3.7482	1.11653	0.590465	0.423745	41.3106	Acutus	N20.HOG0051501	contig102624.1	Homolog	non-DE	No	0.312211	0.908156	6.77558	NA	NA
Acutus_18765.0	0.0835727	-0.37446	0.541605	0.341761	0.368402	0.890111	0.226852	41.3106	Acutus	N20.HOG0038149	contig54041.1	Single-copy ortholog	non-DE	No	-1.4082	0.743872	2.85132	NA	NA
Acutus_14873.50508	0.0691534	-1.76946	1.90777	0.0986514	0.075941	0.979298	0.91062	41.3106	Acutus	N20.HOG0034469	contig67065.2	Homolog	non-DE	No	0.818746	2.00287	4.1132	NA	NA
Acutus_14873.35164	-0.11289	-0.897384	0.671604	0.596827	-0.290549	0.915635	0.38854	41.3106	Acutus	NA	NA	Species-specific	non-DE	No	-0.564489	0.800021	5.41659	NA	NA
Acutus_14873.22789	0.0427572	-1.27039	1.3559	0.175634	0.065743	0.981847	0.650369	41.3106	Acutus	N20.HOG0002648	contig157944.1	Homolog	non-DE	No	0.343687	1.72395	4.3047	NA	NA
Acutus_14873.5813	-0.292688	-1.21159	0.626219	0.427753	-0.643113	0.788723	0.455112	41.3106	Acutus	N20.HOG0045699	contig125529.1	Homolog	non-DE	No	0.139713	1.28427	4.66125	NA	NA
Acutus_14873.8219	-0.137666	-0.664383	0.389051	1.21768	-0.52772	0.833503	0.26087	41.3106	Acutus	N20.HOG0050660	contig253404.1	Single-copy ortholog	non-DE	No	-1.35999	0.580819	5.25363	NA	NA
Acutus_14873.57293	0.113217	-0.360621	0.587056	1.03647	0.482432	0.851114	0.23468	41.3106	Acutus	N20.HOG0039102	contig104044.1	Single-copy ortholog	non-DE	No	-1.5692	0.571061	4.15543	NA	NA
Acutus_14873.36068	-0.273904	-1.095	0.547189	0.880674	-0.673534	0.776858	0.406667	41.3106	Acutus	N20.HOG0015622	contig205531.1	Homolog	non-DE	No	0.694547	1.47918	5.51558	NA	NA
Acutus_14873.57689	-0.114138	-2.09563	1.86736	0.634474	-0.116308	0.968778	0.98134	41.2482	Acutus	NA	NA	Species-specific	non-DE	No	1.6102	2.12658	6.36003	NA	NA
Acutus_14873.21633	0.624762	-1.21409	2.46361	1.57201	0.686147	0.772571	0.910537	41.0147	Acutus	N20.HOG0022382	contig53228.1	Homolog	non-DE	No	1.19271	2.21087	5.46848	NA	NA
Acutus_14873.29596	-0.202265	-3.28977	2.88524	0.468289	-0.132336	0.96428	1.52842	40.6567	Acutus	N20.HOG0038269	contig243300.1	Homolog	non-DE	No	2.84426	3.33555	7.21558	NA	NA
Acutus_14873.46410	-0.123864	-1.7159	1.46817	-0.065916	-0.157089	0.956857	0.788496	41.3106	Acutus	N20.HOG0014272	contig208162.1	Homolog	non-DE	No	1.59601	1.91616	5.74023	NA	NA
Acutus_14873.59242	-0.214988	-0.688262	0.258285	2.36623	-0.917184	0.674287	0.234401	41.3106	Acutus	NA	NA	Species-specific	non-DE	No	-0.556058	0.632816	5.96256	NA	NA
Acutus_14873.4047	0.176134	-0.168014	0.520281	2.19898	1.03336	0.624708	0.170448	41.3106	Acutus	N20.HOG0037639	contig236752.1	Single-copy ortholog	non-DE	No	-0.170013	0.70242	6.44077	NA	NA
Acutus_14873.29131	-0.390975	-1.67498	0.893029	0.278572	-0.614803	0.799805	0.635935	41.3106	Acutus	N20.HOG0054202	contig74360.1	Species-specific	non-DE	No	0.307375	1.86446	3.90326	NA	NA
Acutus_14873.1720	0.201858	-0.46189	0.865606	1.79298	0.614039	0.799863	0.328738	41.3106	Acutus	N20.HOG0037868	contig19545.1	Single-copy ortholog	non-DE	No	-0.445048	0.93107	4.2745	NA	NA
Acutus_16395.0	-0.0770545	-0.4969	0.342791	0.731098	-0.370563	0.889382	0.207939	41.3106	Acutus	N20.HOG0023245	contig67276.1	Single-copy ortholog	non-DE	No	-1.99291	0.486355	3.87346	NA	NA
Acutus_14873.20706	0.174346	-1.69039	2.03909	-0.800714	0.18878	0.947057	0.923541	41.2835	Acutus	NA	NA	Species-specific	non-DE	No	2.02704	2.24331	6.62478	NA	NA
Acutus_14873.20959	-1.00768	-3.23774	1.22237	-0.645424	-0.912875	0.676068	1.10386	40.5403	Acutus	NA	NA	Species-specific	non-DE	No	4.11913	3.69508	8.98303	NA	NA
Acutus_14873.17572	0.271856	-0.313435	0.857148	2.35972	0.937822	0.664913	0.28988	41.3106	Acutus	N20.HOG0039403	contig75952.1	Homolog	non-DE	No	-0.850962	0.754516	5.24514	NA	NA
Acutus_14873.42778	-0.00609311	-0.463268	0.451082	0.480384	-0.0269098	0.992524	0.226427	41.3106	Acutus	N20.HOG0065676	contig35287.1	Single-copy ortholog	non-DE	No	-2.19081	0.497049	3.69862	NA	NA
Acutus_14873.46875	0.638978	-1.36659	2.64454	1.54113	0.643446	0.788623	0.993056	40.9685	Acutus	N20.HOG0031372	contig11414.1	Species-specific	non-DE	No	1.53997	2.26445	5.78797	NA	NA
Acutus_14873.18559	0.00684809	-2.97528	2.98898	1.21817	0.00463868	0.998586	1.4763	40.6951	Acutus	NA	NA	Species-specific	non-DE	No	3.18281	3.19968	8.31938	NA	NA
Acutus_14873.19567	-0.182514	-1.05538	0.690354	0.563826	-0.422184	0.871969	0.43231	41.3106	Acutus	NA	NA	Species-specific	non-DE	No	0.075813	1.13276	5.89221	NA	NA
Acutus_14873.69168	-0.0955708	-0.709656	0.518515	0.785261	-0.314231	0.907414	0.304141	41.3106	Acutus	NA	NA	Species-specific	non-DE	No	-0.263009	0.695431	6.41563	NA	NA
Acutus_14873.1771	-0.0345634	-0.572368	0.503241	0.44234	-0.129762	0.964655	0.266361	41.3106	Acutus	N20.HOG0045253	contig105623.1	Single-copy ortholog	non-DE	No	-1.72739	0.553316	4.24916	NA	NA
Acutus_14873.59453	0.125794	-0.454794	0.706381	-2.99039	0.437468	0.865911	0.28755	41.3106	Acutus	N20.HOG0002588	contig369346.1	Homolog	non-DE	No	NA	2.30969	4.83353	NA	NA
Acutus_14873.20414	0.195584	-0.0718129	0.46298	5.0136	1.47683	0.435067	0.132435	41.3106	Acutus	N20.HOG0042876	contig147547.1	Homolog	non-DE	No	-0.343128	0.38467	8.70035	NA	NA
Acutus_22656.0	-0.0357783	-1.30143	1.22987	-0.495996	-0.0570768	0.984792	0.626844	41.3106	Acutus	N20.HOG0005027	contig141713.1	Homolog	non-DE	No	0.291182	1.54986	4.36256	NA	NA
Acutus_14873.70733	0.102213	-0.433571	0.637997	-0.116253	0.385186	0.884477	0.26536	41.3106	Acutus	N20.HOG0058785	contig357205.2	Single-copy ortholog	non-DE	No	0.0961378	0.995512	5.83249	NA	NA
Acutus_14873.49372	-0.170758	-1.15731	0.815796	1.05303	-0.349473	0.895318	0.488616	41.3106	Acutus	N20.HOG0041966	contig132497.1	Single-copy ortholog	non-DE	No	-0.273238	1.15315	4.61468	NA	NA
Acutus_14873.6236	-0.0374894	-0.566831	0.491852	0.657091	-0.142997	0.960936	0.26217	41.3106	Acutus	N20.HOG0036323	contig93389.1	Homolog	non-DE	No	-1.61336	0.569011	4.7326	NA	NA
Acutus_14873.29976	-0.347614	-1.55428	0.859058	1.07421	-0.581649	0.812759	0.597634	41.3106	Acutus	NA	NA	Species-specific	non-DE	No	1.19743	1.45033	6.55679	NA	NA
Acutus_14873.16668	0.130917	-1.39369	1.65552	-0.58453	0.173378	0.951671	0.755097	41.3106	Acutus	N20.HOG0015376	contig253917.1	Homolog	non-DE	No	NA	2.23123	4.75759	NA	NA
Acutus_17838.0	-0.173535	-0.671533	0.324462	-0.604688	-0.70358	0.765415	0.246646	41.3106	Acutus	N20.HOG0048708	contig139325.1	Homolog	non-DE	No	0.759444	1.93348	4.51654	NA	NA
Acutus_14873.74225	-0.0779132	-0.739282	0.583456	-0.111095	-0.237859	0.931292	0.32756	41.3106	Acutus	N20.HOG0039122	contig227476.1	Homolog	non-DE	No	-0.786585	0.942969	4.33415	NA	NA
Acutus_14873.30018	0.17343	-0.62631	0.97317	0.916795	0.437853	0.865845	0.396091	41.3106	Acutus	N20.HOG0034715	contig194226.1	Homolog	non-DE	No	-0.458974	0.993658	5.05804	NA	NA
Acutus_14873.28943	-0.112181	-0.7403	0.515939	0.808558	-0.360603	0.89189	0.311092	41.3106	Acutus	NA	NA	Species-specific	non-DE	No	-0.0869617	0.753907	6.76216	NA	NA
Acutus_14873.41632	0.133173	-0.162794	0.429141	2.51742	0.908504	0.677961	0.146585	41.3106	Acutus	N20.HOG0041347	contig49828.1	Homolog	non-DE	No	-2.76815	0.322091	4.82262	NA	NA
Acutus_14873.11582	-0.200916	-0.884102	0.48227	1.582	-0.593785	0.807778	0.338365	41.3106	Acutus	NA	NA	Species-specific	non-DE	No	0.0388469	0.786064	6.91549	NA	NA
Acutus_14873.1139	0.00675226	-0.869651	0.883156	0.730727	0.015556	0.995407	0.434061	41.3106	Acutus	N20.HOG0051615	contig45770.1	Homolog	non-DE	No	-0.729579	0.981128	4.07999	NA	NA
Acutus_14873.16423	-0.0570526	-1.30475	1.19065	-0.344276	-0.0923248	0.975234	0.617955	41.3106	Acutus	N20.HOG0047958	contig341307.1	Species-specific	non-DE	No	0.551976	1.59894	5.40395	NA	NA
Acutus_14873.20160	0.290652	-0.0262309	0.607535	6.85982	1.85194	0.298557	0.156944	41.3106	Acutus	N20.HOG0019869	contig57162.2	Homolog	non-DE	No	-0.092913	0.413732	9.14022	NA	NA
Acutus_14873.29077	-0.0566607	-2.24628	2.13296	0.999401	-0.0522562	0.985969	1.08428	41.0861	Acutus	N20.HOG0039771	contig141845.1	Homolog	non-DE	No	1.33929	2.15798	5.63039	NA	NA
Acutus_14873.17555	0.0129377	-0.637335	0.663211	0.436442	0.0401711	0.989197	0.322064	41.3106	Acutus	NA	NA	Species-specific	non-DE	No	0.00731441	0.703203	6.84707	NA	NA
Acutus_14873.35533	0.342268	-0.297612	0.982147	3.19084	1.07999	0.605895	0.316916	41.3106	Acutus	N20.HOG0017247	contig181499.1	Homolog	non-DE	No	0.269933	0.757758	7.23965	NA	NA
Acutus_14873.11243	-0.150421	-0.648152	0.347311	1.68189	-0.610191	0.801253	0.246514	41.3106	Acutus	N20.HOG0019119	contig130151.1	Single-copy ortholog	non-DE	No	-1.55795	0.528819	4.56965	NA	NA
Acutus_14873.62317	0.0747071	-0.152159	0.301573	-1.19934	0.664883	0.7806	0.112361	41.3106	Acutus	NA	NA	Species-specific	non-DE	No	NA	2.87067	5.8449	NA	NA
Acutus_14873.14259	-0.195106	-1.2893	0.899083	1.05559	-0.360024	0.892109	0.541925	41.3106	Acutus	N20.HOG0041687	contig145886.1	Homolog	non-DE	No	-0.0632452	1.24387	4.84696	NA	NA
Acutus_14873.3989	0.190468	-0.297289	0.678225	2.20941	0.788445	0.729933	0.241574	41.3106	Acutus	N20.HOG0034813	contig26680.1	Single-copy ortholog	non-DE	No	-1.05846	0.627429	4.81508	NA	NA
Acutus_14873.24552	-0.0700382	-1.21149	1.07142	-0.508976	-0.123888	0.966302	0.565334	41.3106	Acutus	N20.HOG0031729	contig256947.1	Homolog	non-DE	No	0.920453	1.98455	4.89865	NA	NA
Acutus_14873.27614	-0.216502	-1.26403	0.831025	0.717186	-0.417303	0.873531	0.518814	41.3106	Acutus	NA	NA	Species-specific	non-DE	No	0.470739	1.33564	6.27708	NA	NA
Acutus_14873.26468	-0.17088	-0.737252	0.395492	1.57727	-0.609175	0.801702	0.28051	41.3106	Acutus	N20.HOG0019166	contig325823.1	Homolog	non-DE	No	0.0846025	0.732016	6.86042	NA	NA
Acutus_14873.8557	-0.604222	-1.99227	0.783829	1.55332	-0.87898	0.691188	0.687412	41.2019	Acutus	N20.HOG0064789	contig69747.1	Species-specific	non-DE	No	1.11933	2.13225	5.81601	NA	NA
Acutus_14873.38530	-0.234738	-0.833645	0.36417	1.67558	-0.791365	0.728816	0.296624	41.3106	Acutus	N20.HOG0045593	contig235828.1	Single-copy ortholog	non-DE	No	-0.0614503	0.741958	6.30737	NA	NA
Acutus_14873.64304	-0.251568	-2.11889	1.61575	0.607713	-0.272025	0.921176	0.924799	41.2561	Acutus	N20.HOG0001014	contig150041.1	Homolog	non-DE	No	1.14632	2.26813	5.4476	NA	NA
Acutus_14873.45525	0.0869248	-0.530948	0.704798	0.401312	0.284052	0.917439	0.306017	41.3106	Acutus	N20.HOG0040351	contig30278.1	Homolog	non-DE	No	-1.1265	0.835773	3.58215	NA	NA
Acutus_14873.62210	0.489384	-0.667869	1.64664	2.14346	0.853838	0.702123	0.573159	41.3106	Acutus	N20.HOG0049773	contig75493.1	Homolog	non-DE	No	0.930364	1.4025	6.07271	NA	NA
Acutus_14873.35040	0.253383	-0.634251	1.14102	1.4973	0.576364	0.814391	0.439623	41.3106	Acutus	N20.HOG0065906	contig48108.1	Single-copy ortholog	non-DE	No	-0.299652	1.01087	4.66081	NA	NA
Acutus_14873.20875	0.038235	-1.52825	1.60472	0.0827704	0.049282	0.986889	0.775842	41.3106	Acutus	N20.HOG0013138	contig111031.1	Homolog	non-DE	No	-0.172064	1.65251	3.80476	NA	NA
Acutus_14873.12789	0.0190038	-0.698479	0.736486	-0.423913	0.053479	0.985685	0.355351	41.3106	Acutus	N20.HOG0035888	contig252818.1	Homolog	non-DE	No	-0.572147	1.01452	3.71896	NA	NA
Acutus_14873.14156	-1.07242	-3.24425	1.0994	2.16059	-0.997641	0.639528	1.07496	40.4449	Acutus	N20.HOG0047353	contig156159.1	Homolog	non-DE	No	2.12677	2.65966	7.24521	NA	NA
Acutus_14873.44926	0.315346	-0.963849	1.59454	0.683073	0.497741	0.84552	0.633553	41.3106	Acutus	NA	NA	Species-specific	non-DE	No	1.28676	1.53849	6.96545	NA	NA
Acutus_14873.67438	-0.00685816	-0.673066	0.65935	0.46851	-0.0207851	0.994001	0.329956	41.3106	Acutus	N20.HOG0048111	contig269126.2	Homolog	non-DE	No	-0.437774	0.789904	5.63747	NA	NA
Acutus_14873.47235	0.133601	-0.475712	0.742915	0.737771	0.442714	0.863974	0.301778	41.3106	Acutus	NA	NA	Species-specific	non-DE	No	-0.246923	0.771583	6.34803	NA	NA
Acutus_14873.11645	0.321837	-0.984406	1.62808	1.29515	0.497468	0.845668	0.64695	41.3106	Acutus	N20.HOG0049611	contig249021.1	Homolog	non-DE	No	1.09331	1.68295	6.34374	NA	NA
Acutus_14873.9222	-0.31892	-1.71553	1.07769	0.786852	-0.461064	0.857435	0.691705	41.3106	Acutus	N20.HOG0058902	contig51857.1	Species-specific	non-DE	No	0.154617	1.66006	3.96002	NA	NA
Acutus_14873.22443	0.205456	-0.131924	0.542837	3.72027	1.22957	0.540783	0.167096	41.3106	Acutus	N20.HOG0028408	contig253027.1	Homolog	non-DE	No	-0.516788	0.4836	7.26046	NA	NA
Acutus_14873.20445	0.53867	-0.682176	1.75952	2.04425	0.890872	0.686133	0.604655	41.3106	Acutus	N20.HOG0042876	contig226259.1	Homolog	non-DE	No	1.64674	1.71102	7.48898	NA	NA
Acutus_14873.41875	-0.003611	-1.7409	1.73368	0.728796	-0.0041967	0.998757	0.860437	41.3106	Acutus	N20.HOG0056020	contig248723.1	Homolog	non-DE	No	1.59021	2.1462	6.17502	NA	NA
Acutus_14873.35835	0.223891	-0.393085	0.840867	1.66336	0.732693	0.752769	0.305573	41.3106	Acutus	N20.HOG0046181	contig72497.1	Homolog	non-DE	No	-0.573084	0.883033	4.7523	NA	NA
Acutus_18371.0	0.0403125	-0.560667	0.641292	0.543236	0.135436	0.963254	0.29765	41.3106	Acutus	N20.HOG0023246	contig63238.1	Single-copy ortholog	non-DE	No	-1.41702	0.645916	3.99868	NA	NA
Acutus_14873.30888	-0.171794	-0.998286	0.654699	0.811943	-0.419684	0.87293	0.409341	41.3106	Acutus	N20.HOG0010073	contig226178.1	Homolog	non-DE	No	-0.593018	1.12438	5.02579	NA	NA
Acutus_6651.0	0.187593	-0.589123	0.964308	-2.21449	0.48765	0.849582	0.384688	41.3106	Acutus	N20.HOG0044951	contig230426.1	Homolog	non-DE	No	NA	2.5482	5.141	NA	NA
Acutus_14847.0	0.0529318	-1.11216	1.21802	-0.446654	0.0917296	0.975457	0.577042	41.3106	Acutus	N20.HOG0061347	contig175800.1	Homolog	non-DE	No	-0.0557871	1.54473	3.58509	NA	NA
Acutus_14873.32885	0.174081	-0.277333	0.625495	2.26848	0.778628	0.733906	0.223574	41.3106	Acutus	N20.HOG0037137	contig89785.1	Homolog	non-DE	No	-1.01149	0.570595	5.56275	NA	NA
Acutus_14873.40057	0.317762	-0.617696	1.25322	1.64628	0.685854	0.772621	0.463309	41.3106	Acutus	N20.HOG0028001	contig27519.1	Homolog	non-DE	No	1.35571	1.3602	7.40099	NA	NA
Acutus_14873.15433	0.461694	-0.569932	1.49332	2.29594	0.90362	0.679907	0.510939	41.3106	Acutus	N20.HOG0044404	contig96362.1	Homolog	non-DE	No	0.593654	1.69354	5.80084	NA	NA
Acutus_14873.64020	0.0310084	-0.747065	0.809082	0.228288	0.0804661	0.978184	0.38536	41.3106	Acutus	N20.HOG0041932	contig41436.1	Single-copy ortholog	non-DE	No	-0.337819	1.2347	3.55021	NA	NA
Acutus_14873.25115	-0.301048	-1.69806	1.09597	0.274496	-0.4351	0.866844	0.691907	41.3106	Acutus	N20.HOG0011925	contig150186.1	Homolog	non-DE	No	0.632924	1.79779	4.7483	NA	NA
Acutus_15771.0	-0.00323664	-0.778679	0.772206	0.693598	-0.00842748	0.997756	0.384057	41.3106	Acutus	N20.HOG0047924	contig108040.1	Single-copy ortholog	non-DE	No	-0.895191	0.908313	3.87874	NA	NA
Acutus_14873.21399	0.272182	-0.472796	1.01716	1.71033	0.737683	0.75059	0.368969	41.3106	Acutus	N20.HOG0032321	contig254591.1	Homolog	non-DE	No	0.134711	0.875405	6.72421	NA	NA
Acutus_14873.24256	-0.0626963	-0.841105	0.715712	0.463415	-0.162625	0.955189	0.385526	41.3106	Acutus	N20.HOG0061794	contig62045.1	Homolog	non-DE	No	-0.867704	0.961353	3.54723	NA	NA
Acutus_14873.36338	0.357248	-0.831621	1.54612	1.15765	0.606722	0.802671	0.588817	41.3106	Acutus	N20.HOG0032886	contig118049.1	Homolog	non-DE	No	0.364253	1.62454	4.92696	NA	NA
Acutus_14873.31592	0.344782	-1.6351	2.32466	-0.290882	0.351651	0.894519	0.980469	41.1497	Acutus	N20.HOG0017411	contig24293.1	Homolog	non-DE	No	NA	2.43529	2.88534	NA	NA
Acutus_14873.59031	-0.0760496	-0.70352	0.551421	0.699202	-0.244713	0.929601	0.310771	41.3106	Acutus	N20.HOG0041587	contig53374.1	Single-copy ortholog	non-DE	No	-1.3089	0.678984	4.60641	NA	NA
Acutus_14873.18960	0.39815	-1.32054	2.11684	-0.0042336	0.467756	0.855454	0.85119	41.2561	Acutus	N20.HOG0046279	contig305667.1	Species-specific	non-DE	No	1.45992	2.40133	5.54342	NA	NA
Acutus_14873.15785	0.405906	-1.01199	1.8238	-0.105718	0.578007	0.813872	0.70225	41.3106	Acutus	N20.HOG0052837	contig184979.1	Homolog	non-DE	No	1.40958	2.22028	5.65071	NA	NA
Acutus_14873.59567	0.071488	-0.861196	1.00417	-0.490544	0.154758	0.95758	0.461935	41.3106	Acutus	NA	NA	Species-specific	non-DE	No	1.49409	1.53974	7.21496	NA	NA
Acutus_14873.14119	-0.166111	-1.32453	0.992311	0.0738834	-0.289524	0.915837	0.573737	41.3106	Acutus	NA	NA	Species-specific	non-DE	No	0.326594	1.60149	4.86643	NA	NA
Acutus_14873.18226	-0.0565168	-1.87969	1.76665	-0.575245	-0.0625899	0.982801	0.902971	41.3106	Acutus	NA	NA	Species-specific	non-DE	No	0.813986	2.17555	3.82904	NA	NA
Acutus_20842.0	-0.0871433	-0.691431	0.517144	0.398379	-0.291168	0.915462	0.299289	41.3106	Acutus	N20.HOG0039627	contig194781.1	Homolog	non-DE	No	-0.745436	0.875951	4.61003	NA	NA
Acutus_14873.43207	-0.0471205	-0.815672	0.721431	0.436845	-0.123792	0.966302	0.380644	41.3106	Acutus	N20.HOG0064794	contig356543.1	Species-specific	non-DE	No	-0.0780105	0.959342	5.93702	NA	NA
Acutus_14873.1701	-0.0204559	-0.618343	0.577431	-1.21585	-0.0690801	0.98107	0.296119	41.3106	Acutus	N20.HOG0036423	contig103907.1	Single-copy ortholog	non-DE	No	0.00280239	1.53539	2.79357	NA	NA
Acutus_14873.46698	-0.218612	-0.77531	0.338087	1.87096	-0.79288	0.728297	0.275719	41.3106	Acutus	N20.HOG0008011	contig4244.2	Homolog	non-DE	No	-0.917028	0.767397	4.39093	NA	NA
Acutus_14873.19642	0.758725	-1.82486	3.34231	1.5484	0.593235	0.807958	1.27896	40.6555	Acutus	N20.HOG0026844	contig321857.2	Homolog	non-DE	No	3.3477	2.70901	8.87971	NA	NA
Acutus_22393.0	-0.0438366	-0.88973	0.802057	-0.76942	-0.104635	0.971833	0.41895	41.3106	Acutus	N20.HOG0003765	contig106325.1	Homolog	non-DE	No	-0.114714	1.40575	3.23983	NA	NA
Acutus_14873.13169	0.0845075	-1.39609	1.5651	-0.961178	0.115242	0.969003	0.733302	41.3106	Acutus	N20.HOG0010511	contig151106.1	Homolog	non-DE	No	0.750464	1.9228	3.86928	NA	NA
Acutus_14873.3374	-0.0464386	-1.34557	1.25269	0.610828	-0.0721739	0.98025	0.643426	41.3106	Acutus	NA	NA	Species-specific	non-DE	No	0.30171	1.51262	3.6987	NA	NA
Acutus_14873.19372	-0.798299	-2.13428	0.537684	4.18109	-1.20695	0.551032	0.661419	40.7795	Acutus	N20.HOG0033596	contig147674.1	Homolog	non-DE	No	1.89467	1.74424	8.35094	NA	NA
Acutus_14873.66616	-0.0560788	-0.663799	0.551641	-2.64475	-0.186316	0.947843	0.300988	41.3106	Acutus	N20.HOG0022299	contig263133.1	Homolog	non-DE	No	NA	2.22391	4.64203	NA	NA
Acutus_14873.6649	0.370913	-0.542334	1.28416	2.09652	0.820044	0.716884	0.452308	41.3106	Acutus	N20.HOG0018298	contig73820.1	Single-copy ortholog	non-DE	No	0.458886	1.38385	5.73961	NA	NA
Acutus_14873.16156	0.187067	-0.894602	1.26874	0.11594	0.349186	0.895469	0.535724	41.3106	Acutus	N20.HOG0042680	contig220496.1	Homolog	non-DE	No	0.183565	1.61119	4.45613	NA	NA
Acutus_14873.16938	0.0423836	-1.34071	1.42548	-0.0135024	0.0618728	0.983026	0.685012	41.3106	Acutus	N20.HOG0042914	contig124427.1	Homolog	non-DE	No	0.587784	1.75534	4.69253	NA	NA
Acutus_14873.10822	0.150888	-0.255836	0.557611	1.65607	0.749045	0.746338	0.20144	41.3106	Acutus	N20.HOG0024644	contig52379.2	Homolog	non-DE	No	-1.55441	0.558646	4.27553	NA	NA
Acutus_14873.22159	-0.173184	-2.33853	1.99216	0.0741003	-0.161515	0.955584	1.07225	41.0668	Acutus	NA	NA	Species-specific	non-DE	No	3.22585	2.59757	8.89616	NA	NA
Acutus_14873.24654	-0.160236	-1.40147	1.081	0.350889	-0.260651	0.924894	0.614754	41.3106	Acutus	N20.HOG0052876	contig194946.1	Homolog	non-DE	No	0.435999	1.51628	4.86845	NA	NA
Acutus_14873.52724	-0.149088	-1.05096	0.752779	0.247359	-0.333775	0.901103	0.446672	41.3106	Acutus	NA	NA	Species-specific	non-DE	No	0.0976654	1.19044	5.42573	NA	NA
Acutus_14873.18951	0.62765	-0.79076	2.04606	1.84307	0.893564	0.685064	0.702412	41.133	Acutus	N20.HOG0046279	contig193661.1	Species-specific	non-DE	No	1.37359	2.07826	6.09102	NA	NA
Acutus_14873.40398	-0.0511629	-1.03989	0.937563	0.656892	-0.10448	0.971913	0.489691	41.3106	Acutus	N20.HOG0058295	contig135885.1	Homolog	non-DE	No	-0.499881	1.02516	4.02731	NA	NA
Acutus_14873.39992	0.501582	-0.257491	1.26066	3.67179	1.3342	0.49598	0.375943	41.2835	Acutus	N20.HOG0018656	contig100207.1	Homolog	non-DE	No	1.28857	1.7733	7.37415	NA	NA
Acutus_14873.66769	-0.220037	-2.42101	1.98093	-0.058193	-0.201892	0.943446	1.08988	41.0499	Acutus	N20.HOG0006272	contig30143.1	Homolog	non-DE	No	1.46343	2.39412	5.4272	NA	NA
Acutus_14873.14566	-0.232799	-1.48984	1.02425	1.20009	-0.373925	0.888323	0.622583	41.3106	Acutus	NA	NA	Species-specific	non-DE	No	1.63765	1.44074	7.57741	NA	NA
Acutus_14873.16646	0.236217	-1.03815	1.51059	-0.0868986	0.374256	0.888227	0.631163	41.3106	Acutus	N20.HOG0015376	contig34420.1	Homolog	non-DE	No	NA	2.11433	3.12129	NA	NA
Acutus_14873.18661	0.212455	-0.957383	1.38229	1.22657	0.366686	0.89058	0.579392	41.3106	Acutus	NA	NA	Species-specific	non-DE	No	0.491958	1.38111	5.15548	NA	NA
Acutus_14873.37593	-0.277618	-0.991601	0.436365	2.80713	-0.78508	0.731255	0.353618	41.3106	Acutus	NA	NA	Species-specific	non-DE	No	0.41882	0.854471	6.94987	NA	NA
Acutus_14873.46116	-0.00240839	-0.862897	0.858081	-0.331003	-0.00565112	0.998316	0.426179	41.3106	Acutus	NA	NA	Species-specific	non-DE	No	-0.104367	1.36668	3.96757	NA	NA
Acutus_14873.16296	-0.0100342	-1.06304	1.04297	0.502812	-0.0192401	0.994383	0.521525	41.3106	Acutus	NA	NA	Species-specific	non-DE	No	0.797963	1.19507	6.80434	NA	NA
Acutus_14873.68821	-0.0813326	-1.05772	0.895058	0.282256	-0.168188	0.953409	0.483582	41.3106	Acutus	NA	NA	Species-specific	non-DE	No	0.612586	1.35924	6.02819	NA	NA
Acutus_9851.0	0.10119	-0.676831	0.879212	0.482525	0.262603	0.924263	0.385335	41.3106	Acutus	N20.HOG0041042	contig325212.1	Single-copy ortholog	non-DE	No	-0.26563	1.05069	5.47366	NA	NA
Acutus_14873.47157	0.123222	-0.366311	0.612754	1.15546	0.508229	0.841366	0.242453	41.3106	Acutus	NA	NA	Species-specific	non-DE	No	-1.52056	0.51965	5.02726	NA	NA
Acutus_14873.32647	-0.226173	-1.2768	0.824455	0.782084	-0.434656	0.867033	0.52035	41.3106	Acutus	N20.HOG0018431	contig233863.1	Homolog	non-DE	No	0.315862	1.31649	5.77507	NA	NA
Acutus_14873.13972	-0.178532	-0.57956	0.222496	2.46095	-0.898865	0.682264	0.198619	41.3106	Acutus	N20.HOG0031950	contig231151.1	Homolog	non-DE	No	-1.21948	0.467018	5.86108	NA	NA
Acutus_14873.27875	0.030945	-1.70772	1.76961	-0.0921972	0.0359359	0.990115	0.861117	41.3106	Acutus	N20.HOG0058219	contig99924.1	Species-specific	non-DE	No	1.98632	2.05843	5.71173	NA	NA
Acutus_14873.21362	-0.0785742	-1.40005	1.2429	0.157547	-0.120053	0.967612	0.654495	41.3106	Acutus	NA	NA	Species-specific	non-DE	No	1.1116	1.53469	7.32586	NA	NA
Acutus_14873.20579	-1.10621	-4.19064	1.97822	1.4962	-0.724703	0.756243	1.52643	40.2515	Acutus	N20.HOG0054266	contig188597.1	Species-specific	non-DE	No	2.90002	3.33528	7.56466	NA	NA
Acutus_14873.10592	-0.182364	-2.01496	1.65023	-0.0416243	-0.200926	0.943615	0.907619	41.2835	Acutus	N20.HOG0056223	contig24035.1	Homolog	non-DE	No	0.960867	2.16724	3.81867	NA	NA
Acutus_14873.7027	-0.272443	-2.42147	1.87658	0.0416818	-0.256017	0.926454	1.06416	41.0582	Acutus	N20.HOG0016415	contig249451.2	Homolog	non-DE	No	1.55529	2.4941	5.38113	NA	NA
Acutus_14873.46388	0.0322294	-0.526411	0.59087	0.153536	0.116486	0.968714	0.276681	41.3106	Acutus	NA	NA	Species-specific	non-DE	No	-0.724974	0.802652	5.08602	NA	NA
Acutus_14873.17928	0.412362	-0.164253	0.988976	4.60179	1.44393	0.448812	0.285583	41.3106	Acutus	N20.HOG0029022	contig90480.1	Homolog	non-DE	No	NA	1.17657	7.92309	NA	NA
Acutus_14873.55332	0.0311479	-1.43712	1.49942	-0.332536	0.0428328	0.988577	0.727197	41.3106	Acutus	N20.HOG0036433	contig167432.1	Homolog	non-DE	No	0.438847	1.74994	3.65086	NA	NA
Acutus_14873.39378	0.147853	-0.192449	0.488154	2.46348	0.877242	0.691893	0.168543	41.3106	Acutus	NA	NA	Species-specific	non-DE	No	-1.94535	0.35698	5.89485	NA	NA
Acutus_14873.18184	-0.416027	-1.86983	1.03778	1.59275	-0.577788	0.813918	0.720034	41.3106	Acutus	N20.HOG0023950	contig32072.1	Homolog	non-DE	No	0.406357	1.68276	4.4207	NA	NA
Acutus_14873.43726	-0.174722	-1.15144	0.801997	0.867945	-0.361187	0.89189	0.483744	41.3106	Acutus	NA	NA	Species-specific	non-DE	No	0.224181	1.01889	5.83951	NA	NA
Acutus_14873.32370	-0.132938	-1.79179	1.52592	0.317343	-0.161806	0.95551	0.82159	41.3106	Acutus	NA	NA	Species-specific	non-DE	No	1.74971	1.98522	6.90835	NA	NA
Acutus_14873.16709	0.28465	-1.04784	1.61714	0.876592	0.431322	0.868365	0.659948	41.3106	Acutus	N20.HOG0043649	contig27424.1	Homolog	non-DE	No	0.184044	1.68314	3.53273	NA	NA
Acutus_14070.0	0.175627	-0.402564	0.753818	1.24264	0.613301	0.800125	0.286364	41.3106	Acutus	N20.HOG0027373	contig324525.1	Homolog	non-DE	No	-0.150937	0.791099	6.41504	NA	NA
Acutus_14873.30020	0.0962636	-1.09589	1.28842	0.236204	0.163036	0.955105	0.590443	41.3106	Acutus	N20.HOG0034715	contig231496.1	Homolog	non-DE	No	0.309665	1.42519	5.38896	NA	NA
Acutus_14873.34289	0.320846	-1.61302	2.25471	-0.0256376	0.335011	0.900624	0.957719	41.2019	Acutus	N20.HOG0019559	contig86152.1	Homolog	non-DE	No	1.16826	2.39894	4.63286	NA	NA
Acutus_14873.28419	-0.238705	-1.72463	1.24722	0.290257	-0.324354	0.904415	0.735939	41.3106	Acutus	N20.HOG0001432	contig159173.1	Homolog	non-DE	No	0.933185	2.21744	4.92137	NA	NA
Acutus_13987.0	-0.146375	-1.00567	0.712915	0.632142	-0.343939	0.897094	0.425585	41.3106	Acutus	N20.HOG0041173	contig204093.1	Homolog	non-DE	No	-0.443171	1.07937	4.8251	NA	NA
Acutus_14873.67243	-0.209326	-0.963103	0.544451	0.835988	-0.560704	0.820229	0.373327	41.3106	Acutus	N20.HOG0022300	contig232432.1	Homolog	non-DE	No	-0.249873	1.06548	5.68137	NA	NA
Acutus_14873.41570	0.0557352	-1.10915	1.22062	0.691548	0.0966048	0.974013	0.57694	41.3106	Acutus	NA	NA	Species-specific	non-DE	No	1.83416	1.46831	8.0546	NA	NA
Acutus_14873.22611	-0.218944	-1.60948	1.17159	-0.498258	-0.31791	0.906472	0.688697	41.3106	Acutus	N20.HOG0018318	contig305444.1	Homolog	non-DE	No	0.784272	1.80867	5.07271	NA	NA
Acutus_14873.51587	0.271665	-0.413917	0.957248	2.0919	0.80007	0.725183	0.339552	41.3106	Acutus	N20.HOG0044306	contig265336.1	Homolog	non-DE	No	-0.136215	0.736278	6.44359	NA	NA
Acutus_14873.30106	0.122404	-1.03771	1.28252	-0.308757	0.213033	0.939471	0.574575	41.3106	Acutus	N20.HOG0019364	contig234684.1	Homolog	non-DE	No	0.579237	1.78951	4.80222	NA	NA
Acutus_14873.39012	0.129618	-1.25416	1.5134	0.632118	0.189127	0.946898	0.68535	41.3106	Acutus	N20.HOG0015854	contig150868.2	Homolog	non-DE	No	0.374058	1.51996	5.29309	NA	NA
Acutus_14873.40886	-0.301561	-1.89997	1.29685	0.473686	-0.380925	0.886113	0.791654	41.3106	Acutus	N20.HOG0032634	contig313254.1	Homolog	non-DE	No	1.32445	1.80747	6.23764	NA	NA
Acutus_14873.39779	0.156777	-1.38026	1.69381	-0.728599	0.205945	0.942092	0.761256	41.3106	Acutus	NA	NA	Species-specific	non-DE	No	1.8558	2.14287	6.02382	NA	NA
Acutus_14873.22022	0.265278	-0.0942255	0.624782	5.04748	1.48988	0.429449	0.178053	41.3106	Acutus	N20.HOG0025386	contig38949.1	Homolog	non-DE	No	-0.674436	0.491037	7.39235	NA	NA
Acutus_14873.22936	-0.338043	-0.971105	0.295021	3.21184	-1.07815	0.606352	0.31354	41.3106	Acutus	N20.HOG0045294	contig392492.1	Homolog	non-DE	No	1.862	1.04254	9.23005	NA	NA
Acutus_14873.51293	0.323557	-0.329791	0.976906	2.57736	0.999908	0.638715	0.323587	41.3106	Acutus	N20.HOG0044711	contig241974.1	Homolog	non-DE	No	0.17453	1.01856	6.52333	NA	NA
Acutus_14873.11602	-0.00798593	-0.749098	0.733126	0.3966	-0.0217568	0.993779	0.367054	41.3106	Acutus	N20.HOG0025941	contig148552.1	Homolog	non-DE	No	-0.840884	0.83451	3.88506	NA	NA
Acutus_14873.5830	-0.289926	-1.22521	0.645359	2.03044	-0.625888	0.795589	0.463223	41.3106	Acutus	NA	NA	Species-specific	non-DE	No	0.838258	1.04784	6.99247	NA	NA
Acutus_14873.12609	-0.145146	-0.732457	0.442165	1.77042	-0.498989	0.845121	0.29088	41.3106	Acutus	N20.HOG0046204	contig193835.1	Homolog	non-DE	No	-0.385683	0.78099	5.48528	NA	NA
Acutus_23551.0	-0.125989	-0.591504	0.339527	1.4597	-0.546451	0.825872	0.230558	41.3106	Acutus	N20.HOG0048836	contig254417.1	Single-copy ortholog	non-DE	No	-1.8001	0.476961	5.23711	NA	NA
Acutus_14873.24478	0.476261	-1.23755	2.19008	1.94084	0.561133	0.820051	0.848748	41.2105	Acutus	N20.HOG0034713	contig50700.1	Homolog	non-DE	No	0.627616	1.77783	5.22967	NA	NA
Acutus_21958.0	0.151092	-0.43959	0.741773	0.720725	0.516464	0.838498	0.29255	41.3106	Acutus	N20.HOG0026663	contig135824.1	Single-copy ortholog	non-DE	No	-0.551108	0.920181	5.18533	NA	NA
Acutus_14873.1576	-0.106065	-0.501193	0.289063	1.20587	-0.541986	0.827534	0.195697	41.3106	Acutus	N20.HOG0023355	contig26227.1	Homolog	non-DE	No	-2.16148	0.492883	3.57397	NA	NA
Acutus_14873.7469	0.444909	-1.6374	2.52722	1.17307	0.43149	0.868306	1.0311	41.0223	Acutus	N20.HOG0041714	contig177853.1	Homolog	non-DE	No	1.93418	2.59011	6.41109	NA	NA
Acutus_14873.42960	-0.228388	-1.98065	1.52388	0.297467	-0.263165	0.924204	0.867853	41.3106	Acutus	N20.HOG0011727	contig99188.1	Homolog	non-DE	No	1.29918	2.02579	5.65105	NA	NA
Acutus_14873.23003	-0.325567	-0.941793	0.290659	3.23303	-1.06673	0.611119	0.305201	41.3106	Acutus	N20.HOG0027476	contig125615.1	Single-copy ortholog	non-DE	No	0.421652	0.901624	6.82206	NA	NA
Acutus_14873.43782	-0.230646	-0.836937	0.375644	1.86421	-0.768103	0.738083	0.300281	41.3106	Acutus	N20.HOG0039679	contig27213.1	Homolog	non-DE	No	-0.917771	1.05725	4.00498	NA	NA
Acutus_23376.0	0.0050939	-0.680327	0.690515	0.37063	0.0150054	0.995608	0.339472	41.3106	Acutus	N20.HOG0051902	contig58169.1	Homolog	non-DE	No	-1.01185	0.920693	3.7917	NA	NA
Acutus_14873.13459	0.368843	-0.968974	1.70666	0.974845	0.556671	0.821894	0.662587	41.3106	Acutus	NA	NA	Species-specific	non-DE	No	0.681153	1.53248	6.43801	NA	NA
Acutus_14873.43785	0.0497832	-1.30387	1.40344	-0.0417877	0.0742553	0.979788	0.670433	41.3106	Acutus	N20.HOG0055998	contig15218.1	Species-specific	non-DE	No	0.279994	1.59125	3.4319	NA	NA
Acutus_14873.35644	-0.0206795	-0.443461	0.402102	0.589412	-0.0987592	0.973457	0.209393	41.3106	Acutus	NA	NA	Species-specific	non-DE	No	-2.30728	0.424078	4.9514	NA	NA
Acutus_14873.20233	1.19947	-1.71266	4.1116	2.17045	0.83235	0.711519	1.44107	40.1688	Acutus	N20.HOG0040796	contig394695.1	Homolog	non-DE	No	4.22143	3.17617	10.4241	NA	NA
Acutus_14873.17273	0.35476	-0.35163	1.06115	2.61731	1.01401	0.632895	0.349857	41.3106	Acutus	NA	NA	Species-specific	non-DE	No	0.270321	0.986053	6.53849	NA	NA
Acutus_14873.52764	-0.19714	-1.01672	0.622435	-0.923711	-0.485668	0.85024	0.405915	41.3106	Acutus	N20.HOG0039580	contig88693.1	Homolog	non-DE	No	NA	1.96963	2.87487	NA	NA
Acutus_14873.6284	0.285405	-0.71378	1.28459	1.20628	0.576725	0.814213	0.494871	41.3106	Acutus	NA	NA	Species-specific	non-DE	No	0.359439	1.1822	6.02412	NA	NA
Acutus_14873.32292	-0.460233	-1.55095	0.630479	2.59995	-0.851964	0.702842	0.540202	41.3106	Acutus	N20.HOG0051871	contig88026.1	Homolog	non-DE	No	0.471294	1.24635	6.04652	NA	NA
Acutus_14873.43464	-0.566226	-2.04968	0.917224	0.422396	-0.77073	0.73705	0.734662	41.2105	Acutus	N20.HOG0035594	contig14962.1	Homolog	non-DE	No	1.11635	2.44897	3.91174	NA	NA
Acutus_14873.24892	-0.54138	-1.5192	0.436439	3.48364	-1.11791	0.589826	0.48428	41.2835	Acutus	NA	NA	Species-specific	non-DE	No	1.18397	1.26886	8.35925	NA	NA
Acutus_14873.29954	0.261645	-0.0806053	0.603895	5.24087	1.54356	0.408436	0.169508	41.3106	Acutus	N20.HOG0039237	contig89137.1	Homolog	non-DE	No	0.10095	0.505575	8.41389	NA	NA
Acutus_14873.31918	-0.322168	-1.46877	0.824429	1.11389	-0.567316	0.81762	0.567881	41.3106	Acutus	N20.HOG0037794	contig75319.1	Homolog	non-DE	No	0.279938	1.50831	5.20432	NA	NA
Acutus_14873.124	0.167537	-0.655142	0.990215	0.654833	0.411181	0.875389	0.407452	41.3106	Acutus	N20.HOG0033211	contig103563.1	Homolog	non-DE	No	-0.531501	1.04494	4.24975	NA	NA
Acutus_14873.55920	-0.00574173	-0.767855	0.756371	0.313283	-0.0152117	0.995511	0.377456	41.3106	Acutus	N20.HOG0006475	contig49415.1	Homolog	non-DE	No	-1.22208	0.787033	3.21878	NA	NA
Acutus_14873.10001	-0.113745	-0.637313	0.409823	0.302383	-0.438644	0.865511	0.25931	41.3106	Acutus	N20.HOG0013226	contig106782.1	Homolog	non-DE	No	-1.03134	0.986999	3.47401	NA	NA
Acutus_14873.18006	0.454743	-0.723079	1.63257	1.72475	0.779542	0.733526	0.583346	41.3106	Acutus	N20.HOG0038226	contig37615.1	Homolog	non-DE	No	0.0730687	1.39702	4.5967	NA	NA
Acutus_10043.1	-0.143678	-2.5287	2.24135	-0.997393	-0.121662	0.967152	1.18095	40.9772	Acutus	NA	NA	Species-specific	non-DE	No	2.06602	2.74296	5.66134	NA	NA
Acutus_14873.48630	-0.250183	-0.948302	0.447936	1.54912	-0.723572	0.756586	0.345761	41.3106	Acutus	N20.HOG0033932	contig120288.1	Homolog	non-DE	No	-0.463688	0.860896	5.12112	NA	NA
Acutus_14873.49827	-0.0868857	-2.0372	1.86343	0.0469325	-0.0899535	0.975969	0.965895	41.2438	Acutus	N20.HOG0055932	contig106790.2	Species-specific	non-DE	No	0.883476	2.20317	4.41022	NA	NA
Acutus_14873.36220	-0.500671	-1.11868	0.117343	6.27127	-1.63609	0.374114	0.306016	40.9971	Acutus	N20.HOG0004436	contig278782.1	Homolog	non-DE	Yes	2.40188	0.937518	11.3843	NA	NA
Acutus_14873.28385	0.276367	-0.416195	0.968928	2.13433	0.805713	0.72281	0.343009	41.3106	Acutus	N20.HOG0051842	contig8841.1	Homolog	non-DE	No	-0.797863	1.02642	3.73802	NA	NA
Acutus_14873.18148	0.750305	-0.340584	1.84119	4.52661	1.38933	0.472254	0.540049	40.7077	Acutus	N20.HOG0040076	contig20140.1	Homolog	non-DE	No	1.2491	1.48283	7.05457	NA	NA
Acutus_14873.51607	-0.268976	-2.02494	1.48699	-0.0652807	-0.309286	0.908858	0.869666	41.2835	Acutus	N20.HOG0058909	contig63143.1	Homolog	non-DE	No	0.940894	2.20808	4.11694	NA	NA
Acutus_14873.22283	-0.0180319	-0.982246	0.946183	0.931565	-0.0377591	0.989753	0.477551	41.3106	Acutus	NA	NA	Species-specific	non-DE	No	1.42979	1.06594	8.2813	NA	NA
Acutus_14873.60511	-0.0434881	-0.687464	0.600488	0.275468	-0.13635	0.963036	0.318945	41.3106	Acutus	NA	NA	Species-specific	non-DE	No	-0.4818	0.870898	5.07252	NA	NA
Acutus_14873.24195	0.180433	-1.45722	1.81809	-0.265817	0.222457	0.93636	0.811089	41.3106	Acutus	NA	NA	Species-specific	non-DE	No	2.26731	1.99038	7.59449	NA	NA
Acutus_14873.41750	0.12709	-0.643957	0.898138	-0.252051	0.332801	0.901382	0.381881	41.3106	Acutus	N20.HOG0040575	contig105004.1	Homolog	non-DE	No	-0.332404	1.24579	3.61393	NA	NA
Acutus_14873.23375	0.331718	-0.603066	1.2665	2.03243	0.716492	0.759766	0.462975	41.3106	Acutus	N20.HOG0020013	contig181118.1	Homolog	non-DE	No	0.013066	1.09199	5.82531	NA	NA
Acutus_14873.40122	-0.298594	-1.33347	0.736288	1.14985	-0.582563	0.812377	0.512551	41.3106	Acutus	N20.HOG0019218	contig36560.1	Homolog	non-DE	No	0.0599553	1.28974	4.50819	NA	NA
Acutus_14873.16047	0.262739	-0.702365	1.22784	0.525362	0.549673	0.824524	0.477992	41.3106	Acutus	N20.HOG0026364	contig287532.1	Homolog	non-DE	No	0.0587094	1.40374	5.06518	NA	NA
Acutus_14873.32799	-0.145865	-0.673276	0.381546	0.586724	-0.558412	0.821072	0.261214	41.3106	Acutus	N20.HOG0038505	contig289580.1	Homolog	non-DE	No	-0.572796	0.786354	5.27453	NA	NA
Acutus_14873.28213	-0.873124	-5.08975	3.3435	0.452448	-0.418498	0.873234	2.08633	39.9997	Acutus	NA	NA	Species-specific	non-DE	No	NA	4.27386	10.526	NA	NA
Acutus_14873.53586	0.0317555	-1.25607	1.31958	-0.334786	0.049787	0.986646	0.637827	41.3106	Acutus	N20.HOG0006943	contig201241.1	Homolog	non-DE	No	0.529991	1.60327	4.44605	NA	NA
Acutus_14873.58966	0.150385	-0.868115	1.16888	0.946635	0.298123	0.913134	0.504438	41.3106	Acutus	N20.HOG0040113	contig398140.1	Homolog	non-DE	No	0.615969	1.02812	6.86881	NA	NA
Acutus_14873.9161	0.0038617	-1.16219	1.16992	0.37181	0.00668673	0.998158	0.577517	41.3106	Acutus	N20.HOG0027375	contig46672.1	Single-copy ortholog	non-DE	No	0.4638	1.64324	4.60661	NA	NA
Acutus_14873.31993	-0.0210396	-0.680064	0.637985	0.331506	-0.0644598	0.982267	0.326399	41.3106	Acutus	N20.HOG0050624	contig282200.1	Homolog	non-DE	No	-0.392889	0.88251	5.45941	NA	NA
Acutus_14873.23970	-0.128242	-0.939794	0.683311	0.491871	-0.319055	0.906026	0.401942	41.3106	Acutus	N20.HOG0038672	contig194272.1	Species-specific	non-DE	No	-0.39455	0.989741	5.12293	NA	NA
Acutus_14873.68170	0.0180291	-0.896293	0.932351	-0.576088	0.0398134	0.989286	0.452841	41.3106	Acutus	N20.HOG0016017	contig24342.1	Homolog	non-DE	No	-0.49154	1.34886	2.29299	NA	NA
Acutus_14873.21385	0.0124717	-0.721348	0.746292	0.224413	0.0343155	0.990627	0.363443	41.3106	Acutus	N20.HOG0035040	contig252428.1	Homolog	non-DE	No	-0.843719	0.81219	4.9413	NA	NA
Acutus_14873.22055	0.435699	-0.290031	1.16143	3.91835	1.21217	0.548438	0.359436	41.3106	Acutus	N20.HOG0030177	contig171961.1	Homolog	non-DE	No	0.601634	0.950573	7.67972	NA	NA
Acutus_14873.16661	0.354344	-0.597383	1.30607	1.87695	0.751738	0.745546	0.471367	41.3106	Acutus	N20.HOG0058383	contig163973.1	Homolog	non-DE	No	0.472909	1.25565	6.0506	NA	NA
Acutus_14873.17511	-0.0270859	-1.64288	1.5887	0.323943	-0.0338464	0.990743	0.80026	41.3106	Acutus	NA	NA	Species-specific	non-DE	No	2.19559	1.85066	8.23696	NA	NA
Acutus_14873.45825	0.227588	-0.848745	1.30392	-0.855839	0.42693	0.870329	0.533081	41.3106	Acutus	N20.HOG0056229	contig317965.1	Species-specific	non-DE	No	1.23344	1.92968	5.42216	NA	NA
Acutus_14873.42719	0.00109115	-0.465756	0.467938	0.395772	0.00471917	0.998555	0.231218	41.3106	Acutus	N20.HOG0043695	contig202406.1	Homolog	non-DE	No	-1.43775	0.591917	4.31156	NA	NA
Acutus_14873.38160	-0.26073	-0.844031	0.322571	0.746155	-0.902509	0.68045	0.288894	41.3106	Acutus	N20.HOG0006954	contig181116.1	Homolog	non-DE	No	0.448708	1.45311	5.11012	NA	NA
Acutus_14873.15652	-0.141078	-1.23807	0.955912	0.869899	-0.259664	0.925229	0.543312	41.3106	Acutus	NA	NA	Species-specific	non-DE	No	0.240749	1.35661	4.31678	NA	NA
Acutus_18726.2	-0.0143563	-0.822952	0.794239	-1.38108	-0.0358481	0.990144	0.400477	41.3106	Acutus	N20.HOG0025692	contig27989.1	Homolog	non-DE	No	0.11318	1.68072	1.91316	NA	NA
Acutus_14873.27887	-0.00868821	-0.98393	0.966554	0.301034	-0.0179875	0.994839	0.483013	41.3106	Acutus	N20.HOG0011222	contig107694.1	Homolog	non-DE	No	-0.196678	1.41834	4.12001	NA	NA
Acutus_14873.35841	0.00558544	-0.859033	0.870204	0.089408	0.0130433	0.996198	0.428224	41.3106	Acutus	N20.HOG0046181	contig377302.1	Homolog	non-DE	No	-0.0562636	1.04338	5.78637	NA	NA
Acutus_14873.64657	0.0187695	-1.77256	1.8101	-0.156224	0.0211559	0.993888	0.887201	41.3106	Acutus	N20.HOG0015032	contig97984.1	Homolog	non-DE	No	0.773555	2.08918	4.29835	NA	NA
Acutus_14873.36763	0.571916	-1.18674	2.33057	0.705722	0.656728	0.783585	0.870857	41.0582	Acutus	N20.HOG0016996	contig341024.1	Homolog	non-DE	No	2.33889	2.35461	7.19829	NA	NA
Acutus_14873.32570	0.110159	-1.18939	1.40971	0.64731	0.171151	0.952423	0.643635	41.3106	Acutus	N20.HOG0037882	contig187126.1	Homolog	non-DE	No	0.789476	1.40324	5.11283	NA	NA
Acutus_14873.19009	1.08412	-3.5909	5.75914	0.732856	0.468727	0.855238	2.3129	39.87	Acutus	NA	NA	Species-specific	non-DE	No	NA	4.24737	8.25012	NA	NA
Acutus_14873.18921	-0.270741	-1.00179	0.460309	1.47066	-0.747758	0.746785	0.362071	41.3106	Acutus	NA	NA	Species-specific	non-DE	No	1.57089	1.00496	8.54032	NA	NA
Acutus_14873.32611	0.447015	-1.13522	2.02925	0.603641	0.570447	0.816761	0.783622	41.2748	Acutus	N20.HOG0045875	contig295769.1	Species-specific	non-DE	No	1.52091	1.96991	6.59892	NA	NA
Acutus_14873.54942	-0.276972	-1.93562	1.38167	-0.0395011	-0.33716	0.899782	0.821485	41.3106	Acutus	N20.HOG0047302	contig144171.1	Homolog	non-DE	No	1.60793	2.13457	5.47926	NA	NA
Acutus_14873.39234	0.395065	-0.326406	1.11654	3.27211	1.10561	0.59469	0.357326	41.3106	Acutus	N20.HOG0014466	contig255299.1	Homolog	non-DE	No	1.83112	1.41997	8.44541	NA	NA
Acutus_14873.44605	-0.146589	-0.383083	0.0899044	3.64166	-1.25152	0.531281	0.117129	41.3106	Acutus	N20.HOG0034255	contig62069.2	Homolog	non-DE	No	-1.2245	0.393397	6.38328	NA	NA
Acutus_5651.1	0.0700671	-0.235157	0.375291	-1.37829	0.463499	0.856697	0.15117	41.3106	Acutus	NA	NA	Species-specific	non-DE	No	NA	2.64734	3.10903	NA	NA
Acutus_14873.40023	-0.578123	-2.06747	0.911221	0.304593	-0.783826	0.731834	0.737566	41.1821	Acutus	NA	NA	Species-specific	non-DE	No	1.3462	2.59974	5.00114	NA	NA
Acutus_14873.40240	0.358733	-1.38714	2.1046	1.05753	0.414887	0.874161	0.864651	41.2561	Acutus	NA	NA	Species-specific	non-DE	No	2.70065	2.02076	9.08802	NA	NA
Acutus_14873.9880	0.0553797	-0.918001	1.02876	-0.188956	0.114874	0.969033	0.482091	41.3106	Acutus	N20.HOG0003108	contig229472.1	Homolog	non-DE	No	0.280206	1.48794	4.84324	NA	NA
Acutus_13929.0	-0.261923	-1.36168	0.837836	0.872649	-0.480873	0.851788	0.544683	41.3106	Acutus	N20.HOG0023881	contig313464.1	Homolog	non-DE	No	1.17245	1.43259	6.65272	NA	NA
Acutus_16643.0	-0.00615204	-0.890811	0.878507	-0.0315585	-0.014041	0.995892	0.438149	41.3106	Acutus	N20.HOG0020161	contig64922.1	Homolog	non-DE	No	-0.12171	1.32078	3.60365	NA	NA
Acutus_14873.39950	-0.595804	-2.46626	1.27465	0.396534	-0.643292	0.788625	0.92618	41.0037	Acutus	N20.HOG0029313	contig144259.1	Homolog	non-DE	No	NA	2.60924	5.62411	NA	NA
Acutus_14873.15411	-0.310975	-1.11108	0.489128	1.4561	-0.784752	0.731391	0.396271	41.3106	Acutus	N20.HOG0044404	contig45309.1	Homolog	non-DE	No	-0.422134	1.49821	4.04243	NA	NA
Acutus_14873.36069	-0.22539	-1.22213	0.771354	0.0592302	-0.456567	0.859084	0.493662	41.3106	Acutus	N20.HOG0015622	contig267583.1	Homolog	non-DE	No	0.590107	1.61105	5.03466	NA	NA
Acutus_14873.25816	0.337166	-0.239093	0.913427	3.869	1.18135	0.562266	0.285407	41.3106	Acutus	N20.HOG0058320	contig142193.2	Homolog	non-DE	No	0.135102	0.719024	7.54679	NA	NA
Acutus_14873.20385	1.45093	-1.47421	4.37607	3.14168	1.00256	0.637709	1.44722	39.9154	Acutus	N20.HOG0021396	contig53903.1	Homolog	non-DE	No	2.97617	3.06847	7.85345	NA	NA
Acutus_14873.11045	0.419644	-1.40045	2.23974	-1.31308	0.465563	0.856107	0.901368	41.1905	Acutus	N20.HOG0047575	contig96164.1	Homolog	non-DE	No	NA	2.69949	4.23407	NA	NA
Acutus_23330.0	-0.0471073	-0.840429	0.746214	0.583826	-0.119893	0.967621	0.392912	41.3106	Acutus	N20.HOG0024070	contig100607.1	Single-copy ortholog	non-DE	No	-0.581969	0.879653	4.38056	NA	NA
Acutus_14873.63490	-0.269248	-0.961472	0.422976	1.61437	-0.785342	0.731206	0.342841	41.3106	Acutus	NA	NA	Species-specific	non-DE	No	1.11025	1.38617	7.33079	NA	NA
Acutus_14873.17661	3.6e-05	-0.803638	0.80371	0.467125	9.05e-05	0.999969	0.39804	41.3106	Acutus	NA	NA	Species-specific	non-DE	No	0.154723	0.874411	6.36301	NA	NA
Acutus_21066.2	0.0796211	-0.564519	0.723761	0.868945	0.249575	0.928288	0.319027	41.3106	Acutus	NA	NA	Species-specific	non-DE	No	0.170332	0.753934	6.81266	NA	NA
Acutus_14873.22223	-0.709019	-3.45719	2.03915	0.575003	-0.521177	0.836583	1.36042	40.6342	Acutus	N20.HOG0014910	contig143634.1	Homolog	non-DE	No	2.35265	3.18069	6.34135	NA	NA
Acutus_14873.32531	0.648862	-2.12813	3.42586	0.547264	0.472005	0.854029	1.3747	40.6432	Acutus	N20.HOG0025382	contig59574.1	Homolog	non-DE	No	2.17128	3.12528	6.15462	NA	NA
Acutus_22226.0	-0.0367741	-0.76665	0.693102	1.01368	-0.101729	0.97268	0.361489	41.3106	Acutus	N20.HOG0020011	contig168501.1	Homolog	non-DE	No	-0.847076	0.827637	4.6396	NA	NA
Acutus_14873.32234	0.383767	-0.385547	1.15308	3.07191	1.0072	0.635705	0.381022	41.3106	Acutus	N20.HOG0010361	contig189274.1	Homolog	non-DE	No	0.373292	1.06992	6.71152	NA	NA
Acutus_14873.21387	0.303619	-0.839239	1.44648	1.16021	0.536402	0.829911	0.566029	41.3106	Acutus	N20.HOG0016996	contig307489.1	Homolog	non-DE	No	1.08361	1.3362	6.78834	NA	NA
Acutus_14873.29974	-0.233687	-1.78706	1.31968	-0.0962122	-0.303747	0.911038	0.769345	41.3106	Acutus	NA	NA	Species-specific	non-DE	No	1.94401	1.96595	7.34187	NA	NA
Acutus_16606.0	-0.105652	-0.825589	0.614285	-0.133042	-0.296304	0.913819	0.356567	41.3106	Acutus	N20.HOG0021551	contig102703.1	Homolog	non-DE	No	-0.0622204	1.48709	3.50593	NA	NA
Acutus_14873.58362	0.202428	-0.301854	0.706711	-1.32383	0.810496	0.720926	0.249758	41.3106	Acutus	NA	NA	Species-specific	non-DE	No	NA	2.81817	6.07805	NA	NA
Acutus_24003.0	-0.116584	-0.696129	0.462961	1.2478	-0.406169	0.877437	0.287034	41.3106	Acutus	N20.HOG0023876	contig137350.1	Homolog	non-DE	No	-1.04232	0.674829	4.93171	NA	NA
Acutus_14873.5072	0.313011	-2.15075	2.77677	-1.86719	0.256592	0.926206	1.21988	40.9096	Acutus	NA	NA	Species-specific	non-DE	No	3.26179	3.47298	6.18401	NA	NA
Acutus_14873.18338	-0.437851	-1.73629	0.860584	1.04564	-0.680863	0.774579	0.643083	41.3106	Acutus	NA	NA	Species-specific	non-DE	No	0.775678	1.79572	5.15622	NA	NA
Acutus_14873.25480	0.375848	-1.58336	2.33505	0.55638	0.387392	0.883632	0.9702	41.1077	Acutus	N20.HOG0051835	contig361961.1	Species-specific	non-DE	No	2.09723	2.31388	7.1589	NA	NA
Acutus_14873.27396	-0.0768207	-1.17627	1.02263	-0.163082	-0.141077	0.961695	0.544529	41.3106	Acutus	N20.HOG0054155	contig226855.1	Homolog	non-DE	No	0.200913	1.48137	4.53983	NA	NA
Acutus_14873.9943	0.146159	-0.0707463	0.363065	4.59376	1.36053	0.484767	0.107428	41.3106	Acutus	N20.HOG0036827	contig330639.1	Single-copy ortholog	non-DE	No	-0.996134	0.293225	9.24613	NA	NA
Acutus_14873.17094	-0.544027	-1.90196	0.813909	1.80052	-0.808931	0.72142	0.672525	41.2561	Acutus	N20.HOG0029020	contig36505.1	Homolog	non-DE	No	0.641756	1.59646	4.98571	NA	NA
Acutus_3790.4	-0.205862	-1.08271	0.67099	-2.29892	-0.474027	0.853598	0.434283	41.3106	Acutus	NA	NA	Species-specific	non-DE	No	NA	2.72209	3.6091	NA	NA
Acutus_14873.2922	0.30726	-0.569158	1.18368	0.376793	0.707861	0.763485	0.434068	41.3106	Acutus	N20.HOG0032633	contig286189.1	Homolog	non-DE	No	1.4758	1.91976	6.30655	NA	NA
Acutus_14873.42066	-0.0877042	-1.45172	1.27631	-0.388533	-0.129824	0.964655	0.675561	41.3106	Acutus	NA	NA	Species-specific	non-DE	No	1.13745	1.90134	5.44266	NA	NA
Acutus_14873.7093	-0.284535	-1.10796	0.538892	1.15696	-0.697692	0.768079	0.407823	41.3106	Acutus	N20.HOG0049739	contig32393.1	Homolog	non-DE	No	-0.0674211	1.54103	4.12767	NA	NA
Acutus_21417.0	0.151141	-0.491839	0.794122	-1.05664	0.474612	0.853409	0.318452	41.3106	Acutus	N20.HOG0054315	contig181239.1	Homolog	non-DE	No	1.0237	1.9372	4.92846	NA	NA
Acutus_14873.21332	0.251137	-0.247443	0.749717	3.3073	1.01702	0.631927	0.246934	41.3106	Acutus	NA	NA	Species-specific	non-DE	No	1.08641	0.666643	9.42456	NA	NA
Acutus_14873.34352	0.00936206	-1.40243	1.42116	-0.30968	0.0133892	0.996023	0.699227	41.3106	Acutus	N20.HOG0061362	contig311747.1	Species-specific	non-DE	No	0.689862	1.81642	5.02411	NA	NA
Acutus_14873.33913	-0.0950468	-0.99769	0.807596	-0.535548	-0.212606	0.93956	0.447057	41.3106	Acutus	NA	NA	Species-specific	non-DE	No	0.431083	1.59082	4.61447	NA	NA
Acutus_14873.40263	-0.33518	-1.07865	0.408295	2.03896	-0.910259	0.677056	0.368225	41.3106	Acutus	N20.HOG0043017	contig217167.1	Single-copy ortholog	non-DE	No	0.633729	1.22153	6.42913	NA	NA
Acutus_14873.60832	0.158384	-0.463044	0.779813	1.05391	0.514606	0.839087	0.307778	41.3106	Acutus	N20.HOG0040112	contig310814.1	Homolog	non-DE	No	-0.258017	0.773299	6.12728	NA	NA
Acutus_14873.9452	-0.545147	-2.46665	1.37636	0.72138	-0.572955	0.815688	0.951466	41.0141	Acutus	NA	NA	Species-specific	non-DE	No	1.35585	2.4593	5.13974	NA	NA
Acutus_14873.22940	0.530794	-1.029	2.09059	0.0750301	0.687139	0.772357	0.77247	41.2107	Acutus	N20.HOG0041432	contig458275.1	Homolog	non-DE	No	2.81243	2.53529	7.93775	NA	NA
Acutus_14873.37938	0.176543	-0.116553	0.469639	3.85131	1.21617	0.546928	0.145163	41.3106	Acutus	N20.HOG0061770	contig399467.1	Homolog	non-DE	No	-0.632463	0.333787	8.9939	NA	NA
Acutus_14873.17	-0.20448	-0.757851	0.348892	2.00943	-0.746083	0.747467	0.274071	41.3106	Acutus	N20.HOG0033633	contig4033.1	Homolog	non-DE	No	-1.38845	0.608168	3.87641	NA	NA
Acutus_14873.1554	0.0512611	-0.575171	0.677693	-0.438062	0.165222	0.954334	0.310256	41.3106	Acutus	N20.HOG0020056	contig78628.1	Single-copy ortholog	non-DE	No	-0.530674	1.10258	2.92187	NA	NA
Acutus_14873.30199	-0.0239073	-1.69084	1.64303	0.163016	-0.0289578	0.992016	0.825591	41.3106	Acutus	NA	NA	Species-specific	non-DE	No	0.873416	2.04553	4.81479	NA	NA
Acutus_14873.14216	0.528398	-0.81319	1.86999	1.56468	0.795254	0.727234	0.664439	41.2779	Acutus	N20.HOG0039180	contig111354.1	Homolog	non-DE	No	0.97086	2.02097	5.46588	NA	NA
Acutus_14873.48062	-0.189873	-0.729988	0.350241	2.18288	-0.709793	0.762732	0.267505	41.3106	Acutus	NA	NA	Species-specific	non-DE	No	-1.02878	0.630574	4.96283	NA	NA
Acutus_14873.51193	-0.355181	-1.48206	0.771696	1.21461	-0.636394	0.791633	0.558114	41.3106	Acutus	NA	NA	Species-specific	non-DE	No	0.0571329	1.55988	4.59347	NA	NA
Acutus_14873.9034	-0.0344129	-0.969369	0.900543	0.189882	-0.0743163	0.979773	0.463061	41.3106	Acutus	N20.HOG0039183	contig53535.1	Species-specific	non-DE	No	-0.330274	1.17327	3.96437	NA	NA
Acutus_14873.37218	-0.167746	-0.587186	0.251694	2.20155	-0.807488	0.721903	0.207738	41.3106	Acutus	N20.HOG0019638	contig202272.1	Homolog	non-DE	No	-0.684684	0.505496	6.52598	NA	NA
Acutus_14873.37127	-0.192789	-0.828705	0.443127	1.88453	-0.612119	0.800442	0.314953	41.3106	Acutus	N20.HOG0052749	contig12976.1	Homolog	non-DE	No	-0.877884	0.719776	4.39678	NA	NA
Acutus_14873.19545	0.0716176	-1.01916	1.1624	0.170239	0.132567	0.964185	0.540236	41.3106	Acutus	N20.HOG0009870	contig300877.1	Homolog	non-DE	No	0.910253	1.3039	5.77359	NA	NA
Acutus_14873.16538	-0.100493	-1.26466	1.06367	0.9533	-0.174291	0.951336	0.576581	41.3106	Acutus	N20.HOG0040092	contig410185.1	Homolog	non-DE	No	1.0758	1.39169	6.86465	NA	NA
Acutus_22644.1	0.115399	-1.43201	1.66281	0.125495	0.150575	0.958435	0.766392	41.3106	Acutus	N20.HOG0023486	contig335818.1	Homolog	non-DE	No	1.84902	1.87099	6.65476	NA	NA
Acutus_14873.32245	0.196083	-0.404904	0.797071	1.92733	0.658763	0.782768	0.297654	41.3106	Acutus	N20.HOG0020638	contig18770.1	Homolog	non-DE	No	-0.99024	0.629466	5.34006	NA	NA
Acutus_14873.39377	0.0234445	-0.886421	0.93331	1.06365	0.0520257	0.985972	0.450634	41.3106	Acutus	NA	NA	Species-specific	non-DE	No	0.917737	0.927562	7.14645	NA	NA
Acutus_14873.54630	0.0185523	-0.856709	0.893814	0.351273	0.0427971	0.988577	0.433495	41.3106	Acutus	N20.HOG0001405	contig24928.1	Single-copy ortholog	non-DE	No	-0.864731	0.955703	3.16276	NA	NA
Acutus_14873.41039	0.261268	-0.126736	0.649272	4.40595	1.35958	0.485234	0.192169	41.3106	Acutus	N20.HOG0055918	contig53149.1	Homolog	non-DE	No	-0.41653	0.577213	6.83905	NA	NA
Acutus_14873.67866	0.305117	-0.334596	0.944829	-1.3198	0.963018	0.654359	0.316834	41.3106	Acutus	NA	NA	Species-specific	non-DE	No	NA	2.98155	6.96499	NA	NA
Acutus_14873.18015	-0.150977	-1.14509	0.843138	0.295016	-0.306639	0.909757	0.49236	41.3106	Acutus	NA	NA	Species-specific	non-DE	No	0.448811	1.40965	5.68408	NA	NA
Acutus_14873.65133	-0.250125	-1.47861	0.978365	-0.385583	-0.411091	0.875398	0.60844	41.3106	Acutus	N20.HOG0027136	contig161154.1	Homolog	non-DE	No	1.34207	2.12989	5.2271	NA	NA
Acutus_14873.14117	-0.141166	-1.11524	0.832911	0.677972	-0.292611	0.91509	0.482436	41.3106	Acutus	NA	NA	Species-specific	non-DE	No	-0.0424047	1.30263	4.75125	NA	NA
Acutus_14873.39322	-0.383796	-1.54934	0.781752	1.64579	-0.66485	0.7806	0.577267	41.3106	Acutus	N20.HOG0015828	contig242387.1	Homolog	non-DE	No	0.906998	1.26226	6.46992	NA	NA
Acutus_14873.57120	0.538601	-0.372923	1.45012	3.12092	1.19308	0.557148	0.451437	41.2561	Acutus	N20.HOG0037502	contig69156.2	Homolog	non-DE	No	1.36995	1.78095	6.74099	NA	NA
Acutus_14873.30519	-0.286672	-1.55824	0.984898	0.840928	-0.455196	0.859747	0.629777	41.3106	Acutus	NA	NA	Species-specific	non-DE	No	0.478416	1.48734	5.11301	NA	NA
Acutus_14873.18444	0.119118	-0.278908	0.517144	1.67816	0.604254	0.803615	0.197132	41.3106	Acutus	NA	NA	Species-specific	non-DE	No	-1.35845	0.381885	7.00392	NA	NA
Acutus_14873.42255	-0.0766886	-0.829158	0.675781	0.407661	-0.205776	0.94211	0.372679	41.3106	Acutus	NA	NA	Species-specific	non-DE	No	-0.548016	0.94645	5.80989	NA	NA
Acutus_14873.22889	0.219338	-0.130321	0.568998	4.28272	1.26655	0.52489	0.173178	41.3106	Acutus	N20.HOG0007639	contig259857.1	Homolog	non-DE	No	0.0992897	0.439289	9.24612	NA	NA
Acutus_14873.51620	-0.0573831	-1.08198	0.96721	0.624296	-0.11308	0.969243	0.507456	41.3106	Acutus	N20.HOG0034116	contig77020.1	Homolog	non-DE	No	0.00337918	1.32403	4.49695	NA	NA
Acutus_14873.43397	0.132991	-0.0393869	0.30537	5.70258	1.55774	0.403172	0.0853746	41.3106	Acutus	N20.HOG0047907	contig303805.1	Single-copy ortholog	non-DE	No	-1.22551	0.204305	10.7554	NA	NA
Acutus_14873.26565	-0.202536	-0.809303	0.404231	1.67022	-0.67396	0.776728	0.300517	41.3106	Acutus	NA	NA	Species-specific	non-DE	No	0.334733	0.714259	7.84982	NA	NA
Acutus_14873.37033	-0.183666	-1.0925	0.725167	0.576013	-0.408035	0.876874	0.450122	41.3106	Acutus	NA	NA	Species-specific	non-DE	No	0.392508	1.17542	5.59112	NA	NA
Acutus_14873.40066	-0.207288	-0.821925	0.407349	1.92924	-0.680939	0.774568	0.304414	41.3106	Acutus	N20.HOG0022743	contig177720.1	Homolog	non-DE	No	-0.556676	0.802878	5.56339	NA	NA
Acutus_23428.0	-0.0147701	-0.763237	0.733696	-0.549937	-0.0398443	0.989281	0.370697	41.3106	Acutus	N20.HOG0034639	contig307377.1	Single-copy ortholog	non-DE	No	0.253066	1.34821	5.06849	NA	NA
Acutus_14873.19788	-0.158693	-1.82596	1.50857	-0.219111	-0.192179	0.94588	0.825754	41.3106	Acutus	N20.HOG0036484	contig171377.1	Homolog	non-DE	No	0.806641	2.1104	4.33289	NA	NA
Acutus_14873.21369	-0.0882573	-0.780477	0.603962	1.07682	-0.257431	0.925802	0.342839	41.3106	Acutus	NA	NA	Species-specific	non-DE	No	-0.277544	0.811226	5.96357	NA	NA
Acutus_14873.5710	0.152382	-0.245726	0.55049	2.04115	0.772836	0.736303	0.197173	41.3106	Acutus	N20.HOG0040434	contig94139.1	Homolog	non-DE	No	-1.79135	0.502024	4.60484	NA	NA
Acutus_14873.15035	-0.224847	-1.67726	1.22757	-0.737923	-0.312572	0.907707	0.719345	41.3106	Acutus	N20.HOG0013906	contig279084.1	Homolog	non-DE	No	1.26969	2.1448	5.35122	NA	NA
Acutus_14873.27090	0.178186	-0.843696	1.20007	0.227968	0.352067	0.894328	0.506113	41.3106	Acutus	NA	NA	Species-specific	non-DE	No	NA	1.43293	5.01435	NA	NA
Acutus_14873.21618	0.280488	-0.952537	1.51351	1.09278	0.459299	0.858246	0.610686	41.3106	Acutus	N20.HOG0032934	contig225866.1	Homolog	non-DE	No	0.357724	1.54102	5.51828	NA	NA
Acutus_14873.29684	0.105786	-0.0222645	0.233836	6.08683	1.66802	0.362978	0.0634202	41.3106	Acutus	N20.HOG0032191	contig188507.1	Single-copy ortholog	non-DE	No	-2.17914	0.165549	9.49678	NA	NA
Acutus_23601.0	-0.102444	-0.844974	0.640085	0.111215	-0.278566	0.919417	0.367756	41.3106	Acutus	N20.HOG0039001	contig282041.1	Homolog	non-DE	No	-0.0840883	1.27486	4.80781	NA	NA
Acutus_14873.42083	0.455139	-1.24249	2.15277	-0.377325	0.541359	0.827835	0.840733	41.2132	Acutus	N20.HOG0007433	contig116579.1	Homolog	non-DE	No	1.51593	2.33093	5.02526	NA	NA
Acutus_22366.0	-0.0586116	-0.703162	0.585939	0.784398	-0.183603	0.948628	0.31923	41.3106	Acutus	N20.HOG0053131	contig70245.1	Single-copy ortholog	non-DE	No	-0.804307	0.784532	4.8045	NA	NA
Acutus_18894.0	-0.0860759	-1.00735	0.835197	-1.15102	-0.188646	0.947137	0.456283	41.3106	Acutus	N20.HOG0023838	contig285399.1	Homolog	non-DE	No	NA	2.09024	5.30732	NA	NA
Acutus_14873.37978	-0.0314924	-0.493987	0.431003	0.660012	-0.137484	0.962693	0.229062	41.3106	Acutus	N20.HOG0008008	contig64523.1	Homolog	non-DE	No	-1.73642	0.494371	4.7737	NA	NA
Acutus_14873.3620	-0.0373682	-0.692868	0.618131	0.750504	-0.115102	0.969003	0.324653	41.3106	Acutus	NA	NA	Species-specific	non-DE	No	-0.746064	0.768753	4.03503	NA	NA
Acutus_14873.4745	-0.0757063	-1.17541	1.024	-0.838172	-0.138998	0.962298	0.544655	41.3106	Acutus	N20.HOG0038984	contig234958.1	Homolog	non-DE	No	0.825167	1.93745	4.70855	NA	NA
Acutus_14873.54204	0.404174	-1.06746	1.87581	0.812423	0.554526	0.822492	0.728864	41.3106	Acutus	N20.HOG0043264	contig104478.1	Homolog	non-DE	No	0.717686	2.10991	5.02429	NA	NA
Acutus_14873.46969	0.0637771	-0.366628	0.494182	0.925811	0.299186	0.912691	0.213169	41.3106	Acutus	N20.HOG0032314	contig125191.1	Homolog	non-DE	No	-1.86704	0.486783	4.37946	NA	NA
Acutus_23953.0	0.0303618	-0.932632	0.993356	0.8221	0.0636585	0.982452	0.476947	41.3106	Acutus	N20.HOG0039242	contig274927.1	Homolog	non-DE	No	0.482049	1.23912	6.24114	NA	NA
Acutus_14873.65730	0.0136403	-0.736709	0.76399	0.944165	0.0367041	0.989947	0.37163	41.3106	Acutus	N20.HOG0056334	contig311587.1	Homolog	non-DE	No	0.0693173	0.958359	6.03165	NA	NA
Acutus_14873.17230	-0.167497	-0.899776	0.564782	0.937722	-0.461832	0.857221	0.36268	41.3106	Acutus	N20.HOG0021766	contig236675.1	Homolog	non-DE	No	-0.438072	0.893981	5.3938	NA	NA
Acutus_14873.52131	-0.0460975	-0.615278	0.523083	1.17647	-0.163524	0.954889	0.281901	41.3106	Acutus	N20.HOG0045743	contig140533.1	Homolog	non-DE	No	-0.771498	0.684763	4.99019	NA	NA
Acutus_14873.33461	0.116121	-0.0620856	0.294328	4.42767	1.31565	0.504085	0.0882613	41.3106	Acutus	N20.HOG0048099	contig256564.1	Homolog	non-DE	No	-1.84417	0.221909	8.79077	NA	NA
Acutus_14873.19813	0.143701	-1.28517	1.57257	0.352393	0.203058	0.943087	0.707682	41.3106	Acutus	N20.HOG0010357	contig281047.1	Homolog	non-DE	No	0.555945	1.73232	4.94853	NA	NA
Acutus_14873.21438	-0.800077	-2.16323	0.563071	3.8525	-1.18556	0.560672	0.674851	40.7456	Acutus	N20.HOG0014873	contig57795.1	Homolog	non-DE	No	1.98813	1.65563	8.39744	NA	NA
Acutus_14873.45489	-0.0950202	-0.752676	0.562635	0.786127	-0.291723	0.915326	0.32572	41.3106	Acutus	N20.HOG0021567	contig50831.1	Homolog	non-DE	No	-0.724751	0.881848	4.88612	NA	NA
Acutus_14873.37975	0.187658	-0.289256	0.664573	2.11645	0.794475	0.727612	0.236204	41.3106	Acutus	N20.HOG0041610	contig203881.2	Single-copy ortholog	non-DE	No	-0.81752	0.531601	6.60978	NA	NA
Acutus_14873.17553	0.255139	-0.577258	1.08753	1.0716	0.61887	0.798023	0.412265	41.3106	Acutus	N20.HOG0034423	contig422822.1	Homolog	non-DE	No	0.64289	1.0987	7.00462	NA	NA
Acutus_14873.13782	-0.181435	-2.597	2.23414	-1.11767	-0.151694	0.958175	1.19605	40.9486	Acutus	NA	NA	Species-specific	non-DE	No	2.21194	2.87173	5.39394	NA	NA
Acutus_18423.0	0.100774	-1.34129	1.54284	0.926083	0.141096	0.961695	0.71422	41.3106	Acutus	NA	NA	Species-specific	non-DE	No	1.71716	1.759	7.03933	NA	NA
Acutus_14873.61920	0.038399	-0.568709	0.645507	1.12707	0.127705	0.965234	0.300685	41.3106	Acutus	N20.HOG0046891	contig348548.1	Homolog	non-DE	No	-0.705411	0.673735	5.87924	NA	NA
Acutus_14873.13292	0.264159	-0.174574	0.702893	3.83114	1.21568	0.547141	0.217294	41.3106	Acutus	NA	NA	Species-specific	non-DE	No	0.56503	0.661435	8.86465	NA	NA
Acutus_14873.18692	-0.11638	-1.12266	0.889903	0.221535	-0.233514	0.932507	0.498387	41.3106	Acutus	NA	NA	Species-specific	non-DE	No	1.17988	1.316	7.13101	NA	NA
Acutus_14873.31358	0.301895	-0.765737	1.36953	1.46329	0.570937	0.816569	0.528772	41.3106	Acutus	N20.HOG0008000	contig168201.1	Homolog	non-DE	No	0.357828	1.21239	5.77887	NA	NA
Acutus_14873.11323	-0.182769	-0.771931	0.406394	1.46301	-0.626354	0.795427	0.291797	41.3106	Acutus	N20.HOG0005082	contig149146.1	Homolog	non-DE	No	-0.601008	0.704763	5.46533	NA	NA
Acutus_14873.30695	0.113097	-0.479517	0.705711	0.931964	0.38533	0.884408	0.293507	41.3106	Acutus	N20.HOG0056121	contig186810.1	Species-specific	non-DE	No	-0.85248	0.73562	5.03975	NA	NA
Acutus_14873.7134	-0.280282	-0.756348	0.195783	3.91632	-1.18873	0.559076	0.235783	41.3106	Acutus	N20.HOG0014961	contig46889.3	Homolog	non-DE	No	-0.0106147	0.687697	7.23424	NA	NA
Acutus_14873.4170	-0.208695	-0.916551	0.499161	1.81471	-0.59528	0.807204	0.350583	41.3106	Acutus	N20.HOG0026428	contig45711.1	Homolog	non-DE	No	-0.598629	0.855369	4.48393	NA	NA
Acutus_14873.40716	1.19739	-1.59365	3.98843	4.01837	0.866964	0.696482	1.38113	40.1553	Acutus	N20.HOG0014276	contig182718.1	Single-copy ortholog	non-DE	No	3.18432	2.28465	9.5906	NA	NA
Acutus_14873.14217	0.433435	-0.646795	1.51367	1.01576	0.810142	0.721086	0.535011	41.3106	Acutus	NA	NA	Species-specific	non-DE	No	NA	1.9412	6.58591	NA	NA
Acutus_14873.3943	-0.086306	-0.483422	0.31081	1.17823	-0.43881	0.86547	0.196682	41.3106	Acutus	N20.HOG0026021	contig6768.1	Homolog	non-DE	No	-2.2828	0.462627	2.77306	NA	NA
Acutus_14873.15812	-0.342076	-1.89405	1.2099	0.0203384	-0.445031	0.863117	0.768655	41.3106	Acutus	NA	NA	Species-specific	non-DE	No	1.22764	2.08916	5.26406	NA	NA
Acutus_14873.30948	-0.278261	-1.1731	0.616576	1.6507	-0.62786	0.794907	0.443191	41.3106	Acutus	N20.HOG0040878	contig227545.1	Homolog	non-DE	No	0.623155	1.08634	5.98973	NA	NA
Acutus_14873.25861	-0.140152	-1.09012	0.809813	0.627963	-0.297883	0.913282	0.470494	41.3106	Acutus	N20.HOG0036333	contig374856.1	Homolog	non-DE	No	0.782555	1.12681	6.93008	NA	NA
Acutus_14873.30735	-0.743441	-3.04054	1.55366	1.19504	-0.653755	0.784676	1.13719	40.7033	Acutus	NA	NA	Species-specific	non-DE	No	2.42445	2.95864	7.0459	NA	NA
Acutus_14873.33337	0.607008	-1.11509	2.32911	2.02426	0.711838	0.761695	0.852734	41.0223	Acutus	N20.HOG0027358	contig190146.1	Homolog	non-DE	No	1.7613	2.0486	6.71603	NA	NA
Acutus_14873.15139	-0.171346	-2.73429	2.39159	0.441719	-0.135032	0.963375	1.26893	40.8534	Acutus	NA	NA	Species-specific	non-DE	No	2.29826	2.61506	6.58219	NA	NA
Acutus_14873.4023	0.216989	-1.23803	1.672	0.525135	0.301108	0.911975	0.720634	41.3106	Acutus	NA	NA	Species-specific	non-DE	No	0.395326	1.7769	4.55841	NA	NA
Acutus_14873.43986	-0.237749	-1.74524	1.26974	0.409781	-0.318433	0.906289	0.746621	41.3106	Acutus	N20.HOG0049773	contig67957.1	Homolog	non-DE	No	0.696991	1.829	4.32202	NA	NA
Acutus_14873.35653	-0.292582	-1.82564	1.24048	1.46642	-0.385338	0.884408	0.759288	41.3106	Acutus	N20.HOG0046979	contig330856.1	Homolog	non-DE	No	1.69063	1.44384	7.15804	NA	NA
Acutus_14873.46942	-0.262942	-1.18598	0.660094	1.38874	-0.575168	0.814825	0.457157	41.3106	Acutus	N20.HOG0016156	contig10688.1	Homolog	non-DE	No	-0.179105	1.26842	4.52012	NA	NA
Acutus_10186.0	0.0311989	-0.245796	0.308194	-1.65662	0.227416	0.934675	0.137189	41.3106	Acutus	NA	NA	Species-specific	non-DE	No	NA	2.4978	2.89763	NA	NA
Acutus_14873.11947	-0.752235	-3.6987	2.19423	0.386216	-0.515777	0.838784	1.45845	40.516	Acutus	N20.HOG0027426	contig163879.1	Homolog	non-DE	No	2.71077	3.40466	6.65896	NA	NA
Acutus_14873.37258	-0.102978	-0.77061	0.564653	0.374913	-0.311432	0.90804	0.330661	41.3106	Acutus	NA	NA	Species-specific	non-DE	No	0.0441363	0.871591	6.15299	NA	NA
Acutus_14873.16570	-0.0731094	-1.66722	1.521	-0.324042	-0.0925994	0.975131	0.789523	41.3106	Acutus	NA	NA	Species-specific	non-DE	No	NA	2.15968	6.11495	NA	NA
Acutus_14873.20866	0.00239149	-0.47976	0.484543	0.362961	0.0100147	0.997351	0.238798	41.3106	Acutus	N20.HOG0031563	contig192019.1	Homolog	non-DE	No	-1.45544	0.624709	4.25468	NA	NA
Acutus_14873.20401	0.424725	-0.352944	1.20239	3.401	1.10272	0.595594	0.38516	41.3106	Acutus	N20.HOG0042876	contig294022.1	Homolog	non-DE	No	1.52392	1.11692	8.53203	NA	NA
Acutus_14873.64907	0.127737	-0.208615	0.464088	1.69571	0.766789	0.738687	0.166586	41.3106	Acutus	N20.HOG0020077	contig166293.1	Homolog	non-DE	No	-1.66477	0.431116	5.45304	NA	NA
Acutus_14873.22762	0.328282	-0.21316	0.869723	2.89091	1.22419	0.543383	0.268163	41.3106	Acutus	N20.HOG0025722	contig163280.1	Homolog	non-DE	No	0.712364	1.14111	7.04058	NA	NA
Acutus_14873.28111	0.311652	-0.322464	0.945769	2.79589	0.992326	0.641796	0.314062	41.3106	Acutus	NA	NA	Species-specific	non-DE	No	1.20873	0.762909	9.30408	NA	NA
Acutus_14873.32675	-0.252199	-1.35086	0.84646	1.69564	-0.463483	0.856697	0.544139	41.3106	Acutus	N20.HOG0011928	contig354576.1	Homolog	non-DE	No	1.54958	1.20684	7.55504	NA	NA
Acutus_14873.1320	0.00535567	-0.469004	0.479715	0.603434	0.0227961	0.993537	0.234938	41.3106	Acutus	N20.HOG0014800	contig21044.1	Homolog	non-DE	No	-1.70375	0.568836	3.17869	NA	NA
Acutus_14873.29533	0.406653	-1.47328	2.28659	-0.150385	0.436811	0.866193	0.930958	41.1254	Acutus	N20.HOG0019361	contig238160.1	Homolog	non-DE	No	NA	2.68839	6.52117	NA	NA
Acutus_15725.0	-0.00555741	-0.456614	0.4455	0.304247	-0.0248768	0.993047	0.223397	41.3106	Acutus	N20.HOG0028826	contig111170.1	Single-copy ortholog	non-DE	No	-1.8883	0.540752	3.49571	NA	NA
Acutus_14873.34304	-0.254873	-0.589926	0.0801794	5.21238	-1.53591	0.411486	0.165943	41.3106	Acutus	N20.HOG0045939	contig91999.1	Single-copy ortholog	non-DE	No	0.630917	0.760331	8.41718	NA	NA
Acutus_14873.24920	0.213122	-0.525923	0.952168	2.19094	0.582252	0.812515	0.366031	41.3106	Acutus	N20.HOG0035400	contig243018.1	Single-copy ortholog	non-DE	No	0.836674	0.93479	7.13529	NA	NA
Acutus_14873.16085	-0.273827	-1.39274	0.845084	1.12695	-0.494122	0.846782	0.554169	41.3106	Acutus	N20.HOG0026364	contig19530.1	Homolog	non-DE	No	-0.0574399	1.34217	3.67475	NA	NA
Acutus_14873.17756	-0.178409	-1.38325	1.02643	0.719202	-0.29898	0.912743	0.596727	41.3106	Acutus	NA	NA	Species-specific	non-DE	No	0.942069	1.5988	6.74582	NA	NA
Acutus_14873.71662	-0.249539	-1.58908	1.09	0.0391949	-0.376128	0.887651	0.663441	41.3106	Acutus	N20.HOG0043306	contig195107.1	Homolog	non-DE	No	0.890064	1.97557	5.16116	NA	NA
Acutus_14873.28442	0.205771	-0.73185	1.14339	0.838789	0.443108	0.863897	0.46438	41.3106	Acutus	N20.HOG0041424	contig43138.1	Homolog	non-DE	No	-0.475713	1.14908	3.7367	NA	NA
Acutus_14873.5242	0.198594	-0.506304	0.903492	1.56496	0.568844	0.817142	0.349118	41.3106	Acutus	N20.HOG0052836	contig409642.1	Species-specific	non-DE	No	-0.0130734	0.854848	6.21931	NA	NA
Acutus_14873.35929	0.00310734	-0.922871	0.929086	0.752754	0.00677549	0.998158	0.458614	41.3106	Acutus	N20.HOG0004279	contig10921.1	Homolog	non-DE	No	-0.745967	0.997728	3.28808	NA	NA
Acutus_14873.23803	-0.218865	-0.63566	0.197929	3.23548	-1.06025	0.613675	0.206428	41.3106	Acutus	N20.HOG0024850	contig116076.1	Homolog	non-DE	No	-0.562506	0.508955	6.96904	NA	NA
Acutus_14873.27104	-0.151297	-1.55985	1.25725	-0.648665	-0.216876	0.938163	0.697619	41.3106	Acutus	N20.HOG0005343	contig316526.1	Homolog	non-DE	No	NA	2.16365	5.08972	NA	NA
Acutus_14873.73920	-0.0190211	-0.642833	0.604791	-0.417266	-0.0615653	0.983141	0.308959	41.3106	Acutus	N20.HOG0040375	contig355098.1	Homolog	non-DE	No	0.0602951	1.10787	5.28145	NA	NA
Acutus_14873.54842	0.265174	-0.918147	1.44849	0.686142	0.452461	0.860227	0.586069	41.3106	Acutus	N20.HOG0004283	contig16917.1	Single-copy ortholog	non-DE	No	-0.0633416	1.59379	3.25448	NA	NA
Acutus_14873.20082	0.084917	-0.718821	0.888655	0.557496	0.213321	0.939309	0.398071	41.3106	Acutus	N20.HOG0001400	contig3673.1	Homolog	non-DE	No	-1.31578	0.970374	1.4088	NA	NA
Acutus_14873.69010	-0.147951	-0.47329	0.177388	2.7134	-0.918195	0.673908	0.161132	41.3106	Acutus	NA	NA	Species-specific	non-DE	No	-0.291204	0.448968	7.78767	NA	NA
Acutus_14873.31589	0.218637	-1.73093	2.1682	0.139472	0.226455	0.934801	0.965479	41.1821	Acutus	NA	NA	Species-specific	non-DE	No	2.09099	2.10747	6.50138	NA	NA
Acutus_14873.24659	1.38403	-0.844935	3.613	3.59663	1.25506	0.530063	1.10276	39.8843	Acutus	N20.HOG0029563	contig133996.1	Homolog	non-DE	No	NA	3.85573	9.17596	NA	NA
Acutus_14873.29761	0.158259	-0.113454	0.429972	3.77043	1.17601	0.564405	0.134573	41.3106	Acutus	N20.HOG0034606	contig265888.1	Homolog	non-DE	No	-1.03698	0.339362	8.20115	NA	NA
Acutus_14873.4019	-0.319021	-3.16482	2.52678	-0.346491	-0.226448	0.934801	1.40881	40.6926	Acutus	NA	NA	Species-specific	non-DE	No	2.39115	3.21831	6.00279	NA	NA
Acutus_14873.17136	-0.189409	-0.509202	0.130384	4.03918	-1.19587	0.555893	0.158386	41.3106	Acutus	NA	NA	Species-specific	non-DE	No	-0.524797	0.50039	7.54866	NA	NA
Acutus_14873.2886	-0.0149057	-0.595492	0.56568	-2.29356	-0.0518369	0.98599	0.28755	41.3106	Acutus	N20.HOG0052945	contig238868.1	Single-copy ortholog	non-DE	No	NA	2.31103	4.48202	NA	NA
Acutus_14873.44885	0.239731	-0.35572	0.835182	2.4004	0.812889	0.720148	0.294912	41.3106	Acutus	N20.HOG0035433	contig278136.2	Homolog	non-DE	No	-0.307812	0.696046	6.4955	NA	NA
Acutus_14873.60168	0.285091	-0.66216	1.23234	1.08848	0.607676	0.802312	0.46915	41.3106	Acutus	NA	NA	Species-specific	non-DE	No	0.879326	1.4488	6.14618	NA	NA
Acutus_14873.53720	-0.000573368	-1.0085	1.00736	0.911666	-0.00114857	0.999582	0.499203	41.3106	Acutus	N20.HOG0013193	contig130175.1	Homolog	non-DE	No	0.424046	1.29212	5.4825	NA	NA
Acutus_18547.0	-0.190651	-0.978623	0.597322	1.22793	-0.488519	0.849385	0.390263	41.3106	Acutus	N20.HOG0056458	contig471179.1	Homolog	non-DE	No	1.10001	1.15125	7.5126	NA	NA
Acutus_14873.22699	-0.16304	-1.42509	1.09901	0.410571	-0.260838	0.924894	0.625062	41.3106	Acutus	N20.HOG0007606	contig201538.1	Homolog	non-DE	No	0.461302	1.50065	5.41134	NA	NA
Acutus_19585.0	0.0547414	-0.63541	0.744893	-0.00231614	0.160149	0.95572	0.341815	41.3106	Acutus	N20.HOG0036950	contig25896.1	Single-copy ortholog	non-DE	No	-1.18939	1.0875	2.21187	NA	NA
Acutus_14873.33677	-0.369723	-1.12288	0.383432	2.83413	-0.991165	0.64226	0.373019	41.3106	Acutus	N20.HOG0005041	contig4077.1	Homolog	non-DE	No	-0.225883	1.1597	4.63066	NA	NA
Acutus_14873.30101	0.090683	-1.60323	1.7846	0.324373	0.10809	0.970705	0.838955	41.3106	Acutus	N20.HOG0019363	contig195737.1	Homolog	non-DE	No	1.02245	2.08302	5.30619	NA	NA
Acutus_14873.66085	0.0447415	-2.4219	2.51139	0.241844	0.0366338	0.989947	1.22132	40.921	Acutus	NA	NA	Species-specific	non-DE	No	2.45414	2.58869	6.92181	NA	NA
Acutus_14873.22961	-0.0453615	-1.68484	1.59412	0.00356586	-0.0558644	0.985257	0.811994	41.3106	Acutus	NA	NA	Species-specific	non-DE	No	1.31574	1.83901	5.82473	NA	NA
Acutus_14873.19442	0.305399	-0.225895	0.836694	3.85118	1.16061	0.571386	0.263137	41.3106	Acutus	N20.HOG0054584	contig77663.1	Homolog	non-DE	No	-0.665208	0.684545	6.33731	NA	NA
Acutus_14873.25755	-0.201362	-1.29268	0.889952	0.993136	-0.372547	0.888883	0.5405	41.3106	Acutus	NA	NA	Species-specific	non-DE	No	1.59753	1.30892	8.65402	NA	NA
Acutus_14873.36159	-0.0603665	-2.15809	2.03735	-0.524835	-0.058113	0.984477	1.03878	41.0861	Acutus	NA	NA	Species-specific	non-DE	No	1.95069	2.57466	5.98434	NA	NA
Acutus_14873.31751	0.0702447	-0.810881	0.951371	1.09887	0.160964	0.955653	0.4364	41.3106	Acutus	N20.HOG0032307	contig428463.1	Homolog	non-DE	No	0.598069	0.950172	6.86945	NA	NA
Acutus_14873.19967	0.145648	-0.34101	0.632306	1.03153	0.604274	0.803615	0.24103	41.3106	Acutus	NA	NA	Species-specific	non-DE	No	0.620589	0.738002	8.20076	NA	NA
Acutus_14873.24952	-0.0574701	-0.787188	0.672248	0.557856	-0.159016	0.956155	0.361411	41.3106	Acutus	N20.HOG0000847	contig88487.1	Single-copy ortholog	non-DE	No	-1.55976	0.831717	3.97153	NA	NA
Acutus_14873.27372	0.054458	-1.08648	1.1954	0.580985	0.0963721	0.974097	0.56508	41.3106	Acutus	NA	NA	Species-specific	non-DE	No	0.455554	1.40555	5.261	NA	NA
Acutus_14873.57871	-0.115343	-0.803839	0.573153	1.21058	-0.338255	0.899409	0.340995	41.3106	Acutus	NA	NA	Species-specific	non-DE	No	0.64144	0.85671	8.00952	NA	NA
Acutus_11471.0	-0.114649	-1.09413	0.864828	-0.0568903	-0.236336	0.931849	0.48511	41.3106	Acutus	N20.HOG0038883	contig78033.1	Homolog	non-DE	No	-0.00487627	1.58575	3.14988	NA	NA
Acutus_14873.56196	0.231407	-0.206074	0.668887	3.49126	1.068	0.610518	0.216673	41.3106	Acutus	N20.HOG0050445	contig105749.1	Homolog	non-DE	No	-0.835158	0.484752	6.88109	NA	NA
Acutus_14873.28617	0.221325	-1.67962	2.12227	-0.102972	0.235096	0.932075	0.941423	41.2105	Acutus	N20.HOG0006266	contig239909.1	Homolog	non-DE	No	1.91905	2.41692	5.86817	NA	NA
Acutus_14873.24029	0.04626	-2.58694	2.67946	0.604809	0.0354845	0.99023	1.30367	40.802	Acutus	N20.HOG0042899	contig134682.1	Homolog	non-DE	No	1.50872	2.70907	5.34037	NA	NA
Acutus_14873.51291	-0.300902	-1.13946	0.537654	2.00779	-0.724514	0.756243	0.415316	41.3106	Acutus	N20.HOG0051508	contig249817.1	Species-specific	non-DE	No	0.911864	1.08045	6.72004	NA	NA
Acutus_14873.65645	0.337913	-0.632686	1.30851	0.876288	0.702941	0.765752	0.480714	41.3106	Acutus	N20.HOG0046897	contig200433.1	Single-copy ortholog	non-DE	No	0.638205	1.36376	5.50017	NA	NA
Acutus_14873.29930	-0.250967	-1.04176	0.539828	1.68462	-0.640777	0.789764	0.391661	41.3106	Acutus	N20.HOG0005041	contig5216.1	Homolog	non-DE	No	-0.314109	1.1792	4.13663	NA	NA
Acutus_14873.70164	-0.0531318	-0.942969	0.836705	-0.172432	-0.120558	0.967475	0.440714	41.3106	Acutus	N20.HOG0013600	contig147961.1	Homolog	non-DE	No	-0.169322	1.30607	4.13269	NA	NA
Acutus_14873.5247	0.037254	-0.755736	0.830244	0.887806	0.0948546	0.974549	0.392748	41.3106	Acutus	N20.HOG0052836	contig281977.1	Species-specific	non-DE	No	-0.413312	0.947193	6.10351	NA	NA
Acutus_21553.0	-0.0154661	-0.499058	0.468126	0.160013	-0.0645739	0.982241	0.239511	41.3106	Acutus	N20.HOG0043634	contig124015.1	Single-copy ortholog	non-DE	No	-1.20656	0.863331	3.48553	NA	NA
Acutus_14873.23471	0.274178	-0.73281	1.28117	0.990445	0.549746	0.824493	0.498736	41.3106	Acutus	NA	NA	Species-specific	non-DE	No	0.792274	1.37977	6.59337	NA	NA
Acutus_14873.33233	-0.105845	-0.887191	0.675501	-1.56782	-0.273514	0.92082	0.386981	41.3106	Acutus	N20.HOG0025254	contig340409.1	Homolog	non-DE	No	NA	2.11584	4.65193	NA	NA
Acutus_20884.0	-0.0235952	-0.620565	0.573374	0.164738	-0.079804	0.978184	0.295664	41.3106	Acutus	N20.HOG0039554	contig80802.1	Homolog	non-DE	No	-0.972603	0.883467	3.79542	NA	NA
Acutus_14873.46902	0.0768354	-0.690433	0.844104	0.82239	0.202194	0.943417	0.380009	41.3106	Acutus	N20.HOG0038722	contig250168.1	Homolog	non-DE	No	-0.456238	0.926961	5.39911	NA	NA
Acutus_14873.1154	-0.0654294	-0.639611	0.508752	0.170378	-0.230079	0.933868	0.284378	41.3106	Acutus	NA	NA	Species-specific	non-DE	No	-0.373952	1.08964	4.99333	NA	NA
Acutus_14873.29685	-0.136234	-1.64131	1.36884	0.50387	-0.182759	0.9488	0.745428	41.3106	Acutus	NA	NA	Species-specific	non-DE	No	1.69576	1.8371	7.35472	NA	NA
Acutus_14873.32636	-0.263972	-0.834686	0.306742	2.53583	-0.933883	0.666629	0.28266	41.3106	Acutus	N20.HOG0018431	contig80169.1	Homolog	non-DE	No	-0.292796	0.769428	6.30979	NA	NA
Acutus_14873.35349	0.0761724	-0.484082	0.636427	0.99272	0.274515	0.920682	0.27748	41.3106	Acutus	N20.HOG0039399	contig98647.1	Homolog	non-DE	No	-1.46288	0.629424	4.30611	NA	NA
Acutus_14873.8339	-0.0419824	-0.686625	0.60266	0.34912	-0.131493	0.964358	0.319275	41.3106	Acutus	N20.HOG0006617	contig16427.1	Homolog	non-DE	No	-1.13498	0.943847	2.62108	NA	NA
Acutus_14873.19476	0.0152182	-0.948189	0.978626	0.782328	0.0318939	0.991327	0.477152	41.3106	Acutus	NA	NA	Species-specific	non-DE	No	0.128971	1.04418	5.95291	NA	NA
Acutus_14873.60279	0.0891717	-0.912971	1.09131	0.0737063	0.17966	0.94964	0.496336	41.3106	Acutus	N20.HOG0018529	contig153576.1	Homolog	non-DE	No	0.356075	1.5533	4.51641	NA	NA
Acutus_14873.32498	0.140672	-0.0962361	0.37758	3.76842	1.1989	0.554504	0.117335	41.3106	Acutus	N20.HOG0037899	contig269470.1	Single-copy ortholog	non-DE	No	-1.15999	0.293928	8.30169	NA	NA
Acutus_14873.39260	0.321983	-0.482174	1.12614	3.19461	0.808436	0.721622	0.398279	41.3106	Acutus	N20.HOG0019462	contig15993.1	Single-copy ortholog	non-DE	No	0.420098	1.34061	5.46739	NA	NA
Acutus_14873.65854	-0.153227	-0.8362	0.529746	0.956543	-0.452987	0.860131	0.33826	41.3106	Acutus	N20.HOG0016528	contig9298.1	Homolog	non-DE	No	-0.684876	0.984783	3.45266	NA	NA
Acutus_14873.31462	-0.276531	-1.26231	0.709245	1.65575	-0.566395	0.818132	0.488231	41.3106	Acutus	N20.HOG0065141	contig206233.1	Species-specific	non-DE	No	0.841103	1.24567	6.26534	NA	NA
Acutus_14873.72318	0.114376	-1.36468	1.59343	0.163175	0.156137	0.95712	0.732538	41.3106	Acutus	NA	NA	Species-specific	non-DE	No	1.74945	2.12002	6.6867	NA	NA
Acutus_14873.17334	-0.694296	-2.15164	0.763049	0.500127	-0.962155	0.654751	0.721605	40.9685	Acutus	N20.HOG0004561	contig96312.1	Homolog	non-DE	No	NA	3.18693	5.47837	NA	NA
Acutus_14873.35765	0.0389676	-0.618274	0.696209	0.692477	0.119711	0.96767	0.325515	41.3106	Acutus	N20.HOG0050715	contig94900.1	Homolog	non-DE	No	-0.914592	0.68568	4.95811	NA	NA
Acutus_14873.40861	0.074273	-0.461745	0.610291	0.753654	0.279773	0.918964	0.265476	41.3106	Acutus	N20.HOG0024240	contig248951.1	Homolog	non-DE	No	-0.878841	0.727626	5.36096	NA	NA
Acutus_14873.63590	0.0167945	-0.65069	0.684279	0.406767	0.0508017	0.986352	0.330589	41.3106	Acutus	NA	NA	Species-specific	non-DE	No	-0.903938	0.818493	4.39931	NA	NA
Acutus_14873.17271	0.309299	-0.608726	1.22732	0.908903	0.680264	0.774693	0.454675	41.3106	Acutus	N20.HOG0025841	contig137811.1	Homolog	non-DE	No	0.026798	1.40193	4.56786	NA	NA
Acutus_14873.46980	-0.14844	-1.19657	0.899692	-0.370744	-0.285948	0.916864	0.519114	41.3106	Acutus	NA	NA	Species-specific	non-DE	No	0.672469	1.67546	5.10287	NA	NA
Acutus_14873.18458	0.358362	-0.217836	0.93456	4.46847	1.25575	0.529452	0.285377	41.3106	Acutus	N20.HOG0025250	contig6759.2	Homolog	non-DE	No	0.361236	0.70652	7.71846	NA	NA
Acutus_14873.45448	-0.0383999	-1.78684	1.71004	-1.29815	-0.0443438	0.988145	0.865958	41.3106	Acutus	N20.HOG0036465	contig136172.1	Single-copy ortholog	non-DE	No	1.66353	2.16744	5.2207	NA	NA
Acutus_14873.43939	0.279895	-0.135001	0.694791	4.15444	1.3621	0.484273	0.205488	41.3106	Acutus	N20.HOG0034348	contig251656.1	Single-copy ortholog	non-DE	No	0.881141	0.765298	8.62348	NA	NA
Acutus_15220.0	-0.15464	-0.755897	0.446618	0.652571	-0.519295	0.83735	0.297788	41.3106	Acutus	NA	NA	Species-specific	non-DE	No	-0.554019	1.24825	3.78575	NA	NA
Acutus_14873.9486	-0.328344	-0.980623	0.323937	2.44955	-1.01636	0.632199	0.323058	41.3106	Acutus	N20.HOG0005649	contig408864.1	Homolog	non-DE	No	1.40993	1.1152	8.36344	NA	NA
Acutus_19542.0	0.062435	-0.491145	0.616015	0.67485	0.22772	0.934581	0.274174	41.3106	Acutus	N20.HOG0038611	contig10990.1	Homolog	non-DE	No	-1.607	0.74541	2.22354	NA	NA
Acutus_14873.60082	-0.0155857	-0.838814	0.807643	-0.944238	-0.038226	0.989586	0.407724	41.3106	Acutus	N20.HOG0005385	contig234423.1	Homolog	non-DE	No	0.760101	1.8485	4.53008	NA	NA
Acutus_5504.2	0.0793743	-0.379625	0.538373	0.735662	0.349158	0.895477	0.227331	41.3106	Acutus	NA	NA	Species-specific	non-DE	No	-1.76581	0.560374	3.432	NA	NA
Acutus_14873.14901	1.04455	-2.50844	4.59754	2.30482	0.59414	0.807678	1.75809	40.0914	Acutus	N20.HOG0007433	contig91639.1	Homolog	non-DE	No	2.72104	2.93004	7.56208	NA	NA
Acutus_14873.13656	-0.686023	-1.87656	0.504517	3.46656	-1.16375	0.570186	0.589492	40.9588	Acutus	N20.HOG0044511	contig51580.1	Homolog	non-DE	No	2.13683	2.06255	7.56718	NA	NA
Acutus_14873.10881	0.502414	-0.54151	1.54634	2.84614	0.971732	0.650664	0.517029	41.3106	Acutus	N20.HOG0036737	contig35292.1	Homolog	non-DE	No	0.261632	1.25387	5.45208	NA	NA
Acutus_14873.32462	0.218233	-1.41152	1.84798	-0.0839015	0.270366	0.922101	0.807175	41.3106	Acutus	N20.HOG0029313	contig172549.1	Homolog	non-DE	No	1.44314	2.22798	5.58538	NA	NA
Acutus_14873.53739	0.0194746	-1.89816	1.93711	-0.722182	0.0205061	0.994042	0.949695	41.2253	Acutus	N20.HOG0027427	contig279336.1	Homolog	non-DE	No	1.83576	2.43363	5.95891	NA	NA
Acutus_14873.32758	-0.081216	-1.60845	1.44602	-0.366172	-0.107372	0.971024	0.7564	41.3106	Acutus	N20.HOG0044129	contig28118.1	Homolog	non-DE	No	0.399509	1.9705	2.7203	NA	NA
Acutus_14873.52873	0.288189	-0.374206	0.950584	2.20346	0.878442	0.691471	0.328068	41.3106	Acutus	N20.HOG0040463	contig38260.1	Homolog	non-DE	No	-0.324008	1.08513	5.34667	NA	NA
Acutus_14873.16446	0.321531	-0.258491	0.901552	3.45105	1.11926	0.589253	0.28727	41.3106	Acutus	N20.HOG0029751	contig519.1	Homolog	non-DE	No	-0.618315	0.81577	5.21202	NA	NA
Acutus_14873.9633	-0.184966	-0.69567	0.325738	1.59504	-0.731268	0.753584	0.252939	41.3106	Acutus	N20.HOG0016079	contig59635.1	Homolog	non-DE	No	-1.02868	0.652522	5.03	NA	NA
Acutus_14873.42254	-0.184116	-0.639894	0.271662	1.83181	-0.815627	0.718867	0.225735	41.3106	Acutus	NA	NA	Species-specific	non-DE	No	-0.410768	0.694479	6.16349	NA	NA
Acutus_14873.29811	0.120149	-0.0394893	0.279787	5.48651	1.51963	0.41784	0.0790649	41.3106	Acutus	N20.HOG0037384	contig291043.1	Homolog	non-DE	No	-1.30247	0.228779	9.6879	NA	NA
Acutus_14873.18406	-0.632637	-1.75038	0.485105	2.7969	-1.14302	0.579042	0.553478	41.0348	Acutus	NA	NA	Species-specific	non-DE	No	1.20104	1.82525	6.31776	NA	NA
Acutus_11535.0	0.0827335	-0.805302	0.970769	0.360256	0.188107	0.947286	0.439822	41.3106	Acutus	N20.HOG0001881	contig183317.1	Homolog	non-DE	No	-0.52381	1.13207	4.2747	NA	NA
Acutus_14873.25753	-0.267073	-0.934521	0.400375	2.19224	-0.807917	0.721775	0.33057	41.3106	Acutus	NA	NA	Species-specific	non-DE	No	0.497879	0.922526	6.98283	NA	NA
Acutus_14873.27622	-0.130606	-1.3193	1.05808	0.320387	-0.221844	0.936516	0.588728	41.3106	Acutus	N20.HOG0039770	contig337435.1	Homolog	non-DE	No	0.364862	1.55685	5.48106	NA	NA
Acutus_14873.18377	0.167418	-0.711336	1.04617	0.968622	0.38467	0.884758	0.435225	41.3106	Acutus	N20.HOG0044846	contig211543.1	Homolog	non-DE	No	-0.0946358	1.10893	5.13626	NA	NA
Acutus_14873.70730	-0.197527	-0.713982	0.318928	2.05485	-0.772231	0.736376	0.255787	41.3106	Acutus	N20.HOG0037944	contig211863.1	Single-copy ortholog	non-DE	No	-0.695173	0.629988	5.76188	NA	NA
Acutus_14873.37385	0.0494284	-1.19894	1.2978	0.626875	0.0799443	0.978184	0.618286	41.3106	Acutus	N20.HOG0026113	contig15902.1	Homolog	non-DE	No	-0.0407795	1.6142	3.05502	NA	NA
Acutus_14873.24322	-0.238441	-1.10528	0.628397	2.08459	-0.555389	0.822211	0.429323	41.3106	Acutus	NA	NA	Species-specific	non-DE	No	0.84378	1.03003	7.50762	NA	NA
Acutus_14873.56030	-0.160169	-0.793548	0.47321	1.1223	-0.510585	0.840392	0.313697	41.3106	Acutus	NA	NA	Species-specific	non-DE	No	-0.745752	0.93854	4.75851	NA	NA
Acutus_14873.18398	0.270955	-0.492785	1.03469	1.86851	0.716317	0.759835	0.378261	41.3106	Acutus	N20.HOG0046778	contig117728.1	Species-specific	non-DE	No	0.375683	0.967669	6.5666	NA	NA
Acutus_14873.72945	0.0204696	-0.581337	0.622276	0.485565	0.0686761	0.981106	0.29806	41.3106	Acutus	NA	NA	Species-specific	non-DE	No	-0.470106	0.659241	6.31483	NA	NA
Acutus_14873.18752	-0.165598	-1.19878	0.867586	0.252636	-0.323616	0.904592	0.51171	41.3106	Acutus	N20.HOG0004670	contig102398.1	Homolog	non-DE	No	0.0324234	1.60844	4.03159	NA	NA
Acutus_14873.39019	0.0354236	-3.14893	3.21977	0.505277	0.0224734	0.993585	1.57624	40.5544	Acutus	NA	NA	Species-specific	non-DE	No	3.90267	3.40813	9.62762	NA	NA
Acutus_14873.72524	0.0848567	-0.618386	0.788099	0.353054	0.243632	0.929771	0.348299	41.3106	Acutus	N20.HOG0036529	contig146292.1	Single-copy ortholog	non-DE	No	-0.84338	0.952896	3.81372	NA	NA
Acutus_14873.18969	0.183355	-1.93119	2.29791	0.442611	0.175111	0.951031	1.04708	41.0499	Acutus	N20.HOG0054524	contig362746.1	Homolog	non-DE	No	2.34751	2.45399	7.28641	NA	NA
Acutus_14873.27037	0.749534	-1.716	3.21507	1.27956	0.614111	0.799863	1.22052	40.6493	Acutus	N20.HOG0061358	contig179409.1	Species-specific	non-DE	No	2.93208	3.28605	7.54797	NA	NA
Acutus_14873.56773	-0.0466029	-0.809109	0.715903	0.359657	-0.123402	0.96649	0.37765	41.3106	Acutus	N20.HOG0046866	contig29839.1	Homolog	non-DE	No	-0.841899	1.02396	3.45642	NA	NA
Acutus_14873.23123	0.24469	-0.188007	0.677386	3.70933	1.14179	0.579705	0.214304	41.3106	Acutus	N20.HOG0054584	contig70644.1	Homolog	non-DE	No	-0.703892	0.569224	6.67251	NA	NA
Acutus_14873.35758	-0.185358	-0.643577	0.27286	2.25759	-0.816757	0.718455	0.226944	41.3106	Acutus	N20.HOG0042802	contig112042.1	Homolog	non-DE	No	-1.29663	0.577124	5.0355	NA	NA
Acutus_14873.56005	0.430216	-0.923601	1.78403	1.39734	0.641624	0.789306	0.670512	41.3106	Acutus	NA	NA	Species-specific	non-DE	No	0.738947	1.47623	5.16772	NA	NA
Acutus_14873.33401	-0.0790212	-2.1572	1.99915	0.61439	-0.0767873	0.979024	1.02909	41.0772	Acutus	N20.HOG0002484	contig258219.1	Homolog	non-DE	No	1.88607	2.20145	6.87908	NA	NA
Acutus_14873.26358	-0.0139171	-0.470932	0.443097	0.671513	-0.0614856	0.983189	0.226348	41.3106	Acutus	N20.HOG0001982	contig237364.1	Homolog	non-DE	No	-1.42795	0.475473	5.89908	NA	NA
Acutus_14873.59545	0.420799	-1.47367	2.31527	1.66294	0.448558	0.861861	0.938115	41.0668	Acutus	NA	NA	Species-specific	non-DE	No	1.94579	2.21995	7.09107	NA	NA
Acutus_14873.59769	-0.0482991	-0.726366	0.629768	0.122105	-0.14382	0.960711	0.33583	41.3106	Acutus	N20.HOG0042318	contig175579.1	Homolog	non-DE	No	-0.445434	1.072	3.92494	NA	NA
Acutus_14873.27081	-0.155599	-1.16003	0.84883	1.10096	-0.312781	0.907707	0.497468	41.3106	Acutus	NA	NA	Species-specific	non-DE	No	0.332631	1.13543	6.4273	NA	NA
Acutus_14873.59953	-0.14361	-1.97312	1.6859	-0.646983	-0.158496	0.956268	0.906076	41.2561	Acutus	NA	NA	Species-specific	non-DE	No	1.19151	2.20169	4.69519	NA	NA
Acutus_14873.25613	0.729906	-0.650976	2.11079	3.0801	1.06756	0.610832	0.683715	40.9096	Acutus	N20.HOG0052894	contig334098.1	Homolog	non-DE	No	2.34435	1.95974	8.7372	NA	NA
Acutus_14873.41060	-0.0796782	-1.93924	1.77988	0.44593	-0.0865169	0.976794	0.920956	41.2561	Acutus	NA	NA	Species-specific	non-DE	No	2.0507	2.26269	6.82453	NA	NA
Acutus_14873.8474	-0.615214	-3.09352	1.8631	1.42273	-0.501444	0.844165	1.22689	40.6951	Acutus	NA	NA	Species-specific	non-DE	No	3.06978	2.59631	8.48036	NA	NA
Acutus_14873.15077	0.597688	-0.434273	1.62965	2.5477	1.1696	0.567328	0.51102	41.0872	Acutus	N20.HOG0030985	contig345808.1	Homolog	non-DE	No	2.24111	2.29541	8.21695	NA	NA
Acutus_14873.44966	0.010507	-1.84525	1.86627	-0.459604	0.0114322	0.996861	0.919075	41.2561	Acutus	N20.HOG0011925	contig58555.1	Homolog	non-DE	No	1.21629	2.28387	4.72781	NA	NA
Acutus_14873.37308	0.0870896	-1.17711	1.35129	0.770668	0.139093	0.962298	0.626126	41.3106	Acutus	N20.HOG0008158	contig6431.1	Homolog	non-DE	No	-0.0697997	1.4277	3.1342	NA	NA
Acutus_14873.43979	0.351517	-0.96927	1.6723	1.25336	0.537362	0.829424	0.654153	41.3106	Acutus	N20.HOG0049773	contig78320.1	Homolog	non-DE	No	0.403095	1.73654	4.73489	NA	NA
Acutus_14873.20276	0.125873	-1.51949	1.77124	-0.901632	0.154463	0.95758	0.814908	41.3106	Acutus	NA	NA	Species-specific	non-DE	No	2.34153	2.34226	6.86783	NA	NA
Acutus_14873.39154	0.14028	-1.70296	1.98352	0.672177	0.153668	0.957852	0.912876	41.2561	Acutus	NA	NA	Species-specific	non-DE	No	1.33065	2.08738	5.11915	NA	NA
Acutus_14873.67931	0.120825	-0.650904	0.892553	0.835315	0.316114	0.906872	0.382218	41.3106	Acutus	N20.HOG0046757	contig103584.1	Homolog	non-DE	No	-0.670766	0.955866	3.98807	NA	NA
Acutus_14873.21786	-0.302773	-1.58692	0.981372	0.565624	-0.476054	0.853035	0.636005	41.3106	Acutus	N20.HOG0042637	contig181685.1	Homolog	non-DE	No	0.740632	1.76489	5.36431	NA	NA
Acutus_14873.9450	0.293323	-1.53965	2.1263	0.945546	0.323128	0.904856	0.907762	41.2105	Acutus	NA	NA	Species-specific	non-DE	No	1.76734	2.16024	6.35316	NA	NA
Acutus_14873.73004	0.283725	-0.834958	1.40241	1.25471	0.512088	0.839877	0.554056	41.3106	Acutus	NA	NA	Species-specific	non-DE	No	1.35203	1.57762	6.63194	NA	NA
Acutus_14873.17692	-0.140207	-1.16415	0.883736	1.4338	-0.27647	0.920135	0.507134	41.3106	Acutus	NA	NA	Species-specific	non-DE	No	-0.177788	1.06424	4.98301	NA	NA
Acutus_14873.63627	0.12629	-0.560908	0.813488	1.23932	0.371058	0.889251	0.340352	41.3106	Acutus	NA	NA	Species-specific	non-DE	No	-0.427478	0.839994	5.483	NA	NA
Acutus_14873.68761	0.489548	-1.40982	2.38891	1.05934	0.520514	0.836912	0.94051	41.0253	Acutus	NA	NA	Species-specific	non-DE	No	2.00321	2.50771	6.40036	NA	NA
Acutus_14873.33661	-0.351237	-1.23658	0.534106	2.74984	-0.801018	0.724976	0.438489	41.3106	Acutus	N20.HOG0041127	contig38460.1	Species-specific	non-DE	No	0.0772417	0.913868	6.2652	NA	NA
Acutus_14873.14252	-0.0393964	-0.65553	0.576738	0.446945	-0.129103	0.964857	0.305156	41.3106	Acutus	N20.HOG0033090	contig21063.1	Single-copy ortholog	non-DE	No	-1.50699	0.832462	3.20417	NA	NA
Acutus_14873.70532	-0.104466	-0.665314	0.456382	1.40131	-0.376082	0.887651	0.277774	41.3106	Acutus	NA	NA	Species-specific	non-DE	No	0.358228	0.757776	7.37362	NA	NA
Acutus_14873.28208	-0.0224684	-0.616048	0.571111	0.576648	-0.0764271	0.979125	0.293985	41.3106	Acutus	N20.HOG0035938	contig22757.1	Single-copy ortholog	non-DE	No	-1.17905	0.744423	3.74705	NA	NA
Acutus_14873.59936	-0.415974	-1.49979	0.667839	2.06995	-0.774934	0.735392	0.536786	41.3106	Acutus	N20.HOG0042352	contig245766.1	Homolog	non-DE	No	1.32125	1.56407	7.32309	NA	NA
Acutus_14873.67917	0.306953	-0.679739	1.29364	1.11605	0.628122	0.794854	0.488684	41.3106	Acutus	N20.HOG0027806	contig133351.1	Homolog	non-DE	No	0.293438	1.78303	5.04011	NA	NA
Acutus_14873.70319	0.0728841	-0.523282	0.669051	-0.149864	0.246842	0.929041	0.295266	41.3106	Acutus	N20.HOG0036729	contig368427.1	Homolog	non-DE	No	0.106077	1.20132	5.41209	NA	NA
Acutus_14873.61750	0.260917	-0.178401	0.700235	3.97522	1.19916	0.554423	0.217583	41.3106	Acutus	N20.HOG0056178	contig214424.1	Homolog	non-DE	No	-0.0639171	0.527573	8.12722	NA	NA
Acutus_14873.50113	-0.0841213	-0.876312	0.708069	-0.118166	-0.214402	0.939045	0.392352	41.3106	Acutus	N20.HOG0007103	contig94901.1	Homolog	non-DE	No	-0.0885368	1.34055	4.30948	NA	NA
Acutus_11235.0	0.0815985	-0.543007	0.706204	-0.911059	0.263773	0.924042	0.309352	41.3106	Acutus	N20.HOG0031730	contig371022.1	Homolog	non-DE	No	1.17319	1.84558	5.53039	NA	NA
Acutus_14873.8308	-0.0980216	-1.00893	0.812882	0.903088	-0.217272	0.937919	0.451148	41.3106	Acutus	NA	NA	Species-specific	non-DE	No	-0.0841798	1.0451	5.45158	NA	NA
Acutus_14873.73363	0.260243	-0.342418	0.862904	1.90466	0.871885	0.693858	0.298483	41.3106	Acutus	N20.HOG0014845	contig61435.2	Homolog	non-DE	No	-0.39794	0.945654	5.06438	NA	NA
Acutus_14873.21758	0.173606	-0.236907	0.584118	2.77435	0.853869	0.702123	0.203317	41.3106	Acutus	NA	NA	Species-specific	non-DE	No	0.558517	0.500586	9.79022	NA	NA
Acutus_14873.4020	-0.162428	-1.35864	1.03378	1.17508	-0.274161	0.920682	0.592454	41.3106	Acutus	NA	NA	Species-specific	non-DE	No	1.10515	1.54058	6.64548	NA	NA
Acutus_14873.10515	0.3477	-0.211974	0.907375	3.72506	1.25436	0.530063	0.277193	41.3106	Acutus	N20.HOG0023801	contig103882.1	Single-copy ortholog	non-DE	No	0.427969	0.879955	7.00209	NA	NA
Acutus_14873.30262	0.336224	-1.28123	1.95368	0.634457	0.419718	0.87293	0.80107	41.2835	Acutus	N20.HOG0061751	contig45893.1	Species-specific	non-DE	No	0.819698	2.07808	5.32879	NA	NA
Acutus_14873.59522	-0.026681	-0.91596	0.862599	0.370423	-0.0605784	0.983385	0.440438	41.3106	Acutus	N20.HOG0018475	contig34463.1	Homolog	non-DE	No	-0.420794	0.984898	3.84425	NA	NA
Acutus_14873.56261	0.12998	-0.504898	0.764858	0.330301	0.41337	0.874465	0.314439	41.3106	Acutus	N20.HOG0029030	contig37506.1	Homolog	non-DE	No	-0.779263	0.921333	3.38362	NA	NA
Acutus_14873.6709	-0.119764	-0.637437	0.39791	1.42408	-0.467114	0.855631	0.256391	41.3106	Acutus	N20.HOG0018494	contig38526.1	Homolog	non-DE	No	-1.18856	0.623814	4.1048	NA	NA
Acutus_14873.62614	0.104151	-0.351463	0.559766	1.14989	0.461552	0.857342	0.225655	41.3106	Acutus	N20.HOG0024743	contig150191.1	Homolog	non-DE	No	-0.851454	0.65465	5.38164	NA	NA
Acutus_23503.1	0.255422	-1.16598	1.67682	0.457017	0.362824	0.891481	0.703983	41.3106	Acutus	N20.HOG0017991	contig29549.1	Homolog	non-DE	No	0.519798	1.71293	3.87015	NA	NA
Acutus_14873.60283	0.191527	-0.876977	1.26003	1.01846	0.361915	0.891767	0.529203	41.3106	Acutus	N20.HOG0018529	contig139723.1	Homolog	non-DE	No	0.637737	1.46713	5.40247	NA	NA
Acutus_14873.18019	0.13898	-0.183551	0.46151	2.61215	0.870031	0.694914	0.159741	41.3106	Acutus	N20.HOG0054327	contig186677.1	Homolog	non-DE	No	-1.59309	0.386675	6.34979	NA	NA
Acutus_14873.42132	-0.0478733	-0.606277	0.510531	1.11903	-0.173101	0.951734	0.276564	41.3106	Acutus	N20.HOG0037854	contig235097.1	Homolog	non-DE	No	-1.09631	0.594054	5.29669	NA	NA
Acutus_14873.46668	0.237686	-0.221686	0.697059	3.24625	1.0447	0.620186	0.227516	41.3106	Acutus	N20.HOG0028748	contig37690.1	Homolog	non-DE	No	-0.658165	0.597626	6.4461	NA	NA
Acutus_14873.43021	-0.249544	-0.988949	0.489861	1.1306	-0.681425	0.774411	0.366209	41.3106	Acutus	N20.HOG0003108	contig192267.1	Homolog	non-DE	No	0.179195	1.30568	5.2274	NA	NA
Acutus_14873.42677	0.805651	-1.19724	2.80854	3.39447	0.812533	0.720168	0.991529	40.6947	Acutus	NA	NA	Species-specific	non-DE	No	2.32706	1.97299	7.80492	NA	NA
Acutus_14873.26787	-0.243924	-0.991113	0.503263	2.01083	-0.659142	0.782612	0.370064	41.3106	Acutus	N20.HOG0055918	contig100657.1	Homolog	non-DE	No	-0.821442	0.906543	5.10594	NA	NA
Acutus_14873.10743	-0.705716	-2.08342	0.671991	2.63162	-1.03453	0.62427	0.682161	40.947	Acutus	N20.HOG0050758	contig346314.1	Homolog	non-DE	No	2.74998	2.45591	8.8818	NA	NA
Acutus_14873.41747	0.0648548	-0.491629	0.621338	0.423434	0.235312	0.932075	0.275612	41.3106	Acutus	N20.HOG0040779	contig169029.2	Single-copy ortholog	non-DE	No	-1.12929	0.781816	4.27478	NA	NA
Acutus_14873.25207	-0.171848	-0.654881	0.311185	1.92253	-0.718327	0.758963	0.239234	41.3106	Acutus	NA	NA	Species-specific	non-DE	No	-0.938209	0.615202	5.86709	NA	NA
Acutus_14873.18713	0.266232	-0.66537	1.19783	1.48548	0.57701	0.814075	0.4614	41.3106	Acutus	N20.HOG0058755	contig42692.1	Homolog	non-DE	No	-0.0467506	1.22611	4.25072	NA	NA
Acutus_14873.12949	0.29088	-0.338273	0.920033	3.02055	0.933494	0.666801	0.311604	41.3106	Acutus	N20.HOG0023300	contig78514.2	Homolog	non-DE	No	-0.36327	0.774333	5.95828	NA	NA
Acutus_14873.16663	0.291701	-1.17195	1.75535	1.4928	0.402396	0.87865	0.72491	41.3106	Acutus	NA	NA	Species-specific	non-DE	No	-0.0410044	1.51969	4.22757	NA	NA
Acutus_14873.38858	0.100763	-0.53161	0.733136	0.931501	0.321721	0.905239	0.313199	41.3106	Acutus	NA	NA	Species-specific	non-DE	No	-1.09863	0.778915	4.19127	NA	NA
Acutus_14873.22963	0.805444	-2.08301	3.69389	2.46931	0.563379	0.819178	1.42967	40.4559	Acutus	NA	NA	Species-specific	non-DE	No	2.63323	2.80882	8.17465	NA	NA
Acutus_10176.0	-0.20385	-0.679368	0.271667	-1.13979	-0.865564	0.697015	0.235512	41.3106	Acutus	N20.HOG0039769	contig126278.1	Homolog	non-DE	No	NA	2.6636	4.13806	NA	NA
Acutus_14873.26696	0.144952	-0.776221	1.06612	0.990208	0.317713	0.906472	0.456234	41.3106	Acutus	N20.HOG0014363	contig332382.1	Homolog	non-DE	No	-0.215323	1.16344	5.75709	NA	NA
Acutus_14873.16038	0.451094	-0.58519	1.48738	1.8578	0.878905	0.6912	0.513246	41.3106	Acutus	N20.HOG0026364	contig42428.1	Homolog	non-DE	No	0.338762	1.76318	4.70869	NA	NA
Acutus_14873.65717	-0.204386	-0.892808	0.484035	0.0214826	-0.599447	0.805541	0.340958	41.3106	Acutus	N20.HOG0018161	contig261094.2	Homolog	non-DE	No	1.47659	1.98322	6.06481	NA	NA
Acutus_14873.49876	0.174832	-0.960441	1.3101	-0.0608387	0.310938	0.90821	0.562272	41.3106	Acutus	N20.HOG0042054	contig249606.2	Homolog	non-DE	No	0.709492	1.55795	5.67496	NA	NA
Acutus_14873.37459	0.00885841	-0.755153	0.77287	-0.100469	0.0234104	0.99328	0.378396	41.3106	Acutus	N20.HOG0046275	contig5731.1	Homolog	non-DE	No	-0.83886	1.29334	1.53277	NA	NA
Acutus_14873.23223	0.205854	-0.064608	0.476316	5.4916	1.53676	0.411084	0.133953	41.3106	Acutus	N20.HOG0043969	contig103199.1	Homolog	non-DE	No	-0.253334	0.403605	8.74246	NA	NA
Acutus_14873.6399	-0.259671	-0.953273	0.433931	2.47131	-0.755904	0.743747	0.343524	41.3106	Acutus	N20.HOG0010865	contig103716.1	Homolog	non-DE	No	-0.0600745	0.876814	5.85341	NA	NA
Acutus_14873.47743	-0.0659815	-0.737294	0.605331	1.27007	-0.19845	0.944229	0.332485	41.3106	Acutus	NA	NA	Species-specific	non-DE	No	-0.904261	0.740229	4.8944	NA	NA
Acutus_16672.0	-0.031221	-0.489606	0.427164	0.542164	-0.137521	0.962692	0.227027	41.3106	Acutus	N20.HOG0021412	contig189396.1	Homolog	non-DE	No	-1.12672	0.678748	5.04049	NA	NA
Acutus_14873.53539	-0.202479	-0.893944	0.488986	1.81707	-0.591239	0.808731	0.342465	41.3106	Acutus	NA	NA	Species-specific	non-DE	No	-0.65449	0.866689	4.71554	NA	NA
Acutus_14873.29500	-0.443403	-1.8044	0.917593	1.47121	-0.657803	0.78316	0.674068	41.3106	Acutus	N20.HOG0025715	contig212342.1	Homolog	non-DE	No	0.989892	1.92359	6.15186	NA	NA
Acutus_14873.11661	0.0155625	-0.814437	0.845561	0.823931	0.0378578	0.989731	0.411078	41.3106	Acutus	NA	NA	Species-specific	non-DE	No	-0.7802	0.967075	4.05575	NA	NA
Acutus_14873.27866	-0.196005	-1.1918	0.799795	1.12977	-0.397419	0.88011	0.493195	41.3106	Acutus	N20.HOG0027736	contig246860.1	Homolog	non-DE	No	0.427032	1.17679	5.7018	NA	NA
Acutus_14873.29978	0.143044	-0.777447	1.06353	1.13695	0.313765	0.907414	0.455896	41.3106	Acutus	NA	NA	Species-specific	non-DE	No	1.00146	1.12715	7.65167	NA	NA
Acutus_14873.39301	0.262703	-1.88114	2.40655	0.399772	0.24747	0.928985	1.06156	41.0047	Acutus	NA	NA	Species-specific	non-DE	No	2.27008	2.32822	6.78562	NA	NA
Acutus_14873.15325	-0.0256201	-1.16604	1.1148	0.628913	-0.0453596	0.988001	0.564823	41.3106	Acutus	N20.HOG0011537	contig130127.1	Homolog	non-DE	No	0.312453	1.30983	4.80246	NA	NA
Acutus_14873.68532	0.0136279	-1.08116	1.10842	0.674928	0.0251335	0.992965	0.542222	41.3106	Acutus	N20.HOG0064986	contig165449.1	Species-specific	non-DE	No	-0.328335	1.26181	4.15102	NA	NA
Acutus_14873.31900	0.0204007	-0.631972	0.672774	0.580963	0.0631397	0.982672	0.323104	41.3106	Acutus	N20.HOG0050715	contig63810.1	Homolog	non-DE	No	-1.08241	0.835201	3.93724	NA	NA
Acutus_14873.32615	-0.0183352	-2.30588	2.26921	0.131636	-0.0161873	0.995338	1.13269	40.9838	Acutus	NA	NA	Species-specific	non-DE	No	2.78854	2.47406	7.95348	NA	NA
Acutus_14873.1437	0.222744	-0.468956	0.914444	2.12144	0.650193	0.785952	0.342582	41.3106	Acutus	N20.HOG0051597	contig160931.1	Homolog	non-DE	No	-0.0266219	1.03116	6.06202	NA	NA
Acutus_14873.9807	-0.402807	-1.33878	0.533162	1.41777	-0.868938	0.695401	0.463562	41.3106	Acutus	N20.HOG0033800	contig7094.1	Homolog	non-DE	No	0.265376	1.94853	4.00514	NA	NA
Acutus_14873.23977	-0.85397	-3.26716	1.55922	0.834712	-0.714905	0.760568	1.19452	40.5552	Acutus	NA	NA	Species-specific	non-DE	No	3.71348	3.27126	9.23208	NA	NA
Acutus_14873.22279	-0.723184	-3.64845	2.20208	0.312525	-0.499467	0.844958	1.44791	40.4762	Acutus	N20.HOG0049761	contig428272.1	Homolog	non-DE	No	3.7106	3.21934	8.93442	NA	NA
Acutus_14873.61706	-0.181217	-0.944518	0.582083	1.58442	-0.479355	0.852133	0.378044	41.3106	Acutus	NA	NA	Species-specific	non-DE	No	0.0909601	0.888956	5.99648	NA	NA
Acutus_14873.47849	0.0907908	-1.46702	1.6486	0.360854	0.117674	0.96826	0.771545	41.3106	Acutus	N20.HOG0044419	contig131620.1	Homolog	non-DE	No	1.01905	1.81691	4.87022	NA	NA
Acutus_14873.66861	0.235841	-2.07438	2.54606	-0.0528125	0.206174	0.942001	1.14389	40.9486	Acutus	N20.HOG0039744	contig15618.1	Homolog	non-DE	No	1.42449	2.71832	4.54725	NA	NA
Acutus_14873.900	-0.177825	-1.29163	0.935982	0.931715	-0.322356	0.905113	0.55164	41.3106	Acutus	N20.HOG0014189	contig13534.1	Single-copy ortholog	non-DE	No	0.00438178	1.5674	4.11842	NA	NA
Acutus_14873.22273	0.469824	-1.29177	2.23141	1.51951	0.538585	0.828916	0.872331	41.0916	Acutus	N20.HOG0049761	contig355423.1	Homolog	non-DE	No	2.39003	2.39154	7.88737	NA	NA
Acutus_14873.25084	-0.42436	-1.64878	0.800059	0.587056	-0.699774	0.767176	0.606424	41.3106	Acutus	N20.HOG0008203	contig302070.1	Homolog	non-DE	No	1.51019	2.18238	6.17993	NA	NA
Acutus_14873.40588	-0.304387	-1.02655	0.417778	2.99981	-0.851028	0.703143	0.35767	41.3106	Acutus	NA	NA	Species-specific	non-DE	No	0.592629	0.803323	7.49415	NA	NA
Acutus_14873.68139	0.210434	-1.53782	1.95869	0.68627	0.243042	0.929851	0.865834	41.2561	Acutus	N20.HOG0002659	contig79302.1	Homolog	non-DE	No	0.767776	2.08122	4.60783	NA	NA
Acutus_14873.60930	-0.246485	-1.01442	0.52145	1.35994	-0.648067	0.786751	0.380339	41.3106	Acutus	N20.HOG0004765	contig249190.1	Homolog	non-DE	No	0.396858	1.36378	6.452	NA	NA
Acutus_14873.33562	-0.133218	-1.97446	1.70803	-1.09986	-0.146092	0.959798	0.911878	41.2438	Acutus	N20.HOG0003019	contig287177.1	Homolog	non-DE	No	1.97126	2.73635	5.45838	NA	NA
Acutus_14873.17642	-0.232517	-1.04548	0.580449	1.86329	-0.577478	0.814028	0.402642	41.3106	Acutus	N20.HOG0025478	contig108494.1	Homolog	non-DE	No	-0.203136	0.964348	5.24429	NA	NA
Acutus_14873.62310	0.0357211	-0.956243	1.02768	0.290372	0.0727081	0.98025	0.491295	41.3106	Acutus	NA	NA	Species-specific	non-DE	No	-0.533719	1.25954	2.59744	NA	NA
Acutus_14873.47696	-0.0524494	-1.23473	1.12983	0.0904634	-0.0895723	0.976039	0.585554	41.3106	Acutus	N20.HOG0046311	contig20901.1	Homolog	non-DE	No	-0.196555	1.47455	3.33549	NA	NA
Acutus_14873.52656	-0.14121	-0.943563	0.661143	1.11985	-0.355347	0.893394	0.397386	41.3106	Acutus	NA	NA	Species-specific	non-DE	No	-0.263383	1.01847	5.79083	NA	NA
Acutus_14873.44530	0.162893	-1.36606	1.69185	0.657606	0.215111	0.93883	0.757253	41.3106	Acutus	N20.HOG0065565	contig312802.1	Species-specific	non-DE	No	1.0448	1.72151	6.11699	NA	NA
Acutus_14873.1235	-0.0424511	-0.767888	0.682986	1.36355	-0.118152	0.968199	0.359291	41.3106	Acutus	N20.HOG0030188	contig7777.1	Homolog	non-DE	No	-1.08511	0.822011	3.60227	NA	NA
Acutus_14873.67191	0.0671621	-0.937496	1.07182	0.858509	0.134977	0.963396	0.497582	41.3106	Acutus	N20.HOG0035657	contig213770.1	Single-copy ortholog	non-DE	No	0.945453	1.09293	6.12532	NA	NA
Acutus_14873.22962	-0.374301	-2.3119	1.5633	-0.0317198	-0.390113	0.88279	0.959468	41.0582	Acutus	NA	NA	Species-specific	non-DE	No	2.40698	2.90969	6.71668	NA	NA
Acutus_14873.38169	-0.173379	-1.18689	0.84013	1.33194	-0.345401	0.896672	0.501966	41.3106	Acutus	N20.HOG0006954	contig205407.1	Homolog	non-DE	No	0.397658	1.03561	5.84291	NA	NA
Acutus_14873.22040	1.69836	-1.06641	4.46312	3.16611	1.24185	0.535999	1.36761	39.6629	Acutus	N20.HOG0055957	contig149932.2	Species-specific	non-DE	No	3.78116	4.09281	9.14198	NA	NA
Acutus_14873.19924	-0.429555	-1.45187	0.592759	2.04705	-0.848375	0.704447	0.506327	41.3106	Acutus	N20.HOG0007436	contig19065.1	Homolog	non-DE	No	-0.0702121	1.211	4.32957	NA	NA
Acutus_14873.11433	0.215261	-0.971695	1.40222	-0.210947	0.366171	0.890737	0.58787	41.3106	Acutus	N20.HOG0040912	contig8412.1	Homolog	non-DE	No	0.332685	1.79955	3.46986	NA	NA
Acutus_23165.0	0.0366649	-0.456069	0.529399	0.636418	0.150242	0.95856	0.244039	41.3106	Acutus	N20.HOG0037041	contig273315.1	Single-copy ortholog	non-DE	No	-1.0216	0.588002	5.54556	NA	NA
Acutus_14873.47360	0.180566	-1.07043	1.43156	1.05946	0.29143	0.915386	0.619585	41.3106	Acutus	N20.HOG0046811	contig16079.1	Homolog	non-DE	No	0.384205	1.53265	5.07718	NA	NA
Acutus_14873.35014	0.313112	-0.618667	1.24489	2.25313	0.678486	0.77543	0.461487	41.3106	Acutus	N20.HOG0041110	contig74113.1	Homolog	non-DE	No	0.0339434	1.11268	5.55978	NA	NA
Acutus_14873.21853	0.00680035	-0.68154	0.69514	0.273058	0.0199472	0.994044	0.340918	41.3106	Acutus	NA	NA	Species-specific	non-DE	No	-0.0371192	0.88943	5.90148	NA	NA
Acutus_14873.22049	0.139516	-0.380025	0.659058	1.53731	0.542198	0.827499	0.257316	41.3106	Acutus	NA	NA	Species-specific	non-DE	No	0.131392	0.565183	8.19176	NA	NA
Acutus_14022.0	-0.119376	-0.470739	0.231986	1.66699	-0.685988	0.772571	0.174021	41.3106	Acutus	N20.HOG0033535	contig51853.1	Single-copy ortholog	non-DE	No	-1.9569	0.442798	4.29436	NA	NA
Acutus_14873.19477	0.190772	-0.998226	1.37977	0.6835	0.323957	0.904452	0.588881	41.3106	Acutus	N20.HOG0004837	contig272097.1	Homolog	non-DE	No	0.194138	1.41051	5.4528	NA	NA
Acutus_14873.61298	-0.285646	-1.01177	0.440475	1.96509	-0.794279	0.727658	0.359629	41.3106	Acutus	N20.HOG0050641	contig277297.1	Species-specific	non-DE	No	0.6093	1.04992	6.91336	NA	NA
Acutus_14873.2692	0.144134	-0.638892	0.92716	1.41321	0.371658	0.889091	0.387813	41.3106	Acutus	N20.HOG0036512	contig94700.3	Homolog	non-DE	No	-0.17709	1.00673	4.86535	NA	NA
Acutus_14873.27298	-0.21424	-1.37098	0.942499	0.932992	-0.373955	0.888323	0.572904	41.3106	Acutus	NA	NA	Species-specific	non-DE	No	0.547927	1.35318	5.3037	NA	NA
Acutus_14873.56462	-0.0757446	-0.559029	0.40754	0.798204	-0.316448	0.906813	0.239359	41.3106	Acutus	N20.HOG0041437	contig232167.1	Homolog	non-DE	No	-1.16055	0.620298	5.04369	NA	NA
Acutus_14873.32793	-0.195258	-0.653084	0.262569	2.77624	-0.861115	0.698955	0.22675	41.3106	Acutus	N20.HOG0058549	contig238763.1	Species-specific	non-DE	No	-0.21741	0.599383	6.93488	NA	NA
Acutus_14873.73290	0.209583	-0.68415	1.10332	1.61197	0.473481	0.853617	0.442644	41.3106	Acutus	N20.HOG0013191	contig94245.1	Homolog	non-DE	No	0.57241	1.42743	5.50957	NA	NA
Acutus_14873.19807	-0.116709	-2.06368	1.83027	-0.633429	-0.121045	0.967304	0.964179	41.1551	Acutus	N20.HOG0010357	contig149772.1	Homolog	non-DE	No	1.33088	2.60873	4.47649	NA	NA
Acutus_14873.49792	0.164245	-0.243144	0.571633	2.3719	0.814022	0.719596	0.201769	41.3106	Acutus	N20.HOG0046202	contig111205.1	Single-copy ortholog	non-DE	No	-1.86389	0.433172	4.89666	NA	NA
Acutus_14873.21889	0.714011	-1.08059	2.50862	0.562761	0.803597	0.723917	0.88852	40.8479	Acutus	N20.HOG0048689	contig146700.1	Species-specific	non-DE	No	1.84257	2.83924	5.75223	NA	NA
Acutus_14873.63456	0.000189419	-1.80346	1.80384	1.20921	0.000212052	0.999933	0.893265	41.2561	Acutus	NA	NA	Species-specific	non-DE	No	1.88331	2.06114	7.10223	NA	NA
Acutus_14873.40435	-0.000981525	-1.21337	1.21141	0.695503	-0.00163461	0.999456	0.600465	41.3106	Acutus	N20.HOG0046352	contig240517.1	Homolog	non-DE	No	0.510678	1.54168	5.50785	NA	NA
Acutus_20106.0	-0.0550327	-0.507196	0.39713	-0.561343	-0.245742	0.929338	0.223945	41.3106	Acutus	N20.HOG0035056	contig37390.1	Single-copy ortholog	non-DE	No	-0.505618	1.3194	2.16201	NA	NA
Acutus_14873.25179	-1.10908	-4.5881	2.36995	-0.110079	-0.644297	0.788391	1.72137	40	Acutus	N20.HOG0024438	contig125888.1	Homolog	non-DE	No	NA	4.24172	7.16592	NA	NA
Acutus_14873.16205	-0.126387	-1.09756	0.844787	0.779175	-0.26276	0.924204	0.480998	41.3106	Acutus	NA	NA	Species-specific	non-DE	No	0.43259	1.30664	5.77623	NA	NA
Acutus_14873.11646	0.336885	-0.647383	1.32115	1.50876	0.691069	0.77095	0.487483	41.3106	Acutus	N20.HOG0049611	contig249630.1	Homolog	non-DE	No	0.63847	1.42017	6.22308	NA	NA
Acutus_14873.29697	-0.156468	-1.36152	1.04858	0.920514	-0.262165	0.924386	0.59683	41.3106	Acutus	NA	NA	Species-specific	non-DE	No	0.196782	1.40105	4.89405	NA	NA
Acutus_14873.17276	0.163269	-0.559611	0.886148	1.51873	0.456027	0.859251	0.358024	41.3106	Acutus	NA	NA	Species-specific	non-DE	No	0.365588	0.779918	7.48075	NA	NA
Acutus_14873.48775	-0.0972537	-1.20524	1.01073	-0.0412677	-0.177225	0.950237	0.548758	41.3106	Acutus	N20.HOG0054420	contig71710.1	Species-specific	non-DE	No	-0.136943	1.47807	3.10729	NA	NA
Acutus_14873.33769	0.132023	-0.857687	1.12173	0.924081	0.269336	0.922399	0.490179	41.3106	Acutus	N20.HOG0064939	contig154772.1	Species-specific	non-DE	No	-0.180176	1.08399	5.1525	NA	NA
Acutus_14873.49828	0.390069	-0.639668	1.41981	1.72569	0.764837	0.73971	0.510003	41.3106	Acutus	N20.HOG0055932	contig106731.1	Species-specific	non-DE	No	0.193857	1.63728	5.27022	NA	NA
Acutus_14873.35931	-0.0719234	-0.748929	0.605082	0.941335	-0.214502	0.939045	0.335304	41.3106	Acutus	N20.HOG0037197	contig103040.1	Species-specific	non-DE	No	0.0847806	0.777358	6.76298	NA	NA
Acutus_16150.0	-0.0177696	-1.22822	1.19268	0.995681	-0.0296403	0.991885	0.599508	41.3106	Acutus	N20.HOG0045305	contig143665.1	Homolog	non-DE	No	0.00323994	1.28603	4.84927	NA	NA
Acutus_14873.6494	-0.0221185	-1.20653	1.16229	-1.47869	-0.0377056	0.989753	0.586609	41.3106	Acutus	N20.HOG0040612	contig79795.1	Homolog	non-DE	No	0.960837	2.22854	3.11019	NA	NA
Acutus_14873.25496	0.104638	-0.428434	0.63771	1.45772	0.396331	0.880557	0.264017	41.3106	Acutus	N20.HOG0005628	contig287899.1	Homolog	non-DE	No	-0.917999	0.615815	5.81908	NA	NA
Acutus_14873.19608	0.0202646	-1.10114	1.14167	-0.149803	0.0364863	0.989958	0.555402	41.3106	Acutus	N20.HOG0048808	contig224316.1	Homolog	non-DE	No	0.513142	1.66456	4.68025	NA	NA
Acutus_14873.45809	-0.165865	-0.914878	0.583148	1.52302	-0.447114	0.862415	0.370968	41.3106	Acutus	N20.HOG0028710	contig62184.1	Homolog	non-DE	No	-0.418697	0.903407	5.6116	NA	NA
Acutus_14873.22264	-0.14287	-2.29498	2.00924	-1.79215	-0.134068	0.963825	1.06565	41.0102	Acutus	N20.HOG0045710	contig167994.1	Homolog	non-DE	No	2.32132	2.92619	5.31626	NA	NA
Acutus_14873.16483	0.239107	-1.11065	1.58886	1.06043	0.357676	0.892829	0.668501	41.3106	Acutus	N20.HOG0042333	contig217308.1	Homolog	non-DE	No	0.962619	1.66607	6.0722	NA	NA
Acutus_14873.52256	0.0587665	-0.354212	0.471745	0.389358	0.287313	0.916438	0.204538	41.3106	Acutus	N20.HOG0026054	contig356509.1	Homolog	non-DE	No	-0.627985	0.742621	5.40189	NA	NA
Acutus_14873.43019	0.563796	-1.86295	2.99055	1.13412	0.469287	0.854951	1.20139	40.7264	Acutus	N20.HOG0053027	contig31511.1	Homolog	non-DE	No	2.12427	2.68213	6.28578	NA	NA
Acutus_14873.40139	-0.184486	-0.581261	0.21229	3.0377	-0.938796	0.664658	0.196513	41.3106	Acutus	N20.HOG0065952	contig7175.1	Single-copy ortholog	non-DE	No	-1.37732	0.474424	5.77044	NA	NA
Acutus_14873.63573	-0.172343	-1.83909	1.4944	0.513603	-0.208775	0.941109	0.825496	41.3106	Acutus	N20.HOG0014458	contig134060.2	Homolog	non-DE	No	0.689193	1.94468	4.68189	NA	NA
Acutus_14873.59465	-0.123438	-1.13144	0.884565	0.486522	-0.247252	0.929034	0.499239	41.3106	Acutus	N20.HOG0036703	contig46562.1	Homolog	non-DE	No	-0.0986561	1.34277	3.5116	NA	NA
Acutus_14873.60818	-0.157621	-1.00411	0.688865	-0.873708	-0.375966	0.887654	0.419243	41.3106	Acutus	N20.HOG0024160	contig176920.1	Homolog	non-DE	No	0.923398	2.01789	4.4998	NA	NA
Acutus_14873.11806	0.00191323	-0.609681	0.613507	0.796092	0.00631622	0.99826	0.302907	41.3106	Acutus	NA	NA	Species-specific	non-DE	No	-1.3763	0.67205	4.0614	NA	NA
Acutus_14873.50328	0.168531	-2.27515	2.61221	0.136521	0.139294	0.962248	1.2099	40.8656	Acutus	N20.HOG0035594	contig16999.1	Homolog	non-DE	No	2.3616	3.04241	6.10745	NA	NA
Acutus_14873.72	0.0451461	-0.455541	0.545833	1.18942	0.182057	0.948931	0.247978	41.3106	Acutus	N20.HOG0006832	contig110907.1	Homolog	non-DE	No	-0.932931	0.685892	4.8065	NA	NA
Acutus_14873.16366	0.469215	-0.367731	1.30616	3.72641	1.13195	0.583305	0.414518	41.3106	Acutus	N20.HOG0037517	contig45789.1	Homolog	non-DE	No	0.313405	1.12584	6.0226	NA	NA
Acutus_14873.60695	-0.110354	-1.85313	1.63242	0.187745	-0.127852	0.965192	0.863136	41.2835	Acutus	N20.HOG0021708	contig34671.1	Homolog	non-DE	No	NA	2.29331	3.73406	NA	NA
Acutus_14873.55231	-0.106603	-0.946905	0.733699	0.75729	-0.256146	0.926439	0.416181	41.3106	Acutus	N20.HOG0037617	contig183563.1	Single-copy ortholog	non-DE	No	-0.356798	1.11317	4.98933	NA	NA
Acutus_14873.45117	0.138637	-0.0755676	0.352841	4.60224	1.30678	0.508115	0.10609	41.3106	Acutus	N20.HOG0045295	contig134005.1	Homolog	non-DE	No	-1.27484	0.258341	8.76719	NA	NA
Acutus_14873.16664	-0.127716	-1.69537	1.43994	0.328215	-0.164494	0.954714	0.776419	41.3106	Acutus	N20.HOG0058383	contig282915.1	Homolog	non-DE	No	1.41909	2.09418	6.15863	NA	NA
Acutus_14873.48684	-0.0234665	-0.881991	0.835058	0.548206	-0.0551886	0.985368	0.425206	41.3106	Acutus	NA	NA	Species-specific	non-DE	No	-0.0727625	1.05879	5.75129	NA	NA
Acutus_14873.19579	0.171763	-1.34109	1.68461	0.468671	0.229238	0.934136	0.749278	41.3106	Acutus	N20.HOG0019221	contig86893.1	Homolog	non-DE	No	0.520631	1.98216	3.8142	NA	NA
Acutus_14873.44780	0.0543094	-1.01524	1.12386	0.741533	0.102525	0.972526	0.529721	41.3106	Acutus	N20.HOG0017817	contig63018.1	Homolog	non-DE	No	-0.602217	1.27184	3.69952	NA	NA
Acutus_14873.14116	0.100857	-0.200247	0.401962	2.01084	0.676306	0.776081	0.149129	41.3106	Acutus	N20.HOG0035856	contig96397.1	Homolog	non-DE	No	-2.74311	0.305313	5.02692	NA	NA
Acutus_18207.0	-0.116781	-0.494234	0.260672	1.33009	-0.624686	0.795931	0.186943	41.3106	Acutus	N20.HOG0033481	contig78292.1	Single-copy ortholog	non-DE	No	-0.939716	0.781351	4.24389	NA	NA
Acutus_23911.0	0.161256	-0.518289	0.840802	0.354584	0.479129	0.852133	0.336562	41.3106	Acutus	N20.HOG0036601	contig44249.1	Homolog	non-DE	No	-0.0946098	1.54064	3.41196	NA	NA
Acutus_21823.0	-0.030192	-0.583141	0.522757	0.608259	-0.110245	0.970132	0.273862	41.3106	Acutus	N20.HOG0015625	contig244557.1	Homolog	non-DE	No	-1.00483	0.73258	5.03706	NA	NA
Acutus_14873.26833	0.037749	-0.873089	0.948587	0.370515	0.0836793	0.977725	0.451115	41.3106	Acutus	NA	NA	Species-specific	non-DE	No	1.08607	1.31926	6.63187	NA	NA
Acutus_14873.29040	-0.203779	-0.938401	0.530843	1.39074	-0.560078	0.820472	0.36384	41.3106	Acutus	N20.HOG0034089	contig276922.1	Homolog	non-DE	No	-0.182786	0.856586	5.88682	NA	NA
Acutus_14873.24409	0.109862	-0.618572	0.838297	1.23447	0.304517	0.910817	0.360776	41.3106	Acutus	NA	NA	Species-specific	non-DE	No	-0.604758	0.885918	4.97952	NA	NA
Acutus_14873.71007	0.152002	-1.04656	1.35056	0.76917	0.256062	0.926439	0.593616	41.3106	Acutus	NA	NA	Species-specific	non-DE	No	1.62836	1.55728	7.47549	NA	NA
Acutus_14873.54951	-0.153802	-0.820073	0.512469	1.40259	-0.466085	0.855945	0.329987	41.3106	Acutus	N20.HOG0037843	contig177839.1	Homolog	non-DE	No	-0.640497	0.879785	5.15684	NA	NA
Acutus_14873.39274	0.325769	-1.79759	2.44913	0.871427	0.309841	0.908595	1.05141	40.9971	Acutus	N20.HOG0024503	contig112705.1	Homolog	non-DE	No	2.65327	2.6764	7.11067	NA	NA
Acutus_14873.19189	-0.463742	-1.66081	0.733329	2.51797	-0.782186	0.732296	0.592879	41.3106	Acutus	N20.HOG0061144	contig106219.1	Species-specific	non-DE	No	0.961628	1.44973	6.16396	NA	NA
Acutus_14873.24476	0.198666	-0.0885401	0.485873	4.95494	1.39664	0.469218	0.142246	41.3106	Acutus	N20.HOG0035204	contig281548.2	Homolog	non-DE	No	0.0694069	0.39459	9.85102	NA	NA
Acutus_14873.16203	-0.136255	-1.66216	1.38965	0.288791	-0.180292	0.949475	0.755744	41.3106	Acutus	NA	NA	Species-specific	non-DE	No	1.235	2.11227	5.77641	NA	NA
Acutus_14873.25659	-0.336454	-1.02383	0.35092	2.69213	-0.988294	0.64381	0.340439	41.3106	Acutus	N20.HOG0043403	contig66462.1	Homolog	non-DE	No	0.585058	1.39513	6.30079	NA	NA
Acutus_14873.66075	-0.0456735	-0.853622	0.762275	0.520836	-0.114139	0.969146	0.400157	41.3106	Acutus	N20.HOG0049679	contig262746.1	Single-copy ortholog	non-DE	No	-0.61892	1.08027	4.6844	NA	NA
Acutus_14873.24548	0.00689745	-0.589759	0.603554	0.362934	0.0233409	0.993302	0.295509	41.3106	Acutus	NA	NA	Species-specific	non-DE	No	-0.981455	0.767139	4.39007	NA	NA
Acutus_14873.35897	-0.26698	-0.908177	0.374217	2.38115	-0.8407	0.70819	0.317569	41.3106	Acutus	NA	NA	Species-specific	non-DE	No	-0.638658	0.843474	4.65624	NA	NA
Acutus_14873.18540	0.116962	-1.46869	1.70262	-0.456197	0.148933	0.958929	0.785335	41.3106	Acutus	NA	NA	Species-specific	non-DE	No	NA	2.20305	6.34476	NA	NA
Acutus_14873.72448	0.149865	-1.51609	1.81582	-0.100339	0.181631	0.949029	0.825106	41.3106	Acutus	NA	NA	Species-specific	non-DE	No	1.95542	2.39967	6.60513	NA	NA
Acutus_14873.16547	-0.042798	-1.94261	1.85702	1.49353	-0.0454883	0.987931	0.940857	41.2019	Acutus	N20.HOG0011196	contig187436.1	Homolog	non-DE	No	1.26776	1.99381	6.31267	NA	NA
Acutus_23066.1	0.150136	-0.291459	0.59173	2.51177	0.686458	0.772458	0.218711	41.3106	Acutus	N20.HOG0041733	contig224224.1	Homolog	non-DE	No	-0.154636	0.604195	7.2288	NA	NA
Acutus_14873.40503	-0.0384039	-0.881745	0.804937	0.536203	-0.0919444	0.975331	0.417686	41.3106	Acutus	N20.HOG0022337	contig20351.1	Homolog	non-DE	No	-0.248065	1.26865	3.33914	NA	NA
Acutus_14873.40557	0.424399	-1.03216	1.88095	0.994753	0.588314	0.809949	0.721381	41.2835	Acutus	N20.HOG0038907	contig96573.1	Homolog	non-DE	No	0.796942	1.92229	4.82192	NA	NA
Acutus_14873.13391	0.21381	-0.355617	0.783237	2.65604	0.758131	0.742687	0.282023	41.3106	Acutus	N20.HOG0020957	contig135476.1	Homolog	non-DE	No	-0.504376	0.627974	6.47839	NA	NA
Acutus_14873.30930	0.136507	-0.908149	1.18116	1.03199	0.263836	0.924042	0.517392	41.3106	Acutus	NA	NA	Species-specific	non-DE	No	1.21255	1.3735	6.87525	NA	NA
Acutus_14873.66418	-0.0787248	-0.615092	0.457642	-2.43861	-0.296349	0.913807	0.265649	41.3106	Acutus	N20.HOG0040259	contig258413.1	Homolog	non-DE	No	NA	2.36046	4.01111	NA	NA
Acutus_14873.44334	-0.175116	-1.45559	1.10536	0.569978	-0.276126	0.920202	0.634188	41.3106	Acutus	N20.HOG0047495	contig321689.2	Homolog	non-DE	No	1.03585	1.63562	6.13655	NA	NA
Acutus_14873.38641	-0.182755	-0.761513	0.396002	1.44692	-0.63757	0.790974	0.286644	41.3106	Acutus	N20.HOG0054310	contig41711.2	Homolog	non-DE	No	-0.987224	0.770063	4.1659	NA	NA
Acutus_14873.18695	-0.134922	-1.06788	0.798041	1.12707	-0.291992	0.915197	0.462074	41.3106	Acutus	NA	NA	Species-specific	non-DE	No	1.35177	1.05586	8.11578	NA	NA
Acutus_14873.11116	0.413511	-1.8797	2.70672	0.865262	0.3642	0.891162	1.13539	40.8616	Acutus	NA	NA	Species-specific	non-DE	No	2.29346	2.80642	6.22817	NA	NA
Acutus_14873.65917	0.162247	-0.349566	0.67406	-2.39401	0.640057	0.790083	0.253488	41.3106	Acutus	N20.HOG0002589	contig316056.1	Homolog	non-DE	No	NA	2.69664	5.31503	NA	NA
Acutus_14873.41262	-0.203651	-1.88616	1.47886	0.397753	-0.244394	0.929666	0.833287	41.2835	Acutus	N20.HOG0044955	contig244688.1	Homolog	non-DE	No	1.44661	2.20396	5.85565	NA	NA
Acutus_14873.16299	0.258545	-0.245145	0.762235	3.53025	1.0364	0.623343	0.249465	41.3106	Acutus	N20.HOG0008242	contig312903.1	Homolog	non-DE	No	0.181179	0.637227	8.30332	NA	NA
Acutus_14873.20413	0.417631	-1.04842	1.88369	1.57778	0.575181	0.814825	0.726087	41.2835	Acutus	N20.HOG0007578	contig138033.1	Homolog	non-DE	No	1.323	1.67065	6.11086	NA	NA
Acutus_14873.47039	0.0815024	-1.10436	1.26737	1.60024	0.138768	0.962375	0.587329	41.3106	Acutus	N20.HOG0009546	contig209444.1	Homolog	non-DE	No	1.07764	1.41941	6.50808	NA	NA
Acutus_14873.23618	0.228718	-0.542608	1.00005	1.26762	0.59871	0.805836	0.382019	41.3106	Acutus	N20.HOG0029312	contig215083.1	Homolog	non-DE	No	-0.296149	1.12421	5.77477	NA	NA
Acutus_14873.63930	-0.0750597	-1.2619	1.11178	0.950414	-0.127693	0.965234	0.587812	41.3106	Acutus	NA	NA	Species-specific	non-DE	No	0.546478	1.47681	5.60497	NA	NA
Acutus_14873.21467	-0.377704	-2.0095	1.25409	-0.347099	-0.467368	0.855509	0.808151	41.2489	Acutus	N20.HOG0048767	contig258113.1	Homolog	non-DE	No	NA	2.59643	5.38089	NA	NA
Acutus_14873.26828	0.495306	-1.5765	2.56711	-0.947372	0.48283	0.851109	1.02584	40.9463	Acutus	N20.HOG0026740	contig263522.1	Homolog	non-DE	No	2.64338	3.06151	6.20481	NA	NA
Acutus_14873.55662	0.0624144	-0.208572	0.3334	-1.13527	0.465041	0.856269	0.134213	41.3106	Acutus	NA	NA	Species-specific	non-DE	No	NA	2.76572	4.32775	NA	NA
Acutus_14873.18427	0.188565	-0.092952	0.470082	4.49303	1.35241	0.488054	0.139428	41.3106	Acutus	N20.HOG0040011	contig245155.1	Homolog	non-DE	No	0.214064	0.461465	8.99009	NA	NA
Acutus_14873.23586	0.194379	-1.72964	2.11839	0.605656	0.20401	0.942854	0.952795	41.1365	Acutus	N20.HOG0005343	contig195270.1	Homolog	non-DE	No	1.01307	2.29996	5.05334	NA	NA
Acutus_14873.44255	0.758939	-1.40649	2.92437	0.554996	0.707971	0.763485	1.07199	40.6926	Acutus	NA	NA	Species-specific	non-DE	No	1.74122	3.16929	5.31646	NA	NA
Acutus_14873.53778	-0.190162	-1.11864	0.738317	0.940464	-0.413528	0.874445	0.459852	41.3106	Acutus	N20.HOG0046472	contig85937.2	Homolog	non-DE	No	0.13007	1.3821	5.00886	NA	NA
Acutus_14873.48156	0.284935	-0.256358	0.826227	3.29268	1.06284	0.612564	0.268089	41.3106	Acutus	N20.HOG0027015	contig117969.1	Homolog	non-DE	No	-0.441918	0.825479	6.75853	NA	NA
Acutus_14873.26824	-0.00420766	-2.68283	2.67442	-0.847593	-0.00317298	0.999105	1.32609	40.7342	Acutus	N20.HOG0026740	contig238527.1	Homolog	non-DE	No	3.01223	3.21621	6.68023	NA	NA
Acutus_14873.17699	-0.777118	-2.9638	1.40957	3.36736	-0.717902	0.759107	1.08248	40.6555	Acutus	N20.HOG0042324	contig190849.1	Homolog	non-DE	No	2.02569	2.51092	7.5665	NA	NA
Acutus_14873.56856	0.200976	-0.782896	1.18485	1.8603	0.412439	0.874883	0.487287	41.3106	Acutus	N20.HOG0009616	contig161360.1	Single-copy ortholog	non-DE	No	0.735774	1.44055	5.88143	NA	NA
Acutus_14873.29657	-0.256775	-0.666768	0.153219	4.43761	-1.26453	0.525639	0.20306	41.3106	Acutus	N20.HOG0042993	contig75147.1	Homolog	non-DE	No	-0.0429701	0.504148	8.19937	NA	NA
Acutus_14873.27930	-0.907901	-2.596	0.780196	3.20091	-1.08652	0.602954	0.835602	40.5541	Acutus	N20.HOG0039852	contig374022.1	Homolog	non-DE	No	2.85843	2.26812	9.33756	NA	NA
Acutus_14873.25528	0.11385	-0.0237094	0.25141	6.23649	1.67108	0.361619	0.0681299	41.3106	Acutus	N20.HOG0031063	contig64999.3	Single-copy ortholog	non-DE	No	-1.85606	0.20232	8.82726	NA	NA
Acutus_14873.17442	0.178443	-0.455572	0.812457	1.31865	0.568268	0.817333	0.314011	41.3106	Acutus	N20.HOG0036333	contig200928.1	Homolog	non-DE	No	-0.44974	0.821244	5.61991	NA	NA
Acutus_14873.13418	-0.135601	-2.22242	1.95122	0.114522	-0.131226	0.964414	1.03334	41.0286	Acutus	NA	NA	Species-specific	non-DE	No	2.19263	2.56776	6.54864	NA	NA
Acutus_14873.19180	-0.624378	-1.73538	0.486626	4.14459	-1.13496	0.582383	0.550133	41.0134	Acutus	NA	NA	Species-specific	non-DE	No	1.69297	1.3253	7.70419	NA	NA
Acutus_14873.24691	0.174826	-0.0979944	0.447647	4.31812	1.29385	0.513541	0.135121	41.3106	Acutus	N20.HOG0028232	contig208451.1	Homolog	non-DE	No	-1.00856	0.382591	7.90965	NA	NA
Acutus_14873.20622	1.52899	-1.14386	4.20183	3.46422	1.15635	0.573306	1.32225	39.7717	Acutus	N20.HOG0039431	contig144311.1	Homolog	non-DE	No	3.42148	3.56078	9.0289	NA	NA
Acutus_14873.33848	-0.425233	-1.40831	0.557842	2.23444	-0.873361	0.693072	0.486892	41.3106	Acutus	N20.HOG0016693	contig199551.1	Homolog	non-DE	No	0.831051	1.38659	6.7176	NA	NA
Acutus_11773.0	-0.0880805	-1.64135	1.46519	0.847503	-0.114495	0.969033	0.769297	41.3106	Acutus	N20.HOG0025350	contig331403.1	Homolog	non-DE	No	1.34468	1.80582	6.66991	NA	NA
Acutus_14873.31607	0.0122502	-0.642883	0.667384	1.00954	0.0377543	0.989753	0.324471	41.3106	Acutus	N20.HOG0025303	contig34601.1	Homolog	non-DE	No	-1.35021	0.732775	3.4785	NA	NA
Acutus_14873.16556	0.546446	-0.863053	1.95594	1.46525	0.782862	0.732099	0.69801	41.1551	Acutus	N20.HOG0011196	contig201269.1	Homolog	non-DE	No	1.56508	2.13996	6.5591	NA	NA
Acutus_14873.42205	0.147237	-0.267142	0.561616	2.36101	0.71742	0.759285	0.205232	41.3106	Acutus	N20.HOG0001404	contig23696.1	Homolog	non-DE	No	-2.0044	0.468804	4.58554	NA	NA
Acutus_14873.35199	-0.434315	-1.31168	0.443051	3.14098	-0.999489	0.638878	0.434537	41.3106	Acutus	N20.HOG0020448	contig63506.1	Homolog	non-DE	No	0.561796	1.24767	6.21096	NA	NA
Acutus_14873.24850	0.174861	-0.785138	1.13486	1.02782	0.36777	0.890413	0.475463	41.3106	Acutus	N20.HOG0053008	contig29760.2	Homolog	non-DE	No	-0.417853	1.24839	3.58855	NA	NA
Acutus_14873.15113	-0.414296	-1.20167	0.373074	3.04009	-1.06239	0.612702	0.389965	41.3106	Acutus	N20.HOG0040792	contig83214.2	Homolog	non-DE	No	0.866553	1.19964	6.95553	NA	NA
Acutus_14873.41772	0.625203	-1.32763	2.57804	2.06637	0.64661	0.787375	0.966893	40.8945	Acutus	NA	NA	Species-specific	non-DE	No	2.68937	2.04864	7.9414	NA	NA
Acutus_14873.3048	0.00775828	-0.553741	0.569257	0.629901	0.0278978	0.992265	0.278096	41.3106	Acutus	N20.HOG0030949	contig63031.1	Homolog	non-DE	No	-1.57424	0.775526	3.75221	NA	NA
Acutus_14873.26757	-0.291886	-1.79952	1.21575	-0.484095	-0.390905	0.882553	0.746693	41.3106	Acutus	N20.HOG0002655	contig103920.1	Homolog	non-DE	No	1.06163	2.33259	4.27082	NA	NA
Acutus_22251.0	0.487129	-0.616753	1.59101	1.62797	0.890994	0.686083	0.546725	41.3106	Acutus	N20.HOG0033660	contig103175.1	Homolog	non-DE	No	1.41095	1.89629	6.01494	NA	NA
Acutus_14873.61018	0.00380396	-0.507652	0.51526	0.562151	0.0150169	0.995608	0.253311	41.3106	Acutus	NA	NA	Species-specific	non-DE	No	-0.994381	0.798189	4.62424	NA	NA
Acutus_19586.0	-0.183659	-0.723816	0.356497	2.12232	-0.68651	0.772458	0.267526	41.3106	Acutus	N20.HOG0028619	contig51821.1	Single-copy ortholog	non-DE	No	-1.31885	0.606645	4.59046	NA	NA
Acutus_14873.72850	0.0576437	-0.482139	0.597427	-0.712874	0.215619	0.938652	0.267341	41.3106	Acutus	N20.HOG0036989	contig178140.1	Homolog	non-DE	No	0.089844	1.56352	3.60083	NA	NA
Acutus_17791.0	0.0498808	-0.452106	0.551867	0.0140641	0.200629	0.94375	0.248621	41.3106	Acutus	N20.HOG0014844	contig89832.1	Homolog	non-DE	No	-0.835358	0.976165	3.13562	NA	NA
Acutus_14873.18509	0.227514	-0.465242	0.92027	1.88042	0.663104	0.781228	0.343105	41.3106	Acutus	N20.HOG0013906	contig37271.1	Homolog	non-DE	No	-1.00689	0.850237	4.25225	NA	NA
Acutus_14873.62239	0.285006	-1.06645	1.63646	0.833704	0.425801	0.870834	0.66934	41.3106	Acutus	NA	NA	Species-specific	non-DE	No	1.1983	1.60364	5.95109	NA	NA
Acutus_14873.3079	0.175499	-1.36256	1.71355	0.714038	0.230385	0.933745	0.761761	41.3106	Acutus	N20.HOG0047579	contig96555.1	Single-copy ortholog	non-DE	No	0.901928	1.81508	5.01996	NA	NA
Acutus_14873.65059	-0.279901	-1.14478	0.584982	1.34995	-0.653432	0.784778	0.428355	41.3106	Acutus	NA	NA	Species-specific	non-DE	No	0.419413	1.55259	5.35044	NA	NA
Acutus_14873.24389	-0.353461	-1.26808	0.561157	2.38117	-0.780288	0.733175	0.452987	41.3106	Acutus	N20.HOG0038672	contig7097.1	Homolog	non-DE	No	-0.712507	1.17553	3.77235	NA	NA
Acutus_14873.17015	0.466785	-1.60654	2.54011	0.285234	0.454694	0.859888	1.02659	40.9486	Acutus	NA	NA	Species-specific	non-DE	No	2.22033	3.09453	5.91818	NA	NA
Acutus_14873.56096	-0.0991898	-0.477271	0.278891	1.65525	-0.529707	0.832631	0.187254	41.3106	Acutus	NA	NA	Species-specific	non-DE	No	-1.20626	0.430891	6.42248	NA	NA
Acutus_14873.26897	-0.316513	-0.924287	0.29126	3.02444	-1.05149	0.617325	0.301015	41.3106	Acutus	N20.HOG0041420	contig154997.1	Homolog	non-DE	No	0.488585	1.02116	6.74988	NA	NA
Acutus_14873.24459	0.245297	-0.433505	0.924098	2.42163	0.72963	0.754254	0.336193	41.3106	Acutus	NA	NA	Species-specific	non-DE	No	0.529907	0.786064	7.4992	NA	NA
Acutus_14873.64678	0.230153	-0.148396	0.608701	4.33519	1.22757	0.541581	0.187486	41.3106	Acutus	N20.HOG0044991	contig301927.1	Homolog	non-DE	No	1.08691	0.721514	9.4521	NA	NA
Acutus_14873.23542	0.2642	-0.431459	0.95986	1.93315	0.766814	0.738683	0.344543	41.3106	Acutus	N20.HOG0016996	contig47660.1	Homolog	non-DE	No	-0.310916	1.08134	4.69452	NA	NA
Acutus_14873.42708	-0.198565	-1.07885	0.68172	1.74454	-0.455442	0.859553	0.435983	41.3106	Acutus	N20.HOG0031415	contig330919.1	Homolog	non-DE	No	1.35096	1.24206	7.7248	NA	NA
Acutus_14873.30015	0.172807	-1.29196	1.63757	0.386672	0.238202	0.931256	0.725462	41.3106	Acutus	N20.HOG0034716	contig50295.1	Homolog	non-DE	No	0.0159451	1.69756	3.55119	NA	NA
Acutus_14873.59980	-0.170575	-0.891919	0.550769	1.47266	-0.477447	0.852626	0.357264	41.3106	Acutus	N20.HOG0015586	contig198122.1	Homolog	non-DE	No	0.419907	1.05844	6.48301	NA	NA
Acutus_14873.18517	-0.263816	-2.05249	1.52486	0.0903771	-0.297822	0.913285	0.885818	41.2042	Acutus	N20.HOG0014702	contig113878.1	Homolog	non-DE	No	1.11184	2.40645	4.83479	NA	NA
Acutus_14873.27041	-0.0830665	-1.58601	1.41988	-0.662076	-0.111593	0.969717	0.744373	41.3106	Acutus	NA	NA	Species-specific	non-DE	No	1.37142	1.97987	5.52117	NA	NA
Acutus_14873.29207	0.331093	-0.877621	1.53981	0.947621	0.55307	0.822991	0.598646	41.3106	Acutus	NA	NA	Species-specific	non-DE	No	2.03322	1.79011	8.01082	NA	NA
Acutus_14873.43547	-0.0267857	-1.48062	1.42705	0.6614	-0.0371999	0.989947	0.720048	41.3106	Acutus	NA	NA	Species-specific	non-DE	No	0.422914	1.66954	4.55429	NA	NA
Acutus_14873.12786	0.307736	-0.320604	0.936076	3.15108	0.988866	0.643622	0.311201	41.3106	Acutus	N20.HOG0008947	contig34286.1	Homolog	non-DE	No	-0.660097	0.829528	5.45664	NA	NA
Acutus_14873.43221	0.115405	-0.076951	0.307761	4.24882	1.21136	0.548796	0.0952692	41.3106	Acutus	N20.HOG0043922	contig402090.1	Homolog	non-DE	No	-1.71623	0.227022	9.30537	NA	NA
Acutus_14873.23318	-0.230768	-0.929105	0.467569	2.20321	-0.667212	0.779649	0.345869	41.3106	Acutus	NA	NA	Species-specific	non-DE	No	0.438287	0.901731	7.14618	NA	NA
Acutus_14873.33755	-0.109362	-1.20552	0.986795	1.11079	-0.20144	0.943514	0.542899	41.3106	Acutus	N20.HOG0048049	contig193894.1	Species-specific	non-DE	No	0.39425	1.27562	5.53875	NA	NA
Acutus_14873.14157	-0.174886	-2.01661	1.66684	0.0619322	-0.191742	0.946029	0.912088	41.2032	Acutus	N20.HOG0047353	contig181452.1	Homolog	non-DE	No	1.27618	2.37674	5.25646	NA	NA
Acutus_14873.35468	0.224737	-0.567225	1.0167	1.87264	0.572959	0.815688	0.392239	41.3106	Acutus	NA	NA	Species-specific	non-DE	No	1.35268	0.918476	9.14903	NA	NA
Acutus_14873.11444	-0.205939	-1.09368	0.681805	1.32094	-0.468386	0.855271	0.439677	41.3106	Acutus	NA	NA	Species-specific	non-DE	No	0.567092	1.13938	6.33676	NA	NA
Acutus_14873.9189	-0.174063	-1.41976	1.07163	1.02242	-0.282129	0.918219	0.616963	41.3106	Acutus	NA	NA	Species-specific	non-DE	No	0.0662017	1.45247	4.61323	NA	NA
Acutus_14873.21885	-0.470703	-2.52794	1.58654	0.765701	-0.462095	0.857163	1.01863	40.9486	Acutus	N20.HOG0048689	contig223469.1	Species-specific	non-DE	No	2.09404	2.58446	6.48493	NA	NA
Acutus_14873.22423	-0.460714	-3.08419	2.16277	-2.10866	-0.354739	0.893613	1.29874	40.6819	Acutus	NA	NA	Species-specific	non-DE	No	3.7902	3.15241	7.21913	NA	NA
Acutus_14873.37041	-0.192967	-1.55719	1.17126	0.582205	-0.285595	0.916977	0.675666	41.3106	Acutus	N20.HOG0050690	contig78684.1	Homolog	non-DE	No	0.480799	1.77158	4.49648	NA	NA
Acutus_14873.28052	0.190879	-0.596014	0.977773	1.66152	0.489775	0.848809	0.389729	41.3106	Acutus	N20.HOG0027880	contig237271.1	Homolog	non-DE	No	-0.127856	0.914846	5.79923	NA	NA
Acutus_14873.18742	-0.345054	-1.21407	0.523964	1.26458	-0.8017	0.724707	0.430403	41.3106	Acutus	N20.HOG0004670	contig56882.1	Homolog	non-DE	No	0.362413	1.65465	4.54046	NA	NA
Acutus_14873.13969	0.203944	-0.807835	1.21572	1.50369	0.406986	0.877151	0.501109	41.3106	Acutus	N20.HOG0030573	contig19018.1	Single-copy ortholog	non-DE	No	0.287404	1.06366	4.76632	NA	NA
Acutus_14873.13923	0.141687	-0.965874	1.24925	1.07852	0.258295	0.925517	0.548548	41.3106	Acutus	N20.HOG0025746	contig395792.1	Homolog	non-DE	No	0.658287	1.24617	6.77985	NA	NA
Acutus_14873.15948	0.163357	-0.223997	0.550711	2.92754	0.851495	0.70294	0.191847	41.3106	Acutus	NA	NA	Species-specific	non-DE	No	0.00383027	0.505552	8.11634	NA	NA
Acutus_14873.16370	-0.259228	-1.35892	0.840465	1.34567	-0.475953	0.853035	0.544651	41.3106	Acutus	N20.HOG0026748	contig242678.1	Homolog	non-DE	No	0.99582	1.67154	6.45498	NA	NA
Acutus_14873.17666	-0.128251	-2.03978	1.78328	-1.6619	-0.135482	0.963254	0.946623	41.1497	Acutus	NA	NA	Species-specific	non-DE	No	3.51466	2.70865	8.15029	NA	NA
Acutus_14873.15903	0.00246083	-0.827503	0.832424	0.629983	0.00598655	0.998286	0.41106	41.3106	Acutus	N20.HOG0016012	contig17812.1	Homolog	non-DE	No	-0.647999	1.00429	3.42078	NA	NA
Acutus_14873.29006	-0.20805	-0.672531	0.256432	2.62401	-0.904382	0.679804	0.230046	41.3106	Acutus	N20.HOG0034087	contig88496.1	Homolog	non-DE	No	-1.11257	0.629826	5.26919	NA	NA
Acutus_14873.26854	-0.249381	-0.672546	0.173785	3.85354	-1.18989	0.558558	0.209583	41.3106	Acutus	N20.HOG0044493	contig192913.1	Homolog	non-DE	No	0.453245	0.677002	7.8446	NA	NA
Acutus_14873.2196	0.0922172	-0.605742	0.790177	1.67034	0.266769	0.923386	0.345682	41.3106	Acutus	NA	NA	Species-specific	non-DE	No	-0.802558	0.942211	3.45076	NA	NA
Acutus_2616.0	0.0952258	-0.371239	0.561691	-2.80079	0.412182	0.875002	0.231029	41.3106	Acutus	N20.HOG0039768	contig137407.1	Homolog	non-DE	No	NA	2.49164	3.14967	NA	NA
Acutus_14873.56799	-0.261197	-0.877253	0.354859	2.91075	-0.856055	0.70099	0.305117	41.3106	Acutus	N20.HOG0050724	contig307132.1	Single-copy ortholog	non-DE	No	0.551094	0.737487	8.11048	NA	NA
Acutus_14873.4458	0.159339	-0.168305	0.486984	2.54537	0.981914	0.64622	0.162274	41.3106	Acutus	N20.HOG0025830	contig1311.1	Single-copy ortholog	non-DE	No	-1.63769	0.5784	3.6478	NA	NA
Acutus_14873.21186	-0.138989	-1.29739	1.01941	1.88423	-0.242257	0.930033	0.573728	41.3106	Acutus	N20.HOG0065037	contig25496.1	Species-specific	non-DE	No	0.0520264	1.21496	4.70415	NA	NA
Acutus_14873.27555	-0.257157	-1.14399	0.629678	1.39296	-0.585476	0.811087	0.439227	41.3106	Acutus	N20.HOG0035585	contig86426.1	Homolog	non-DE	No	-0.422487	1.26782	4.36679	NA	NA
Acutus_14873.34453	-0.170605	-0.742538	0.401327	1.34164	-0.602285	0.804406	0.283264	41.3106	Acutus	NA	NA	Species-specific	non-DE	No	-0.124439	1.0588	5.60351	NA	NA
Acutus_14873.29998	-1.21833	-3.32824	0.891573	2.73729	-1.16704	0.568693	1.04395	39.9997	Acutus	N20.HOG0007437	contig18094.1	Homolog	non-DE	No	2.70457	2.91253	7.36786	NA	NA
Acutus_14873.31180	0.174397	-1.49632	1.84512	0.607916	0.210765	0.940245	0.827451	41.2835	Acutus	NA	NA	Species-specific	non-DE	No	1.13474	1.84466	5.72092	NA	NA
Acutus_14873.55812	-0.0756243	-0.463114	0.311865	1.22587	-0.394053	0.881314	0.191914	41.3106	Acutus	N20.HOG0031254	contig158748.1	Homolog	non-DE	No	-1.73437	0.481003	5.01324	NA	NA
Acutus_14873.34831	0.259136	-0.299832	0.818104	2.98712	0.93604	0.665546	0.276843	41.3106	Acutus	N20.HOG0029009	contig9972.1	Homolog	non-DE	No	-0.347909	0.710838	5.87004	NA	NA
Acutus_14873.22297	-0.618903	-2.10875	0.870946	2.33273	-0.838941	0.709	0.737719	41.0047	Acutus	N20.HOG0048860	contig408775.1	Species-specific	non-DE	No	2.65792	1.97395	8.9514	NA	NA
Acutus_14873.23818	-0.577645	-1.63108	0.475786	3.39366	-1.10733	0.59404	0.521657	41.0991	Acutus	N20.HOG0019202	contig195519.1	Homolog	non-DE	No	1.5286	1.68024	7.77017	NA	NA
Acutus_14873.68134	0.193573	-0.881236	1.26838	1.79031	0.363636	0.891188	0.532326	41.3106	Acutus	N20.HOG0046902	contig208219.1	Homolog	non-DE	No	0.842504	1.28104	6.2758	NA	NA
Acutus_14873.18396	-0.0828703	-0.944949	0.779208	0.189495	-0.194091	0.945425	0.426966	41.3106	Acutus	N20.HOG0044846	contig259004.1	Homolog	non-DE	No	0.559264	1.25146	5.80681	NA	NA
Acutus_14873.27599	0.0945072	-0.58499	0.774005	0.990711	0.280822	0.918667	0.336538	41.3106	Acutus	N20.HOG0039770	contig251525.1	Homolog	non-DE	No	-0.400612	0.846963	5.72826	NA	NA
Acutus_14873.14944	-0.0812688	-0.715934	0.553396	1.00799	-0.258543	0.925474	0.314334	41.3106	Acutus	N20.HOG0030801	contig269623.1	Homolog	non-DE	No	-0.574402	0.708477	6.01475	NA	NA
Acutus_14873.69790	0.0819625	-0.454205	0.61813	1.47791	0.308652	0.909039	0.26555	41.3106	Acutus	N20.HOG0020369	contig55994.1	Single-copy ortholog	non-DE	No	-1.26026	0.672714	4.21121	NA	NA
Acutus_19824.1	0.30969	-0.739516	1.3589	0.528502	0.595964	0.806878	0.519646	41.3106	Acutus	N20.HOG0023835	contig299150.1	Homolog	non-DE	No	0.971215	1.66385	6.11486	NA	NA
Acutus_20456.0	-0.0226242	-0.626578	0.581329	0.748191	-0.075635	0.979417	0.299123	41.3106	Acutus	N20.HOG0045877	contig29792.1	Homolog	non-DE	No	-0.983773	0.72001	4.4641	NA	NA
Acutus_14873.17877	-0.217066	-0.510951	0.0768196	5.48489	-1.49131	0.428936	0.145554	41.3106	Acutus	N20.HOG0018849	contig198692.1	Homolog	non-DE	No	0.108348	0.378574	9.76017	NA	NA
Acutus_14873.7768	0.026421	-0.581363	0.634205	0.455682	0.0877715	0.976555	0.30102	41.3106	Acutus	N20.HOG0053129	contig66891.1	Homolog	non-DE	No	-0.992662	0.995613	3.55679	NA	NA
Acutus_14873.24020	0.447995	-0.634025	1.53001	1.58545	0.83597	0.709985	0.535897	41.3106	Acutus	N20.HOG0042899	contig161167.1	Homolog	non-DE	No	1.08745	2.09102	5.85206	NA	NA
Acutus_14873.43387	0.195478	-0.269084	0.66004	2.62742	0.849587	0.703766	0.230086	41.3106	Acutus	N20.HOG0028208	contig213531.1	Homolog	non-DE	No	-0.464264	0.522355	7.32108	NA	NA
Acutus_14873.43978	0.102859	-0.973799	1.17952	1.141	0.192894	0.945647	0.533242	41.3106	Acutus	N20.HOG0049773	contig78717.1	Homolog	non-DE	No	0.00671276	1.23371	4.41214	NA	NA
Acutus_14873.36570	-0.193354	-0.64661	0.259902	2.95182	-0.861317	0.6989	0.224487	41.3106	Acutus	N20.HOG0004321	contig535.1	Homolog	non-DE	No	-1.19389	0.509864	5.8299	NA	NA
Acutus_14873.19767	-0.717755	-5.79482	4.35931	1.58062	-0.285778	0.916958	2.51158	39.7554	Acutus	NA	NA	Species-specific	non-DE	No	4.38743	4.34474	9.56861	NA	NA
Acutus_14873.3279	-0.120309	-0.560766	0.320147	1.78049	-0.551506	0.82362	0.218147	41.3106	Acutus	N20.HOG0044827	contig115073.1	Single-copy ortholog	non-DE	No	-1.46826	0.560742	4.83813	NA	NA
Acutus_14873.15811	-0.712315	-2.74903	1.32439	1.2763	-0.70645	0.764153	1.0083	40.7364	Acutus	NA	NA	Species-specific	non-DE	No	2.73489	3.08305	7.43023	NA	NA
Acutus_14873.72990	-0.02825	-0.654669	0.598169	0.961967	-0.0910558	0.975592	0.31025	41.3106	Acutus	N20.HOG0016697	contig194870.1	Single-copy ortholog	non-DE	No	-0.670866	0.794704	4.9558	NA	NA
Acutus_14873.8263	-0.148381	-0.823506	0.526744	1.68233	-0.44376	0.863614	0.334373	41.3106	Acutus	N20.HOG0041357	contig19019.1	Single-copy ortholog	non-DE	No	-0.500019	0.950773	4.61381	NA	NA
Acutus_14873.19681	0.530338	-1.01733	2.078	1.51094	0.691992	0.770707	0.766393	41.0872	Acutus	NA	NA	Species-specific	non-DE	No	1.95856	2.04013	7.33485	NA	NA
Acutus_14873.63849	-0.133556	-2.53803	2.27092	0.962555	-0.112186	0.969503	1.19048	40.8581	Acutus	N20.HOG0065302	contig244062.1	Species-specific	non-DE	No	2.16993	2.5839	6.80144	NA	NA
Acutus_14873.62757	0.0892487	-0.885635	1.06413	-1.97617	0.184843	0.94813	0.482836	41.3106	Acutus	NA	NA	Species-specific	non-DE	No	NA	2.7004	6.58127	NA	NA
Acutus_14873.72894	0.0293165	-0.491387	0.55002	1.13723	0.113678	0.969229	0.257891	41.3106	Acutus	NA	NA	Species-specific	non-DE	No	-0.774509	0.577767	6.46289	NA	NA
Acutus_14873.39917	-0.0620767	-0.692728	0.568575	1.4347	-0.198743	0.94417	0.312346	41.3106	Acutus	NA	NA	Species-specific	non-DE	No	0.710428	0.727074	7.50885	NA	NA
Acutus_14873.30131	0.0369051	-0.495605	0.569415	1.03839	0.13993	0.961919	0.263739	41.3106	Acutus	N20.HOG0045717	contig12736.1	Homolog	non-DE	No	-1.67642	0.6363	3.35268	NA	NA
Acutus_14873.31728	-0.0604495	-0.60084	0.479941	0.933825	-0.22586	0.935066	0.267642	41.3106	Acutus	N20.HOG0038876	contig11263.1	Single-copy ortholog	non-DE	No	-1.59061	0.653578	3.34961	NA	NA
Acutus_14873.18391	0.230562	-0.597725	1.05885	1.15054	0.562031	0.819638	0.41023	41.3106	Acutus	N20.HOG0044846	contig392447.1	Homolog	non-DE	No	0.644196	1.27217	6.80052	NA	NA
Acutus_14873.53249	0.434734	-0.827228	1.6967	1.96179	0.695554	0.769074	0.625018	41.3106	Acutus	N20.HOG0037389	contig122886.1	Homolog	non-DE	No	0.934448	1.92693	5.89119	NA	NA
Acutus_14873.19574	0.294681	-0.426345	1.01571	1.50336	0.825192	0.714828	0.357106	41.3106	Acutus	N20.HOG0012413	contig267254.1	Homolog	non-DE	No	0.803566	1.3153	6.50879	NA	NA
Acutus_14873.52757	-0.0581679	-0.948559	0.832223	1.17241	-0.131904	0.964291	0.440988	41.3106	Acutus	N20.HOG0061252	contig199744.1	Species-specific	non-DE	No	-0.139531	0.970826	5.47369	NA	NA
Acutus_14873.50929	0.146264	-0.418003	0.710532	1.9121	0.523367	0.835607	0.279468	41.3106	Acutus	N20.HOG0036640	contig223754.1	Single-copy ortholog	non-DE	No	-0.646907	0.616283	6.25964	NA	NA
Acutus_14873.22230	1.10773	-1.775	3.99045	2.88343	0.776556	0.734899	1.42646	40.1147	Acutus	N20.HOG0014910	contig129580.1	Homolog	non-DE	No	2.80075	3.0242	8.05881	NA	NA
Acutus_14873.42731	0.0249131	-1.06436	1.11419	0.518028	0.0461789	0.987829	0.539491	41.3106	Acutus	N20.HOG0065398	contig47931.1	Species-specific	non-DE	No	-0.0114998	1.40071	3.89009	NA	NA
Acutus_14873.6233	-0.103554	-0.836547	0.629438	1.42101	-0.285248	0.917111	0.363033	41.3106	Acutus	N20.HOG0040901	contig265973.1	Homolog	non-DE	No	0.0487794	0.883287	6.34714	NA	NA
Acutus_14873.11948	0.188546	-0.0680507	0.445142	5.37067	1.48361	0.432268	0.127086	41.3106	Acutus	NA	NA	Species-specific	non-DE	No	-0.467521	0.384411	8.81461	NA	NA
Acutus_14873.17306	0.736872	-2.11477	3.58852	1.74813	0.522075	0.83612	1.41143	40.4373	Acutus	N20.HOG0041632	contig121361.1	Homolog	non-DE	No	2.22059	3.01652	6.75256	NA	NA
Acutus_14873.14242	-0.00152329	-0.498233	0.495186	0.921665	-0.00619202	0.998267	0.246008	41.3106	Acutus	NA	NA	Species-specific	non-DE	No	-1.30042	0.593298	4.86659	NA	NA
Acutus_14873.65024	0.00837247	-0.437401	0.454146	0.561325	0.0379222	0.989725	0.22078	41.3106	Acutus	N20.HOG0016277	contig76407.1	Homolog	non-DE	No	-1.39927	0.719216	3.47777	NA	NA
Acutus_22557.2	-0.0596832	-0.789218	0.669851	0.482909	-0.165181	0.954334	0.36132	41.3106	Acutus	N20.HOG0024935	contig100294.1	Homolog	non-DE	No	-0.500138	1.01572	4.63719	NA	NA
Acutus_14873.35714	-0.166409	-1.07368	0.740866	1.03878	-0.370332	0.889382	0.449351	41.3106	Acutus	N20.HOG0046151	contig329059.1	Homolog	non-DE	No	0.956548	1.61494	6.68091	NA	NA
Acutus_14873.14374	-0.0759999	-0.720061	0.568061	1.0498	-0.238254	0.931245	0.318987	41.3106	Acutus	N20.HOG0029009	contig30711.1	Homolog	non-DE	No	-1.04245	0.744775	3.94716	NA	NA
Acutus_14873.63871	-0.212562	-0.632753	0.207628	3.46508	-1.0214	0.629981	0.20811	41.3106	Acutus	NA	NA	Species-specific	non-DE	No	-0.835873	0.604116	5.4984	NA	NA
Acutus_14873.49182	-0.142816	-0.882263	0.596632	1.73612	-0.389962	0.882848	0.36623	41.3106	Acutus	N20.HOG0043160	contig207168.1	Single-copy ortholog	non-DE	No	-0.0183067	0.975759	5.93188	NA	NA
Acutus_14873.15746	0.264169	-0.209072	0.737411	4.21571	1.12708	0.585664	0.234385	41.3106	Acutus	N20.HOG0029638	contig128074.1	Single-copy ortholog	non-DE	No	-0.615355	0.550525	7.13194	NA	NA
Acutus_14873.11006	-0.172712	-0.854532	0.509108	0.809661	-0.511455	0.84016	0.337688	41.3106	Acutus	NA	NA	Species-specific	non-DE	No	-0.000170179	1.39972	4.55966	NA	NA
Acutus_14873.16828	-0.195204	-1.36837	0.977961	1.138	-0.335956	0.900219	0.58104	41.3106	Acutus	NA	NA	Species-specific	non-DE	No	1.6625	1.41937	7.9248	NA	NA
Acutus_14873.27392	0.161479	-0.36099	0.683948	1.50166	0.624035	0.796108	0.258766	41.3106	Acutus	N20.HOG0026066	contig137371.1	Homolog	non-DE	No	-1.19918	0.712294	4.20961	NA	NA
Acutus_20714.0	0.0402218	-0.573862	0.654305	1.13444	0.132248	0.964291	0.30414	41.3106	Acutus	N20.HOG0015463	contig108185.1	Homolog	non-DE	No	-1.30146	0.703988	4.28883	NA	NA
Acutus_22405.0	0.0313236	-1.23343	1.29608	0.476035	0.0500055	0.986573	0.626403	41.3106	Acutus	N20.HOG0053136	contig76782.1	Homolog	non-DE	No	0.171317	1.69648	4.00528	NA	NA
Acutus_14873.20542	-0.959149	-2.80459	0.886289	1.1888	-1.05006	0.618007	0.913421	40.4606	Acutus	NA	NA	Species-specific	non-DE	No	3.93682	3.79084	9.15556	NA	NA
Acutus_14873.49132	0.162138	-0.178151	0.502427	3.06915	0.962032	0.654756	0.168537	41.3106	Acutus	NA	NA	Species-specific	non-DE	No	-0.558323	0.400312	8.15623	NA	NA
Acutus_14873.23317	0.809334	-0.879797	2.49846	2.80949	0.96787	0.652227	0.836202	40.6926	Acutus	N20.HOG0043998	contig215365.1	Species-specific	non-DE	No	2.7515	2.27456	8.77867	NA	NA
Acutus_14873.38088	0.109472	-0.504663	0.723607	1.39159	0.359908	0.892109	0.304166	41.3106	Acutus	N20.HOG0050820	contig58809.1	Homolog	non-DE	No	-1.48178	0.681763	3.87857	NA	NA
Acutus_14873.10140	0.132967	-0.149155	0.41509	2.9961	0.951614	0.659537	0.139728	41.3106	Acutus	N20.HOG0036173	contig149877.1	Homolog	non-DE	No	-1.8647	0.318133	6.61157	NA	NA
Acutus_14873.45042	0.0528927	-0.606691	0.712476	0.844544	0.161912	0.95551	0.326675	41.3106	Acutus	N20.HOG0032400	contig128767.1	Single-copy ortholog	non-DE	No	-0.812104	0.911158	4.13824	NA	NA
Acutus_14873.43711	0.21666	-0.169631	0.60295	3.82181	1.13244	0.583178	0.19132	41.3106	Acutus	N20.HOG0038145	contig194388.1	Homolog	non-DE	No	-0.297387	0.462248	8.01354	NA	NA
Acutus_14873.7770	0.014251	-1.32515	1.35365	0.1202	0.0214827	0.993814	0.663369	41.3106	Acutus	N20.HOG0034740	contig52329.1	Homolog	non-DE	No	1.00003	2.02061	4.5738	NA	NA
Acutus_14873.23788	0.235758	-1.13201	1.60352	0.840126	0.348024	0.895758	0.67742	41.3106	Acutus	N20.HOG0039181	contig116096.1	Homolog	non-DE	No	0.353884	1.82405	4.37915	NA	NA
Acutus_14873.12755	-0.665953	-1.78241	0.450508	4.17612	-1.20471	0.552045	0.552792	40.9096	Acutus	N20.HOG0008947	contig3528.1	Homolog	non-DE	No	0.34087	1.43436	5.43201	NA	NA
Acutus_14873.27009	-0.282635	-1.53971	0.974443	0.702065	-0.453959	0.860031	0.622599	41.3106	Acutus	N20.HOG0022588	contig332768.1	Homolog	non-DE	No	1.41987	1.92755	6.55311	NA	NA
Acutus_14873.51242	-0.447651	-2.02726	1.13196	0.216741	-0.572249	0.816132	0.782267	41.1836	Acutus	N20.HOG0038707	contig214414.1	Homolog	non-DE	No	1.45313	2.37283	5.64416	NA	NA
Acutus_14873.22505	-0.466775	-2.50792	1.57436	0.859996	-0.461854	0.857221	1.01066	40.9463	Acutus	NA	NA	Species-specific	non-DE	No	1.92953	2.49621	6.726	NA	NA
Acutus_17038.0	0.0490009	-0.463115	0.561117	1.21615	0.193192	0.945603	0.253638	41.3106	Acutus	N20.HOG0025490	contig21414.1	Homolog	non-DE	No	-1.10048	0.649612	4.44597	NA	NA
Acutus_14873.27865	0.187849	-0.232756	0.608453	2.71425	0.901752	0.680755	0.208315	41.3106	Acutus	NA	NA	Species-specific	non-DE	No	-0.639533	0.54278	6.95969	NA	NA
Acutus_14873.40927	0.139506	-0.332987	0.611998	1.74142	0.596144	0.806865	0.234014	41.3106	Acutus	N20.HOG0008947	contig244831.1	Homolog	non-DE	No	-0.807639	0.528193	6.55272	NA	NA
Acutus_14873.7681	0.278154	-0.773927	1.33023	1.76054	0.533813	0.830929	0.521069	41.3106	Acutus	N20.HOG0035044	contig53491.1	Single-copy ortholog	non-DE	No	0.0357302	1.34722	5.29976	NA	NA
Acutus_14873.25568	0.044284	-0.908292	0.99686	0.218261	0.0938643	0.974834	0.471787	41.3106	Acutus	N20.HOG0040611	contig318312.1	Species-specific	non-DE	No	0.229402	1.39407	5.63957	NA	NA
Acutus_14873.29106	-0.0358495	-1.36602	1.29432	0.965156	-0.0544162	0.985408	0.658802	41.3106	Acutus	NA	NA	Species-specific	non-DE	No	1.47216	1.69495	7.1978	NA	NA
Acutus_14873.6911	-0.136881	-0.74902	0.475259	1.78701	-0.451487	0.860724	0.303177	41.3106	Acutus	N20.HOG0010867	contig63842.1	Homolog	non-DE	No	-0.873946	0.772577	4.8247	NA	NA
Acutus_14873.35586	0.207339	-0.490129	0.904806	1.9985	0.600219	0.805291	0.345438	41.3106	Acutus	N20.HOG0042905	contig156469.1	Homolog	non-DE	No	-0.397832	0.82701	5.6006	NA	NA
Acutus_14873.22205	0.231871	-1.2018	1.66554	1.43228	0.32655	0.903681	0.710061	41.3106	Acutus	N20.HOG0011007	contig257492.1	Homolog	non-DE	No	1.29434	1.83582	6.30378	NA	NA
Acutus_14873.70177	-0.0624454	-0.856667	0.731777	0.68481	-0.158749	0.956195	0.393358	41.3106	Acutus	N20.HOG0036369	contig96729.1	Single-copy ortholog	non-DE	No	-0.493958	1.05489	3.71418	NA	NA
Acutus_14873.16532	-0.17554	-1.05104	0.699957	1.26065	-0.404832	0.877863	0.433612	41.3106	Acutus	N20.HOG0040092	contig268290.1	Homolog	non-DE	No	0.265364	1.41	5.68489	NA	NA
Acutus_14873.13008	-0.300729	-0.90557	0.304111	2.65914	-1.00389	0.636921	0.299563	41.3106	Acutus	N20.HOG0035019	contig126408.1	Homolog	non-DE	No	0.872194	1.33598	6.94889	NA	NA
Acutus_14873.63044	0.425522	-0.663947	1.51499	-1.19758	0.788607	0.729848	0.539587	41.3106	Acutus	N20.HOG0024503	contig313498.1	Homolog	non-DE	No	NA	3.7377	8.14868	NA	NA
Acutus_18897.0	0.00655178	-0.55842	0.571523	0.976784	0.0234146	0.99328	0.279816	41.3106	Acutus	N20.HOG0048988	contig52694.1	Single-copy ortholog	non-DE	No	-1.06911	0.749044	3.90985	NA	NA
Acutus_14873.14598	0.153233	-0.732207	1.03867	1.50816	0.349419	0.895348	0.438536	41.3106	Acutus	N20.HOG0048746	contig210888.1	Species-specific	non-DE	No	-0.00773874	1.00842	5.48433	NA	NA
Acutus_14873.22850	-0.124655	-0.995753	0.746442	1.16655	-0.288933	0.915931	0.431433	41.3106	Acutus	N20.HOG0065199	contig290792.1	Species-specific	non-DE	No	0.434947	1.04627	6.51872	NA	NA
Acutus_14873.33280	0.246705	-0.353709	0.847118	2.41758	0.829623	0.71295	0.29737	41.3106	Acutus	N20.HOG0030039	contig190132.1	Homolog	non-DE	No	0.186281	0.986029	6.42351	NA	NA
Acutus_14873.22313	-0.317156	-1.99951	1.3652	0.903637	-0.380661	0.886175	0.833172	41.2172	Acutus	N20.HOG0045719	contig153156.1	Homolog	non-DE	No	1.32421	1.99364	6.19418	NA	NA
Acutus_23751.0	-0.0688629	-0.69396	0.556234	1.49605	-0.222429	0.93636	0.309595	41.3106	Acutus	N20.HOG0004529	contig150065.1	Single-copy ortholog	non-DE	No	-1.13129	0.626902	4.81269	NA	NA
Acutus_14873.25046	0.410796	-0.76133	1.58292	1.73921	0.707628	0.763663	0.580525	41.3106	Acutus	N20.HOG0047994	contig159818.2	Homolog	non-DE	No	1.20306	1.77559	6.28028	NA	NA
Acutus_14873.43082	-0.338798	-1.96908	1.29148	2.08423	-0.419617	0.87293	0.807397	41.2433	Acutus	N20.HOG0045300	contig57879.1	Homolog	non-DE	No	0.830641	1.5669	5.40801	NA	NA
Acutus_14873.70909	0.0311763	-0.858926	0.921278	0.104271	0.0707195	0.980756	0.440845	41.3106	Acutus	N20.HOG0026547	contig175625.1	Homolog	non-DE	No	-0.189578	1.26994	4.36461	NA	NA
Acutus_14873.16647	0.222762	-1.04795	1.49348	1.20874	0.353953	0.893773	0.629353	41.3106	Acutus	N20.HOG0047920	contig25185.1	Homolog	non-DE	No	0.134824	1.62491	3.92125	NA	NA
Acutus_14873.18580	0.15893	-1.24906	1.56692	1.31702	0.227908	0.934581	0.69734	41.3106	Acutus	NA	NA	Species-specific	non-DE	No	0.489997	1.63676	5.60354	NA	NA
Acutus_14873.20621	1.03656	-3.3252	5.39833	2.1354	0.480366	0.851901	2.15786	39.8312	Acutus	N20.HOG0039431	contig141916.1	Homolog	non-DE	No	3.98228	4.04559	9.15873	NA	NA
Acutus_14873.33849	0.115581	-1.61454	1.8457	1.15034	0.13489	0.963453	0.856852	41.2561	Acutus	N20.HOG0016693	contig196573.1	Homolog	non-DE	No	1.39912	2.2505	6.17918	NA	NA
Acutus_14873.39189	-0.546948	-1.34909	0.255194	5.28993	-1.37704	0.477352	0.397193	41.0079	Acutus	N20.HOG0015587	contig276359.1	Homolog	non-DE	No	2.67832	1.35642	10.7005	NA	NA
Acutus_14873.23112	0.156816	-0.708386	1.02202	0.89804	0.365954	0.890826	0.428513	41.3106	Acutus	N20.HOG0016996	contig160510.1	Homolog	non-DE	No	0.0265759	1.06266	5.49736	NA	NA
Acutus_14873.58217	0.0242973	-0.491109	0.539703	0.919565	0.0951835	0.974534	0.255268	41.3106	Acutus	N20.HOG0039837	contig28250.1	Homolog	non-DE	No	-1.52019	0.623062	3.40075	NA	NA
Acutus_14873.4910	-0.0235461	-1.16206	1.11497	1.02753	-0.0417574	0.988825	0.563878	41.3106	Acutus	NA	NA	Species-specific	non-DE	No	0.170426	1.32391	4.42293	NA	NA
Acutus_14873.34762	-0.45012	-1.5944	0.694157	0.0321441	-0.794238	0.727658	0.566732	41.3106	Acutus	N20.HOG0036283	contig249527.1	Homolog	non-DE	No	NA	2.58978	6.24616	NA	NA
Acutus_14873.18020	0.216935	-0.249839	0.68371	3.47397	0.938375	0.664785	0.231182	41.3106	Acutus	NA	NA	Species-specific	non-DE	No	-0.568593	0.947247	4.4905	NA	NA
Acutus_14873.20117	-0.372428	-1.77784	1.03299	1.8013	-0.535045	0.830393	0.696067	41.3106	Acutus	N20.HOG0050492	contig213709.1	Species-specific	non-DE	No	1.4521	1.65377	6.66689	NA	NA
Acutus_14873.17732	-0.080574	-0.421141	0.259993	1.81331	-0.47769	0.852557	0.168674	41.3106	Acutus	N20.HOG0046844	contig158245.1	Single-copy ortholog	non-DE	No	-1.75029	0.386767	5.75862	NA	NA
Acutus_14873.64746	0.294791	-0.820038	1.40962	1.27846	0.5339	0.830881	0.552147	41.3106	Acutus	NA	NA	Species-specific	non-DE	No	1.68687	1.60671	8.03488	NA	NA
Acutus_14873.49394	-0.0948342	-0.947937	0.758269	1.18849	-0.224449	0.935548	0.422521	41.3106	Acutus	N20.HOG0026431	contig19550.1	Homolog	non-DE	No	-0.515818	0.938504	4.65167	NA	NA
Acutus_14873.28835	-0.109731	-1.20108	0.981622	0.577475	-0.20301	0.943087	0.54052	41.3106	Acutus	N20.HOG0019036	contig118388.1	Homolog	non-DE	No	-0.330963	1.44683	4.08963	NA	NA
Acutus_14873.10320	0.268373	-0.201243	0.73799	3.7764	1.15385	0.574201	0.232589	41.3106	Acutus	N20.HOG0013032	contig26448.1	Homolog	non-DE	No	0.0861536	0.652711	7.28707	NA	NA
Acutus_14873.26020	-0.0173592	-0.48975	0.455032	0.922346	-0.0741963	0.979797	0.233963	41.3106	Acutus	NA	NA	Species-specific	non-DE	No	-1.06105	0.565592	5.80734	NA	NA
Acutus_14873.29105	-0.149797	-1.17309	0.8735	1.23356	-0.295566	0.913947	0.506814	41.3106	Acutus	N20.HOG0036407	contig321794.1	Homolog	non-DE	No	0.767678	1.38906	6.26794	NA	NA
Acutus_14873.28291	0.452141	-0.584332	1.48861	2.47745	0.880784	0.690413	0.513339	41.3106	Acutus	N20.HOG0043062	contig339347.1	Homolog	non-DE	No	1.78204	1.627	8.13477	NA	NA
Acutus_14873.38240	-0.28725	-0.770101	0.195602	3.55699	-1.20116	0.553627	0.239144	41.3106	Acutus	N20.HOG0015917	contig40191.1	Single-copy ortholog	non-DE	No	-0.330298	0.862037	5.76135	NA	NA
Acutus_14873.31652	-0.544093	-1.87192	0.783731	2.08575	-0.827442	0.714016	0.65756	41.1497	Acutus	N20.HOG0038904	contig52233.1	Homolog	non-DE	No	0.798493	2.16913	5.40483	NA	NA
Acutus_14873.51370	-0.200967	-0.888502	0.486568	1.06697	-0.590178	0.809082	0.340519	41.3106	Acutus	N20.HOG0056042	contig147074.1	Single-copy ortholog	non-DE	No	0.313141	1.51094	5.45921	NA	NA
Acutus_14873.18911	-1.55899	-4.10661	0.988622	3.75417	-1.23706	0.537994	1.26024	39.7088	Acutus	N20.HOG0029984	contig150315.1	Homolog	non-DE	No	3.75969	3.56501	9.59824	NA	NA
Acutus_14873.33475	-0.090202	-0.846779	0.666375	1.3418	-0.240722	0.930534	0.374714	41.3106	Acutus	NA	NA	Species-specific	non-DE	No	0.0469582	0.917508	6.532	NA	NA
Acutus_14873.37302	0.236635	-1.53914	2.01241	0.543467	0.269079	0.922484	0.879429	41.2019	Acutus	NA	NA	Species-specific	non-DE	No	2.40536	2.34347	7.78218	NA	NA
Acutus_14873.1613	0.100593	-0.302174	0.50336	1.3823	0.504276	0.842865	0.19948	41.3106	Acutus	N20.HOG0026920	contig16951.1	Single-copy ortholog	non-DE	No	-1.91409	0.530023	3.44522	NA	NA
Acutus_14873.33085	0.146945	-0.0436542	0.337545	5.8577	1.55664	0.403486	0.0943992	41.3106	Acutus	N20.HOG0034905	contig328169.1	Homolog	non-DE	No	-0.270304	0.296879	11.0336	NA	NA
Acutus_14873.63604	-0.221127	-0.750942	0.308688	0.249051	-0.842695	0.70698	0.262404	41.3106	Acutus	N20.HOG0025813	contig29909.1	Single-copy ortholog	non-DE	No	0.610782	2.01625	3.68486	NA	NA
Acutus_14873.10361	-0.103497	-0.574196	0.367203	1.49241	-0.443953	0.863557	0.233126	41.3106	Acutus	NA	NA	Species-specific	non-DE	No	-1.65659	0.558813	4.45991	NA	NA
Acutus_14873.13808	0.208565	-0.737208	1.15434	1.1417	0.445254	0.863078	0.468418	41.3106	Acutus	NA	NA	Species-specific	non-DE	No	1.08761	1.33045	7.19591	NA	NA
Acutus_14873.25180	-0.345115	-2.01595	1.32572	1.14555	-0.417078	0.873594	0.82746	41.2042	Acutus	N20.HOG0024438	contig126264.1	Homolog	non-DE	No	1.07833	2.03882	5.33141	NA	NA
Acutus_14873.55381	-0.241796	-0.824521	0.340929	2.49751	-0.837797	0.709331	0.288609	41.3106	Acutus	N20.HOG0043796	contig390089.1	Homolog	non-DE	No	0.975253	0.93406	8.21908	NA	NA
Acutus_14873.22412	-0.35186	-1.65018	0.946462	1.45567	-0.547194	0.825507	0.643026	41.3106	Acutus	N20.HOG0043998	contig121308.1	Species-specific	non-DE	No	0.967946	1.58524	5.71455	NA	NA
Acutus_14873.20971	-1.54362	-4.5727	1.48545	3.4023	-1.03014	0.626105	1.49846	39.7554	Acutus	N20.HOG0052932	contig309267.1	Homolog	non-DE	No	3.72213	3.25225	9.96483	NA	NA
Acutus_14873.69020	0.384126	-0.486186	1.25444	2.31467	0.891154	0.686083	0.431044	41.3106	Acutus	N20.HOG0030496	contig200117.1	Homolog	non-DE	No	1.20829	1.46646	7.22178	NA	NA
Acutus_22090.0	-0.4776	-2.23183	1.27663	-1.86431	-0.549822	0.824474	0.868645	41.0268	Acutus	N20.HOG0064976	contig163655.1	Species-specific	non-DE	No	NA	3.33527	6.04174	NA	NA
Acutus_14873.43315	-0.0544914	-0.44642	0.337437	1.17022	-0.280721	0.918702	0.194112	41.3106	Acutus	N20.HOG0014687	contig132740.1	Homolog	non-DE	No	-2.31099	0.418727	4.69385	NA	NA
Acutus_14873.42769	0.264323	-0.181243	0.709889	4.29189	1.19778	0.555123	0.220678	41.3106	Acutus	NA	NA	Species-specific	non-DE	No	0.888976	0.551897	10.432	NA	NA
Acutus_14873.16558	-0.238042	-1.84418	1.3681	0.162814	-0.299249	0.912691	0.795465	41.2835	Acutus	N20.HOG0011196	contig202740.1	Homolog	non-DE	No	1.58493	2.45678	5.72004	NA	NA
Acutus_14873.41899	-0.368709	-1.8508	1.11338	1.82468	-0.50231	0.84383	0.734026	41.2788	Acutus	NA	NA	Species-specific	non-DE	No	1.82197	1.70254	7.28058	NA	NA
Acutus_14873.44090	-0.171779	-1.09669	0.753132	1.4252	-0.374994	0.887998	0.458085	41.3106	Acutus	NA	NA	Species-specific	non-DE	No	0.22857	1.00305	6.15892	NA	NA
Acutus_14873.47428	0.0371928	-0.619326	0.693711	1.13457	0.114384	0.969074	0.325157	41.3106	Acutus	N20.HOG0044803	contig7212.1	Homolog	non-DE	No	-1.10871	0.766715	5.13049	NA	NA
Acutus_14873.27558	0.067232	-0.747976	0.88244	1.08346	0.166518	0.953925	0.403752	41.3106	Acutus	N20.HOG0035585	contig302157.1	Homolog	non-DE	No	-0.0902899	0.927115	5.79536	NA	NA
Acutus_14873.51156	0.274777	-0.377413	0.926968	2.89803	0.850667	0.703284	0.323014	41.3106	Acutus	N20.HOG0004560	contig105144.1	Homolog	non-DE	No	0.157994	0.78927	7.03644	NA	NA
Acutus_14873.19584	-0.452599	-1.05966	0.154464	4.26237	-1.50553	0.423287	0.300624	41.133	Acutus	N20.HOG0015859	contig32198.1	Homolog	non-DE	No	1.69877	1.77112	7.11962	NA	NA
Acutus_21159.0	0.117778	-0.4064	0.641957	-0.261624	0.453669	0.860031	0.259613	41.3106	Acutus	N20.HOG0037257	contig297032.2	Homolog	non-DE	No	0.932022	1.58789	5.57788	NA	NA
Acutus_14873.43201	-0.111888	-0.882829	0.659053	1.25521	-0.293032	0.914899	0.381828	41.3106	Acutus	NA	NA	Species-specific	non-DE	No	0.701699	1.11375	7.0296	NA	NA
Acutus_14873.52244	-0.0949421	-1.07855	0.888667	0.746428	-0.19489	0.945286	0.487157	41.3106	Acutus	N20.HOG0021252	contig16623.1	Homolog	non-DE	No	-0.573172	1.21342	3.7087	NA	NA
Acutus_14873.37	0.102635	-0.329918	0.535188	1.65092	0.479081	0.852133	0.214233	41.3106	Acutus	N20.HOG0039989	contig29901.1	Homolog	non-DE	No	-1.78535	0.55397	3.9174	NA	NA
Acutus_14873.16871	-0.494931	-1.69057	0.700712	2.97697	-0.835823	0.710028	0.592148	41.2561	Acutus	NA	NA	Species-specific	non-DE	No	1.77124	1.45498	8.28423	NA	NA
Acutus_14873.22421	0.108301	-4.72384	4.94045	0.386622	0.0453037	0.988004	2.39056	39.8312	Acutus	NA	NA	Species-specific	non-DE	No	4.55822	4.48645	9.68958	NA	NA
Acutus_14873.52370	0.187738	-0.662788	1.03826	1.72429	0.445675	0.862974	0.421244	41.3106	Acutus	N20.HOG0036700	contig62566.1	Homolog	non-DE	No	0.0632406	1.00158	4.91043	NA	NA
Acutus_17932.0	-0.0910591	-0.425648	0.24353	1.13227	-0.549496	0.824556	0.165714	41.3106	Acutus	N20.HOG0034977	contig171991.2	Homolog	non-DE	No	-0.387704	0.802557	5.41154	NA	NA
Acutus_14873.38892	0.0741949	-0.401197	0.549587	1.19967	0.31512	0.90723	0.23545	41.3106	Acutus	N20.HOG0021805	contig34351.1	Homolog	non-DE	No	-1.29973	0.700619	4.22438	NA	NA
Acutus_14873.39727	-0.138582	-1.057	0.77984	0.525748	-0.304661	0.910742	0.454872	41.3106	Acutus	N20.HOG0035574	contig93517.1	Homolog	non-DE	No	-0.290175	1.38924	3.72411	NA	NA
Acutus_14873.10597	0.113715	-0.754944	0.982373	1.34842	0.264315	0.923891	0.430225	41.3106	Acutus	NA	NA	Species-specific	non-DE	No	-0.529494	1.1011	5.07045	NA	NA
Acutus_14873.31284	-0.133055	-1.06518	0.799069	0.525612	-0.288211	0.916145	0.461658	41.3106	Acutus	N20.HOG0041442	contig259020.1	Homolog	non-DE	No	0.703537	1.51263	5.85026	NA	NA
Acutus_14873.23327	-0.308776	-1.70633	1.08878	0.914592	-0.446094	0.862842	0.692176	41.3106	Acutus	NA	NA	Species-specific	non-DE	No	1.40035	1.92925	6.50761	NA	NA
Acutus_14873.23878	-0.530283	-1.69407	0.633501	2.74858	-0.920068	0.673092	0.576353	41.2141	Acutus	N20.HOG0010360	contig14734.1	Homolog	non-DE	No	0.876606	1.40159	5.58783	NA	NA
Acutus_14873.37772	0.150419	-0.222206	0.523045	2.57599	0.815051	0.719153	0.184552	41.3106	Acutus	N20.HOG0065186	contig217849.1	Species-specific	non-DE	No	-1.38565	0.40098	6.45432	NA	NA
Acutus_14873.23887	-0.267807	-1.42215	0.88654	0.791692	-0.468424	0.855263	0.571719	41.3106	Acutus	N20.HOG0019201	contig212023.1	Homolog	non-DE	No	1.1114	1.79144	5.94873	NA	NA
Acutus_14873.22645	0.0175136	-0.733541	0.768568	0.805835	0.0470823	0.987609	0.371979	41.3106	Acutus	N20.HOG0048800	contig226424.1	Species-specific	non-DE	No	-0.622464	0.980689	5.13828	NA	NA
Acutus_14873.73474	0.0371634	-1.91782	1.99214	0.959995	0.0383888	0.98957	0.968079	41.0668	Acutus	NA	NA	Species-specific	non-DE	No	1.93688	2.23132	6.60483	NA	NA
Acutus_14873.34758	-0.029363	-0.680872	0.622146	0.670574	-0.0909984	0.975592	0.322676	41.3106	Acutus	N20.HOG0015845	contig46731.1	Homolog	non-DE	No	-1.03752	0.860665	3.55373	NA	NA
Acutus_14873.10746	-0.123277	-0.592345	0.345792	1.88106	-0.530639	0.832173	0.232318	41.3106	Acutus	N20.HOG0043900	contig27875.3	Single-copy ortholog	non-DE	No	-1.44685	0.584879	4.2288	NA	NA
Acutus_14873.15149	0.428162	-0.749491	1.60582	2.19784	0.734082	0.752113	0.583263	41.3106	Acutus	NA	NA	Species-specific	non-DE	No	1.62598	1.46175	7.80651	NA	NA
Acutus_14873.12756	-0.283048	-1.02915	0.463056	2.35646	-0.765975	0.739103	0.369527	41.3106	Acutus	N20.HOG0054238	contig13838.1	Species-specific	non-DE	No	-0.81771	0.931969	3.94029	NA	NA
Acutus_14873.20511	0.541283	-3.43112	4.51369	0.962667	0.275393	0.920427	1.96549	39.9997	Acutus	N20.HOG0046841	contig188940.1	Species-specific	non-DE	No	3.39385	3.94622	7.86155	NA	NA
Acutus_14873.27473	0.19749	-0.149142	0.544123	4.10144	1.15035	0.575856	0.171679	41.3106	Acutus	N20.HOG0035669	contig152939.1	Homolog	non-DE	No	-0.765366	0.410925	7.23729	NA	NA
Acutus_14873.23408	-0.133897	-1.14118	0.873389	1.02364	-0.268393	0.922679	0.498884	41.3106	Acutus	NA	NA	Species-specific	non-DE	No	0.0787623	1.48592	4.16847	NA	NA
Acutus_14873.34449	-0.0664108	-0.832698	0.699877	0.396527	-0.174985	0.951065	0.379523	41.3106	Acutus	NA	NA	Species-specific	non-DE	No	0.108404	1.27213	5.53746	NA	NA
Acutus_14873.15141	0.0398591	-1.9049	1.98462	1.00701	0.0413897	0.988879	0.96302	41.0668	Acutus	NA	NA	Species-specific	non-DE	No	1.67084	2.22551	5.99742	NA	NA
Acutus_14873.17247	-0.0485578	-1.63254	1.53542	0.89622	-0.0618961	0.983026	0.784505	41.3106	Acutus	N20.HOG0049663	contig271417.1	Homolog	non-DE	No	1.39028	1.8141	6.60416	NA	NA
Acutus_14873.35457	0.435005	-0.963637	1.83365	2.96515	0.627998	0.79486	0.692685	41.2561	Acutus	N20.HOG0020451	contig181534.1	Homolog	non-DE	No	1.56566	1.78745	7.39864	NA	NA
Acutus_14873.46647	0.185888	-0.13323	0.505006	4.1458	1.17613	0.564346	0.158051	41.3106	Acutus	NA	NA	Species-specific	non-DE	No	0.275489	0.434256	9.65833	NA	NA
Acutus_14873.69681	0.123052	-1.57898	1.82508	0.850232	0.145979	0.959854	0.842939	41.2561	Acutus	N20.HOG0013264	contig16222.1	Homolog	non-DE	No	1.10394	2.03737	4.74772	NA	NA
Acutus_14873.25511	-0.048135	-0.514775	0.418505	1.0796	-0.208273	0.941258	0.231115	41.3106	Acutus	N20.HOG0006847	contig292322.1	Homolog	non-DE	No	-1.15336	0.527867	6.0433	NA	NA
Acutus_14873.63392	0.0141726	-1.35322	1.38157	0.928959	0.0209271	0.993989	0.677236	41.3106	Acutus	NA	NA	Species-specific	non-DE	No	1.29203	1.82466	6.34905	NA	NA
Acutus_14873.16715	0.123534	-0.520983	0.76805	1.4002	0.386994	0.883738	0.319213	41.3106	Acutus	N20.HOG0053062	contig44309.1	Homolog	non-DE	No	-1.11349	0.961797	3.86625	NA	NA
Acutus_14873.20391	0.635022	-0.484774	1.75482	3.98107	1.14529	0.577961	0.554465	40.9629	Acutus	N20.HOG0045322	contig179741.1	Homolog	non-DE	No	1.90544	1.5944	8.17748	NA	NA
Acutus_14873.24997	-0.0540515	-0.976762	0.868659	1.0434	-0.118276	0.968182	0.456996	41.3106	Acutus	N20.HOG0013739	contig79801.1	Homolog	non-DE	No	-0.35383	1.05216	4.20422	NA	NA
Acutus_14873.36896	0.182609	-0.318887	0.684104	2.3642	0.735202	0.751472	0.248379	41.3106	Acutus	N20.HOG0015172	contig19710.2	Homolog	non-DE	No	-1.42072	0.567079	4.90838	NA	NA
Acutus_14873.38451	-0.36115	-2.32694	1.60464	1.0026	-0.371025	0.88928	0.973386	41.0018	Acutus	N20.HOG0058240	contig60374.1	Species-specific	non-DE	No	1.38536	2.58448	5.51311	NA	NA
Acutus_14873.31782	-0.212513	-0.824294	0.399268	2.19593	-0.701363	0.766608	0.303	41.3106	Acutus	N20.HOG0004329	contig3976.1	Homolog	non-DE	No	-1.19939	0.684079	4.27123	NA	NA
Acutus_14873.6371	-0.210846	-0.637773	0.216081	3.44951	-0.997159	0.639596	0.211446	41.3106	Acutus	N20.HOG0029642	contig192308.1	Homolog	non-DE	No	0.0478121	0.600926	7.33646	NA	NA
Acutus_14873.51437	0.405669	-0.394761	1.2061	3.27275	1.0233	0.629117	0.396433	41.3106	Acutus	NA	NA	Species-specific	non-DE	No	1.32268	1.1291	8.59731	NA	NA
Acutus_14873.29512	0.153708	-1.04423	1.35165	0.445156	0.259069	0.925373	0.59331	41.3106	Acutus	N20.HOG0025715	contig184642.1	Homolog	non-DE	No	1.08791	1.89928	5.82223	NA	NA
Acutus_14873.32033	-0.47621	-1.44139	0.488974	3.37231	-0.996189	0.640153	0.478032	41.3106	Acutus	NA	NA	Species-specific	non-DE	No	0.703706	1.18996	6.47525	NA	NA
Acutus_14873.28737	0.112817	-0.330146	0.55578	1.83598	0.514234	0.839267	0.219389	41.3106	Acutus	NA	NA	Species-specific	non-DE	No	-1.43424	0.537987	4.92482	NA	NA
Acutus_14873.34848	-0.0817845	-0.894219	0.73065	1.66712	-0.203253	0.943047	0.402378	41.3106	Acutus	NA	NA	Species-specific	non-DE	No	-0.00721027	0.836887	6.26591	NA	NA
Acutus_14873.34621	0.75688	-0.875214	2.38897	1.97955	0.936742	0.665409	0.807993	40.7364	Acutus	NA	NA	Species-specific	non-DE	No	2.91091	2.72641	8.6277	NA	NA
Acutus_14873.20474	0.0937897	-1.91136	2.09894	1.1065	0.0944609	0.974754	0.992895	41.0299	Acutus	NA	NA	Species-specific	non-DE	No	3.031	2.34199	8.22646	NA	NA
Acutus_14873.30432	-0.176361	-0.895158	0.542437	1.94289	-0.495391	0.846341	0.356002	41.3106	Acutus	N20.HOG0009864	contig299547.1	Homolog	non-DE	No	0.0701032	0.88949	6.6066	NA	NA
Acutus_14873.9845	-0.291634	-1.10491	0.521639	1.91929	-0.724029	0.75632	0.402794	41.3106	Acutus	N20.HOG0016939	contig91085.1	Homolog	non-DE	No	0.081823	1.38742	5.13885	NA	NA
Acutus_14873.20756	0.893487	-0.298367	2.08534	3.18249	1.51496	0.420067	0.589775	40.1361	Acutus	N20.HOG0042576	contig114589.1	Homolog	non-DE	No	2.97688	3.42402	8.17202	NA	NA
Acutus_14873.9887	0.03758	-0.537719	0.612879	0.781818	0.131891	0.964291	0.284931	41.3106	Acutus	N20.HOG0023364	contig40944.1	Homolog	non-DE	No	-0.950448	0.759169	4.45797	NA	NA
Acutus_14873.18345	0.199877	-0.218397	0.618151	3.32802	0.964839	0.653544	0.207161	41.3106	Acutus	NA	NA	Species-specific	non-DE	No	-0.187361	0.606553	7.27082	NA	NA
Acutus_14873.16963	0.0112483	-0.862393	0.88489	1.12156	0.025996	0.992727	0.432693	41.3106	Acutus	NA	NA	Species-specific	non-DE	No	-0.30114	0.99747	4.75368	NA	NA
Acutus_14873.62977	-0.174688	-0.552418	0.203042	1.67691	-0.933759	0.666695	0.18708	41.3106	Acutus	N20.HOG0016087	contig208645.1	Single-copy ortholog	non-DE	No	0.75976	1.24416	6.35338	NA	NA
Acutus_14873.38800	-0.148744	-1.50785	1.21036	1.45228	-0.220973	0.936767	0.673131	41.3106	Acutus	NA	NA	Species-specific	non-DE	No	1.52994	1.65624	6.93698	NA	NA
Acutus_14873.5272	0.110824	-0.570193	0.79184	0.674792	0.328571	0.902879	0.33729	41.3106	Acutus	N20.HOG0026508	contig97828.1	Homolog	non-DE	No	-0.0543558	1.35602	4.25918	NA	NA
Acutus_14873.24083	0.0497852	-0.360069	0.459639	1.2799	0.245259	0.929505	0.20299	41.3106	Acutus	N20.HOG0030774	contig6074.2	Homolog	non-DE	No	-2.22211	0.485357	2.7369	NA	NA
Acutus_14873.69495	0.218704	-0.434641	0.872049	2.21685	0.675878	0.776151	0.323586	41.3106	Acutus	N20.HOG0040596	contig144843.2	Homolog	non-DE	No	-0.509795	0.767579	5.72982	NA	NA
Acutus_14873.16450	-0.3083	-1.25673	0.640131	1.68349	-0.656329	0.783725	0.469734	41.3106	Acutus	N20.HOG0017816	contig113008.1	Homolog	non-DE	No	0.0744449	1.31852	5.05368	NA	NA
Acutus_14873.18333	-0.0472506	-0.771202	0.676701	0.873976	-0.131781	0.964305	0.358555	41.3106	Acutus	N20.HOG0035705	contig81105.2	Homolog	non-DE	No	-0.656893	0.930479	4.22813	NA	NA
Acutus_14873.17423	0.591875	-0.487293	1.67104	3.35385	1.10761	0.593969	0.534373	41.0268	Acutus	N20.HOG0019558	contig32529.1	Homolog	non-DE	No	1.20642	1.83002	6.64541	NA	NA
Acutus_14873.61455	0.083051	-0.404146	0.570248	1.22755	0.344186	0.897025	0.241297	41.3106	Acutus	N20.HOG0036162	contig138070.3	Single-copy ortholog	non-DE	No	-1.29634	0.622693	4.93841	NA	NA
Acutus_14873.44487	0.139509	-0.726907	1.00592	1.13636	0.325109	0.904191	0.429114	41.3106	Acutus	N20.HOG0015374	contig45395.1	Homolog	non-DE	No	-0.643424	1.02116	4.34648	NA	NA
Acutus_14873.45978	-0.195246	-0.84868	0.458188	2.4061	-0.603301	0.803997	0.32363	41.3106	Acutus	N20.HOG0044875	contig1483.1	Single-copy ortholog	non-DE	No	-0.390381	1.03962	4.43636	NA	NA
Acutus_14873.33852	0.11393	-0.436616	0.664475	1.63219	0.417827	0.873371	0.272672	41.3106	Acutus	N20.HOG0022345	contig45958.2	Homolog	non-DE	No	-1.60765	0.610502	3.64079	NA	NA
Acutus_14873.13308	-0.231598	-0.848303	0.385107	2.49856	-0.758247	0.742656	0.305439	41.3106	Acutus	N20.HOG0011544	contig28366.1	Homolog	non-DE	No	-0.551097	0.969749	4.86913	NA	NA
Acutus_14873.12990	-0.13739	-0.306484	0.0317033	6.0273	-1.64052	0.372519	0.083748	41.3106	Acutus	N20.HOG0042732	contig4735.1	Homolog	non-DE	No	-1.62353	0.268243	7.33743	NA	NA
Acutus_14873.65897	0.283801	-0.450073	1.01768	2.50371	0.780812	0.732872	0.363469	41.3106	Acutus	NA	NA	Species-specific	non-DE	No	0.60973	0.884378	7.78693	NA	NA
Acutus_14873.19553	0.163718	-0.237811	0.565247	2.55477	0.823252	0.715721	0.198867	41.3106	Acutus	N20.HOG0036193	contig239312.1	Homolog	non-DE	No	-0.658423	0.530781	6.51256	NA	NA
Acutus_14873.50524	0.0884423	-1.46877	1.64565	0.790472	0.114674	0.969033	0.771247	41.3106	Acutus	N20.HOG0054193	contig190114.1	Species-specific	non-DE	No	1.28598	2.03125	6.0016	NA	NA
Acutus_14873.4974	-0.0545386	-1.57768	1.4686	0.110112	-0.0722965	0.98025	0.754374	41.3106	Acutus	N20.HOG0038961	contig166971.1	Homolog	non-DE	No	NA	2.47139	5.33722	NA	NA
Acutus_14873.28542	0.10527	-0.226432	0.436972	2.26892	0.640782	0.789764	0.164284	41.3106	Acutus	N20.HOG0039800	contig242694.1	Homolog	non-DE	No	-1.69342	0.380321	6.25732	NA	NA
Acutus_14873.40341	0.0143498	-0.761454	0.790153	1.30604	0.0373462	0.989947	0.384236	41.3106	Acutus	NA	NA	Species-specific	non-DE	No	0.0353323	1.00363	5.6964	NA	NA
Acutus_14873.16713	0.142726	-0.340862	0.626314	1.95256	0.595912	0.806878	0.239509	41.3106	Acutus	N20.HOG0053062	contig37544.1	Homolog	non-DE	No	-1.81034	0.545552	4.11504	NA	NA
Acutus_14873.36201	0.0378821	-0.513688	0.589452	0.939132	0.138672	0.96238	0.273179	41.3106	Acutus	N20.HOG0042633	contig167794.1	Homolog	non-DE	No	-1.31727	0.629422	4.54638	NA	NA
Acutus_14873.42548	0.17552	-0.766944	1.11798	1.48604	0.376023	0.887651	0.466779	41.3106	Acutus	N20.HOG0064910	contig74785.1	Species-specific	non-DE	No	-0.253911	1.14425	5.00679	NA	NA
Acutus_14873.13806	0.0323296	-1.66739	1.73205	0.499834	0.0384054	0.98957	0.841797	41.2561	Acutus	N20.HOG0056337	contig37932.3	Homolog	non-DE	No	0.913602	1.98211	4.38528	NA	NA
Acutus_14873.18361	0.357004	-1.08666	1.80067	1.72937	0.499307	0.844958	0.714998	41.2835	Acutus	NA	NA	Species-specific	non-DE	No	1.69187	1.69792	7.41171	NA	NA
Acutus_14873.28303	0.504803	-0.550878	1.56048	3.20143	0.965518	0.653254	0.522831	41.2561	Acutus	N20.HOG0064754	contig82565.1	Species-specific	non-DE	No	1.01473	1.38555	6.48494	NA	NA
Acutus_22097.0	-0.068363	-0.593554	0.456827	0.9	-0.26282	0.924204	0.260114	41.3106	Acutus	NA	NA	Species-specific	non-DE	No	-1.29747	0.802822	3.30824	NA	NA
Acutus_14873.53687	0.150144	-1.26324	1.56353	1.56573	0.214487	0.939045	0.700013	41.3106	Acutus	NA	NA	Species-specific	non-DE	No	1.09134	1.5898	6.09617	NA	NA
Acutus_14873.71160	-0.275713	-1.28315	0.731721	2.16656	-0.552579	0.823142	0.498957	41.3106	Acutus	NA	NA	Species-specific	non-DE	No	1.25884	1.22501	7.40938	NA	NA
Acutus_14873.23038	0.216178	-0.598603	1.03096	1.61052	0.535703	0.83021	0.40354	41.3106	Acutus	N20.HOG0006939	contig314951.1	Homolog	non-DE	No	0.250293	0.949533	6.6539	NA	NA
Acutus_14873.68296	-0.0220227	-2.07992	2.03588	0.140649	-0.0216121	0.993784	1.019	41.0047	Acutus	N20.HOG0001014	contig150976.1	Homolog	non-DE	No	NA	2.52679	4.90195	NA	NA
Acutus_14873.4114	0.108382	-0.243316	0.460079	1.74556	0.622213	0.796962	0.174187	41.3106	Acutus	N20.HOG0031500	contig28873.1	Homolog	non-DE	No	-1.92315	0.482718	4.14214	NA	NA
Acutus_14873.6297	-0.0775548	-1.02152	0.866408	-1.67804	-0.165885	0.954204	0.467521	41.3106	Acutus	N20.HOG0021258	contig35656.1	Homolog	non-DE	No	1.47004	2.49979	4.00917	NA	NA
Acutus_14873.12327	-0.333228	-2.28845	1.62199	-0.12464	-0.344189	0.897025	0.968153	41.0037	Acutus	NA	NA	Species-specific	non-DE	No	3.86451	2.81104	9.82375	NA	NA
Acutus_14873.32526	0.241187	-0.429846	0.912221	2.69657	0.725711	0.755791	0.332346	41.3106	Acutus	N20.HOG0025383	contig60334.1	Homolog	non-DE	No	-0.76112	0.753238	5.5328	NA	NA
Acutus_14873.60095	-0.00714832	-1.14717	1.13287	1.13889	-0.0126603	0.996335	0.564624	41.3106	Acutus	NA	NA	Species-specific	non-DE	No	0.854082	1.23043	6.05814	NA	NA
Acutus_14873.58567	0.160169	-0.99139	1.31173	0.763888	0.280831	0.918667	0.570338	41.3106	Acutus	NA	NA	Species-specific	non-DE	No	0.0143997	1.53113	3.92546	NA	NA
Acutus_21226.0	-0.0842651	-0.650785	0.482255	1.32369	-0.300321	0.912339	0.280583	41.3106	Acutus	N20.HOG0044921	contig192432.1	Homolog	non-DE	No	-0.824761	0.713979	5.49739	NA	NA
Acutus_14873.7453	0.143319	-1.29423	1.58087	1.57299	0.201297	0.94355	0.711981	41.3106	Acutus	N20.HOG0040295	contig8954.1	Homolog	non-DE	No	0.307891	1.55019	4.7866	NA	NA
Acutus_14873.11189	0.107976	-0.918833	1.13479	0.805545	0.212321	0.939681	0.508553	41.3106	Acutus	N20.HOG0056099	contig227029.1	Species-specific	non-DE	No	0.484063	1.53222	5.48723	NA	NA
Acutus_14873.30914	0.429607	-0.871845	1.73106	1.50336	0.666508	0.779939	0.644563	41.2835	Acutus	N20.HOG0016281	contig60003.1	Homolog	non-DE	No	0.462147	1.87154	4.69093	NA	NA
Acutus_14873.38848	0.208362	-0.967338	1.38406	1.04407	0.357829	0.892745	0.582295	41.3106	Acutus	N20.HOG0037991	contig123602.1	Homolog	non-DE	No	0.222769	1.67853	4.9719	NA	NA
Acutus_14873.16662	0.0700229	-0.530717	0.670763	1.17344	0.235346	0.932075	0.297532	41.3106	Acutus	N20.HOG0015376	contig156528.1	Homolog	non-DE	No	-1.3767	0.629764	4.90099	NA	NA
Acutus_14873.20509	1.51468	-2.44205	5.4714	2.04962	0.773855	0.736074	1.95731	39.7269	Acutus	N20.HOG0046841	contig175261.1	Species-specific	non-DE	No	NA	4.32801	8.6923	NA	NA
Acutus_14873.14782	-0.00782443	-2.12961	2.11396	0.0587249	-0.00744746	0.998154	1.05062	40.985	Acutus	NA	NA	Species-specific	non-DE	No	2.55079	2.7124	7.10655	NA	NA
Acutus_14873.20156	0.271746	-2.73283	3.27632	-0.592018	0.182722	0.9488	1.48721	40.516	Acutus	N20.HOG0018192	contig128200.1	Homolog	non-DE	No	3.17272	3.42075	6.87154	NA	NA
Acutus_14873.22452	-0.258467	-1.49345	0.976513	1.91794	-0.42257	0.871797	0.611655	41.3106	Acutus	NA	NA	Species-specific	non-DE	No	0.863449	1.47822	5.81065	NA	NA
Acutus_14873.17751	0.27154	-0.24776	0.790839	3.5938	1.05577	0.615722	0.257196	41.3106	Acutus	N20.HOG0019214	contig107276.1	Homolog	non-DE	No	-0.00939013	0.834462	6.92306	NA	NA
Acutus_14873.30359	-0.156836	-0.969089	0.655416	1.63026	-0.389861	0.882904	0.402288	41.3106	Acutus	N20.HOG0010073	contig202375.1	Homolog	non-DE	No	-0.355484	1.09028	5.67569	NA	NA
Acutus_14873.11501	0.107726	-0.540446	0.755898	1.61872	0.33557	0.900403	0.321023	41.3106	Acutus	N20.HOG0040331	contig17137.1	Homolog	non-DE	No	-1.47389	0.712865	3.54637	NA	NA
Acutus_14873.32749	0.140697	-0.150608	0.432002	3.28531	0.975193	0.648941	0.144276	41.3106	Acutus	N20.HOG0064963	contig160142.1	Homolog	non-DE	No	-1.42362	0.342798	7.26363	NA	NA
Acutus_14873.19787	0.312822	-0.707339	1.33298	1.12878	0.619131	0.797936	0.505261	41.3106	Acutus	N20.HOG0016007	contig2553.1	Homolog	non-DE	No	-0.273865	1.79689	2.64239	NA	NA
Acutus_14873.13284	0.144005	-0.931697	1.21971	1.26791	0.270296	0.922139	0.532768	41.3106	Acutus	N20.HOG0021640	contig95758.1	Single-copy ortholog	non-DE	No	0.697565	1.2826	4.93386	NA	NA
Acutus_14873.64070	0.244055	-0.343579	0.83169	2.36726	0.838561	0.709064	0.291041	41.3106	Acutus	N20.HOG0033983	contig101135.1	Single-copy ortholog	non-DE	No	-0.305937	0.77541	5.98192	NA	NA
Acutus_14873.11619	-0.475288	-1.8943	0.943727	1.59722	-0.676328	0.776081	0.702747	41.2019	Acutus	N20.HOG0058271	contig38140.1	Homolog	non-DE	No	1.34354	2.3279	5.91691	NA	NA
Acutus_14873.21392	0.103495	-0.615803	0.822793	1.11526	0.290511	0.915635	0.356251	41.3106	Acutus	N20.HOG0016996	contig140458.1	Homolog	non-DE	No	-0.601359	0.868853	5.15692	NA	NA
Acutus_22591.2	-0.116295	-1.2678	1.03521	0.56962	-0.203913	0.942862	0.570314	41.3106	Acutus	N20.HOG0027372	contig340387.1	Homolog	non-DE	No	1.12239	1.70071	6.40442	NA	NA
Acutus_14873.16451	-0.0217881	-0.817199	0.773623	1.02266	-0.0553071	0.985368	0.393947	41.3106	Acutus	N20.HOG0017816	contig123362.1	Homolog	non-DE	No	-0.547338	0.898231	4.27579	NA	NA
Acutus_14873.33476	0.10185	-0.433061	0.636761	1.29186	0.384444	0.884871	0.264928	41.3106	Acutus	NA	NA	Species-specific	non-DE	No	-0.490466	0.668287	6.48219	NA	NA
Acutus_14873.40064	-0.040888	-1.54445	1.46268	0.490775	-0.054907	0.985373	0.744678	41.3106	Acutus	N20.HOG0022743	contig176093.1	Homolog	non-DE	No	NA	1.75016	4.57304	NA	NA
Acutus_14873.9851	0.207965	-0.335074	0.751004	2.19499	0.773238	0.736189	0.268954	41.3106	Acutus	N20.HOG0038444	contig103591.1	Homolog	non-DE	No	-0.661593	0.756577	5.42152	NA	NA
Acutus_14873.60819	-0.038841	-0.725066	0.647384	-0.878746	-0.114282	0.96909	0.33987	41.3106	Acutus	N20.HOG0024160	contig208741.1	Homolog	non-DE	No	0.656896	1.7411	4.46811	NA	NA
Acutus_14873.27688	0.19002	-0.260526	0.640567	2.60806	0.851556	0.70294	0.223144	41.3106	Acutus	N20.HOG0027094	contig124151.1	Homolog	non-DE	No	-0.9591	0.617351	5.75581	NA	NA
Acutus_14873.26823	0.073295	-1.82294	1.96953	-0.897297	0.0780562	0.97868	0.939003	41.0861	Acutus	N20.HOG0026740	contig238240.1	Homolog	non-DE	No	2.00467	2.68968	5.69706	NA	NA
Acutus_14873.57011	-0.236563	-2.18345	1.71033	0.174497	-0.245386	0.929483	0.964043	41.0223	Acutus	N20.HOG0028690	contig21709.1	Homolog	non-DE	No	1.24986	2.43091	4.53057	NA	NA
Acutus_21512.0	-0.0164398	-0.810714	0.777834	-1.35727	-0.0417908	0.988825	0.393384	41.3106	Acutus	N20.HOG0018307	contig206644.1	Homolog	non-DE	No	1.07593	2.04649	4.28351	NA	NA
Acutus_14873.29110	0.0474871	-0.507762	0.602736	1.49611	0.17268	0.95189	0.275001	41.3106	Acutus	N20.HOG0036407	contig332809.1	Homolog	non-DE	No	-0.980999	0.540559	5.92429	NA	NA
Acutus_14873.22038	0.109614	-0.935858	1.15509	1.19868	0.211693	0.939949	0.517796	41.3106	Acutus	N20.HOG0034559	contig173643.1	Homolog	non-DE	No	0.0546433	1.1149	4.69578	NA	NA
Acutus_14873.3027	-0.0133524	-0.820263	0.793558	0.510903	-0.0334109	0.990894	0.399643	41.3106	Acutus	N20.HOG0014813	contig125512.1	Homolog	non-DE	No	-0.110681	1.30645	4.35195	NA	NA
Acutus_14873.7758	-0.349892	-1.22956	0.529773	2.97666	-0.803102	0.724028	0.435676	41.3106	Acutus	N20.HOG0036906	contig77858.1	Single-copy ortholog	non-DE	No	1.09067	1.69808	6.31454	NA	NA
Acutus_14873.52306	0.142395	-1.19229	1.47708	-0.73396	0.215411	0.938727	0.661036	41.3106	Acutus	N20.HOG0044161	contig337233.1	Homolog	non-DE	No	1.73903	2.25202	5.94067	NA	NA
Acutus_14873.22596	0.0482253	-0.351801	0.448252	1.16312	0.243411	0.929774	0.198123	41.3106	Acutus	N20.HOG0002648	contig119534.1	Homolog	non-DE	No	-2.45604	0.446632	4.25367	NA	NA
Acutus_14873.20406	-0.649485	-1.80409	0.505121	4.37403	-1.13609	0.581834	0.571685	40.9243	Acutus	N20.HOG0050519	contig201667.1	Homolog	non-DE	No	2.0564	1.25717	8.85419	NA	NA
Acutus_14873.40184	0.295314	-0.27605	0.866679	3.75808	1.04358	0.620635	0.282983	41.3106	Acutus	N20.HOG0002647	contig98305.1	Homolog	non-DE	No	-0.282301	0.787552	6.88778	NA	NA
Acutus_23203.0	-0.32982	-1.21785	0.55821	1.58026	-0.749899	0.74615	0.439819	41.3106	Acutus	N20.HOG0046881	contig183881.1	Single-copy ortholog	non-DE	No	1.25873	1.86533	6.50177	NA	NA
Acutus_21921.0	0.00283823	-0.832868	0.838544	1.3466	0.0068572	0.998158	0.413904	41.3106	Acutus	N20.HOG0020628	contig186935.1	Homolog	non-DE	No	0.480832	1.2621	5.79993	NA	NA
Acutus_20768.0	-0.0951304	-0.880453	0.690192	1.11614	-0.244582	0.929619	0.388951	41.3106	Acutus	NA	NA	Species-specific	non-DE	No	-0.734614	0.884117	4.37447	NA	NA
Acutus_14873.32674	0.399996	-0.596812	1.3968	2.74745	0.81021	0.721086	0.493694	41.3106	Acutus	N20.HOG0037471	contig166097.1	Homolog	non-DE	No	0.646929	1.24766	6.57931	NA	NA
Acutus_14873.34039	0.0904046	-0.454369	0.635178	1.51984	0.335064	0.900588	0.269813	41.3106	Acutus	NA	NA	Species-specific	non-DE	No	-1.17089	0.569043	5.58639	NA	NA
Acutus_14873.19098	0.0964967	-0.375212	0.568205	2.01817	0.41304	0.874638	0.233625	41.3106	Acutus	NA	NA	Species-specific	non-DE	No	-0.752008	0.534581	6.71934	NA	NA
Acutus_14873.26761	-0.567283	-1.89097	0.756406	1.82095	-0.865463	0.697022	0.655467	41.0554	Acutus	N20.HOG0002655	contig108377.1	Homolog	non-DE	No	NA	2.23491	5.97689	NA	NA
Acutus_14873.22917	-0.0933804	-0.499465	0.312705	2.13964	-0.464293	0.856421	0.201124	41.3106	Acutus	N20.HOG0004371	contig445663.1	Homolog	non-DE	No	-0.262382	0.450427	8.19796	NA	NA
Acutus_14873.22285	-0.0195935	-2.69819	2.659	0.488615	-0.0147764	0.995627	1.326	40.6567	Acutus	N20.HOG0048860	contig393079.1	Species-specific	non-DE	No	3.60204	3.243	8.71803	NA	NA
Acutus_14873.67043	-0.208015	-2.12686	1.71083	0.936089	-0.218924	0.937579	0.95017	41.0464	Acutus	NA	NA	Species-specific	non-DE	No	1.99303	2.3437	6.86105	NA	NA
Acutus_14873.16484	0.0752885	-1.84561	1.99619	0.588408	0.0791512	0.978429	0.951198	41.0595	Acutus	N20.HOG0037706	contig64113.1	Homolog	non-DE	No	1.29581	2.55367	4.85365	NA	NA
Acutus_14873.35116	0.184538	-0.541624	0.910699	1.59325	0.513104	0.839475	0.35965	41.3106	Acutus	N20.HOG0056121	contig230124.1	Homolog	non-DE	No	0.292846	0.954917	6.37062	NA	NA
Acutus_14873.42968	0.0515914	-0.584749	0.687932	1.03872	0.163697	0.954888	0.315164	41.3106	Acutus	N20.HOG0035431	contig65489.1	Homolog	non-DE	No	-1.1246	0.800686	3.73947	NA	NA
Acutus_14873.21841	0.0712772	-0.979407	1.12196	1.655	0.136972	0.962857	0.520378	41.3106	Acutus	NA	NA	Species-specific	non-DE	No	0.873854	1.13345	6.9532	NA	NA
Acutus_14873.8478	-0.246801	-1.34587	0.852264	1.52881	-0.453395	0.860036	0.544339	41.3106	Acutus	NA	NA	Species-specific	non-DE	No	1.06399	1.39698	6.81641	NA	NA
Acutus_14873.22841	0.143346	-0.729225	1.01592	1.57169	0.331695	0.901801	0.432163	41.3106	Acutus	N20.HOG0018772	contig265052.1	Homolog	non-DE	No	0.656773	1.06542	6.5922	NA	NA
Acutus_14873.36018	0.447335	-0.187394	1.08206	5.23469	1.42308	0.457525	0.314342	41.2087	Acutus	NA	NA	Species-specific	non-DE	No	1.11747	0.852613	8.17452	NA	NA
Acutus_14873.32513	0.269767	-0.667889	1.20742	1.87421	0.580896	0.812992	0.464398	41.3106	Acutus	N20.HOG0022672	contig222301.1	Homolog	non-DE	No	1.28713	1.11407	6.96242	NA	NA
Acutus_14873.65643	-0.096917	-0.901293	0.70746	-1.39344	-0.243273	0.929799	0.398388	41.3106	Acutus	N20.HOG0048830	contig248196.1	Single-copy ortholog	non-DE	No	NA	2.14142	5.17227	NA	NA
Acutus_14873.43199	0.0654303	-0.810574	0.941435	1.6434	0.150809	0.958416	0.433863	41.3106	Acutus	NA	NA	Species-specific	non-DE	No	0.371384	0.981815	6.5778	NA	NA
Acutus_14873.39766	-0.288366	-1.55973	0.982994	0.56806	-0.457962	0.858641	0.629673	41.3106	Acutus	NA	NA	Species-specific	non-DE	No	1.31856	1.95283	6.12793	NA	NA
Acutus_14873.11796	0.171105	-0.124047	0.466257	4.0389	1.1705	0.566925	0.146181	41.3106	Acutus	N20.HOG0002655	contig81767.1	Homolog	non-DE	No	-1.66041	0.362452	6.63755	NA	NA
Acutus_14873.59937	-0.289727	-1.52596	0.946509	0.612081	-0.473196	0.853617	0.612277	41.3106	Acutus	N20.HOG0042352	contig229528.1	Homolog	non-DE	No	1.26252	1.9754	6.05348	NA	NA
Acutus_14873.38851	-0.253155	-1.68827	1.18196	0.823932	-0.356166	0.893364	0.710779	41.3106	Acutus	N20.HOG0037991	contig327478.1	Homolog	non-DE	No	1.32407	1.93529	6.5087	NA	NA
Acutus_14873.27500	0.112318	-0.0248223	0.249457	6.42181	1.65363	0.36796	0.067922	41.3106	Acutus	N20.HOG0023677	contig200619.1	Homolog	non-DE	No	-1.35607	0.202694	10.1245	NA	NA
Acutus_14873.17277	-0.162345	-1.00231	0.677624	1.69967	-0.390238	0.882733	0.416015	41.3106	Acutus	N20.HOG0061253	contig136492.1	Species-specific	non-DE	No	-0.4939	0.88479	4.99019	NA	NA
Acutus_14873.18909	-0.389389	-0.843236	0.0644575	6.67563	-1.73271	0.338885	0.224728	41.0047	Acutus	NA	NA	Species-specific	non-DE	No	1.19333	0.609161	10.1583	NA	NA
Acutus_14873.16357	0.0885792	-0.561223	0.738382	1.07866	0.275235	0.920427	0.321831	41.3106	Acutus	N20.HOG0042968	contig3148.1	Homolog	non-DE	No	-1.50257	0.820055	2.12057	NA	NA
Acutus_14873.26827	-0.722902	-3.13003	1.68423	2.8004	-0.606707	0.802724	1.19152	40.5493	Acutus	N20.HOG0026740	contig260640.1	Homolog	non-DE	No	2.71774	2.66704	8.52098	NA	NA
Acutus_14873.46782	0.162663	-0.270719	0.596046	2.51789	0.75783	0.742863	0.214643	41.3106	Acutus	N20.HOG0034238	contig139735.2	Homolog	non-DE	No	-0.290401	0.596409	6.77486	NA	NA
Acutus_14873.46398	-0.3271	-1.60506	0.950864	1.73698	-0.516792	0.838409	0.632944	41.3106	Acutus	N20.HOG0014269	contig53614.2	Homolog	non-DE	No	1.23053	1.61718	5.58172	NA	NA
Acutus_14873.56990	-0.139328	-0.832482	0.553825	1.70727	-0.405848	0.8775	0.343302	41.3106	Acutus	N20.HOG0030197	contig8684.1	Homolog	non-DE	No	-1.12881	0.734906	4.0425	NA	NA
Acutus_14873.19208	-0.611996	-1.83113	0.607137	4.00928	-1.01379	0.633062	0.603669	41.0018	Acutus	NA	NA	Species-specific	non-DE	No	1.40536	1.41916	7.11794	NA	NA
Acutus_14873.15873	0.264388	-0.10554	0.634315	5.23354	1.44304	0.449291	0.183216	41.3106	Acutus	N20.HOG0029021	contig31958.1	Homolog	non-DE	No	-0.407706	0.721701	7.39757	NA	NA
Acutus_14873.67054	-0.266611	-0.951922	0.4187	2.23344	-0.785495	0.73115	0.339418	41.3106	Acutus	N20.HOG0012735	contig164964.1	Homolog	non-DE	No	0.279108	1.25458	6.4337	NA	NA
Acutus_21466.0	0.052675	-0.396775	0.502125	1.24159	0.236634	0.93178	0.222601	41.3106	Acutus	N20.HOG0014407	contig12459.1	Single-copy ortholog	non-DE	No	-1.54864	0.668725	3.83372	NA	NA
Acutus_14873.5479	-0.0448573	-0.621871	0.532157	-0.0705703	-0.156964	0.956886	0.285781	41.3106	Acutus	N20.HOG0030500	contig168808.1	Homolog	non-DE	No	0.0357119	1.2937	4.41209	NA	NA
Acutus_14873.42398	0.313094	-0.748669	1.37486	3.0502	0.595389	0.80718	0.525865	41.3106	Acutus	NA	NA	Species-specific	non-DE	No	2.39351	1.50509	9.07705	NA	NA
Acutus_14873.17993	-0.112635	-0.48979	0.26452	1.95933	-0.602987	0.804107	0.186795	41.3106	Acutus	NA	NA	Species-specific	non-DE	No	-1.1138	0.439496	6.44822	NA	NA
Acutus_21928.1	0.0378503	-0.774354	0.850055	0.769648	0.094093	0.974803	0.402265	41.3106	Acutus	N20.HOG0032608	contig115159.1	Homolog	non-DE	No	-0.0572026	1.22628	4.84085	NA	NA
Acutus_14873.30540	0.183769	-1.3612	1.72874	0.578893	0.240164	0.930644	0.765182	41.3023	Acutus	NA	NA	Species-specific	non-DE	No	2.13341	2.45641	7.11538	NA	NA
Acutus_14873.8533	0.313671	-0.2078	0.835143	4.54068	1.2145	0.547374	0.258272	41.3106	Acutus	N20.HOG0028518	contig295451.1	Homolog	non-DE	No	0.623447	0.616432	9.0716	NA	NA
Acutus_14873.21517	0.280351	-0.632436	1.19314	1.67024	0.620134	0.797706	0.45208	41.3106	Acutus	N20.HOG0035040	contig287191.1	Homolog	non-DE	No	0.527863	1.23944	6.55842	NA	NA
Acutus_14873.22784	0.128564	-0.446581	0.703709	1.57751	0.451332	0.860831	0.284855	41.3106	Acutus	N20.HOG0054385	contig228375.1	Single-copy ortholog	non-DE	No	-0.933519	0.671475	5.70838	NA	NA
Acutus_14873.24019	0.409883	-1.67127	2.49103	-0.219263	0.397779	0.880008	1.03043	40.8968	Acutus	N20.HOG0042899	contig143629.1	Homolog	non-DE	No	1.95245	2.9826	5.38461	NA	NA
Acutus_14873.26105	0.184432	-0.693272	1.06214	1.53952	0.424269	0.871297	0.434704	41.3106	Acutus	NA	NA	Species-specific	non-DE	No	0.419253	1.15004	7.03471	NA	NA
Acutus_14873.25735	0.280334	-0.585072	1.14574	2.31815	0.654047	0.784513	0.428614	41.3106	Acutus	N20.HOG0041113	contig111377.1	Single-copy ortholog	non-DE	No	-0.0853282	1.00772	5.80439	NA	NA
Acutus_14873.48976	-0.0672771	-0.466657	0.332103	1.63573	-0.340122	0.898822	0.197803	41.3106	Acutus	N20.HOG0029936	contig101195.1	Single-copy ortholog	non-DE	No	-1.99422	0.498024	4.5067	NA	NA
Acutus_14873.21978	0.0529473	-0.727913	0.833808	0.891714	0.136906	0.962871	0.386741	41.3106	Acutus	N20.HOG0016996	contig161685.1	Homolog	non-DE	No	-0.14928	1.0328	5.53554	NA	NA
Acutus_14873.56276	0.123064	-0.282849	0.528978	2.32545	0.612141	0.80044	0.201039	41.3106	Acutus	NA	NA	Species-specific	non-DE	No	-0.780397	0.455459	7.3281	NA	NA
Acutus_14873.12891	0.197588	-0.135763	0.530939	4.07285	1.19678	0.555524	0.1651	41.3106	Acutus	N20.HOG0028274	contig49271.1	Homolog	non-DE	No	-1.08081	0.413731	6.8213	NA	NA
Acutus_14873.70924	0.185537	-1.10955	1.48063	1.47017	0.289258	0.915862	0.641426	41.3106	Acutus	NA	NA	Species-specific	non-DE	No	2.10952	1.88774	7.68842	NA	NA
Acutus_14873.46333	-0.169291	-1.02811	0.689528	0.640457	-0.398002	0.879853	0.425352	41.3106	Acutus	N20.HOG0032619	contig132767.1	Single-copy ortholog	non-DE	No	0.721286	1.77059	5.12253	NA	NA
Acutus_14873.30542	0.0608071	-0.396738	0.518352	1.1543	0.268333	0.922679	0.226611	41.3106	Acutus	N20.HOG0045044	contig9551.1	Single-copy ortholog	non-DE	No	-1.35062	0.712134	3.87941	NA	NA
Acutus_14873.51643	-0.0490054	-0.95751	0.859499	1.53398	-0.108911	0.970559	0.44996	41.3106	Acutus	N20.HOG0042395	contig95822.1	Homolog	non-DE	No	-0.0651953	0.988503	5.19872	NA	NA
Acutus_14873.31558	0.235973	-0.333097	0.805044	-0.501974	0.837241	0.70958	0.281846	41.3106	Acutus	N20.HOG0002564	contig409937.1	Homolog	non-DE	No	2.32794	2.44954	6.95091	NA	NA
Acutus_14873.63841	-0.0471971	-0.885109	0.790714	0.72482	-0.113729	0.969229	0.414997	41.3106	Acutus	N20.HOG0040060	contig175726.1	Homolog	non-DE	No	0.722275	1.40612	6.0087	NA	NA
Acutus_14873.10986	-0.489801	-1.6909	0.711298	2.9184	-0.823406	0.715677	0.594847	41.2489	Acutus	N20.HOG0029351	contig107960.1	Homolog	non-DE	No	1.00304	1.49874	6.45907	NA	NA
Acutus_14873.28784	0.151164	-0.0355246	0.337853	6.25353	1.63487	0.374475	0.0924624	41.3106	Acutus	N20.HOG0047424	contig244760.1	Homolog	non-DE	No	-0.944882	0.221015	10.3274	NA	NA
Acutus_14873.39051	0.0598249	-0.749171	0.868821	0.891839	0.14931	0.958876	0.400676	41.3106	Acutus	N20.HOG0014363	contig183588.1	Homolog	non-DE	No	-0.292636	1.03578	5.24898	NA	NA
Acutus_14873.58369	0.186018	-0.384224	0.756259	-1.06131	0.658641	0.782806	0.282427	41.3106	Acutus	NA	NA	Species-specific	non-DE	No	NA	2.90923	6.20854	NA	NA
Acutus_14873.9548	0.623224	-1.92488	3.17133	1.10281	0.494112	0.8468	1.2613	40.5493	Acutus	N20.HOG0026044	contig243320.1	Homolog	non-DE	No	NA	3.24702	7.10179	NA	NA
Acutus_14873.57925	0.178289	-0.936719	1.2933	-1.70862	0.32285	0.904878	0.552236	41.3106	Acutus	N20.HOG0002577	contig208548.1	Homolog	non-DE	No	1.54629	2.45433	4.01251	NA	NA
Acutus_14873.2527	-0.0445558	-0.756675	0.667563	1.12012	-0.12633	0.965656	0.352695	41.3106	Acutus	N20.HOG0042970	contig150606.2	Homolog	non-DE	No	-0.393507	0.83618	5.49024	NA	NA
Acutus_14873.47242	-0.0206102	-1.48395	1.44273	1.31675	-0.0284375	0.992164	0.724753	41.3106	Acutus	N20.HOG0014459	contig280271.1	Homolog	non-DE	No	1.69426	1.88547	6.82623	NA	NA
Acutus_14873.25410	-0.140045	-1.02349	0.743398	1.79531	-0.320068	0.905668	0.437547	41.3106	Acutus	N20.HOG0050752	contig341712.1	Homolog	non-DE	No	0.857678	1.0556	7.33049	NA	NA
Acutus_14873.40480	-0.172564	-1.12374	0.778611	1.58518	-0.366306	0.890699	0.471093	41.3106	Acutus	N20.HOG0033235	contig33688.1	Homolog	non-DE	No	0.0886848	1.26955	4.98805	NA	NA
Acutus_14873.34594	0.0259321	-1.24217	1.29404	0.220097	0.0412891	0.988879	0.628062	41.3106	Acutus	N20.HOG0037209	contig292042.1	Homolog	non-DE	No	1.21872	1.94707	6.08094	NA	NA
Acutus_14873.14290	-0.23919	-1.20849	0.730107	2.3887	-0.498242	0.8453	0.480069	41.3106	Acutus	NA	NA	Species-specific	non-DE	No	1.60362	1.07604	8.1529	NA	NA
Acutus_14873.25510	0.0168964	-0.630012	0.663805	0.918234	0.0527357	0.985795	0.320398	41.3106	Acutus	N20.HOG0031390	contig192998.1	Homolog	non-DE	No	-0.86349	0.785994	4.98217	NA	NA
Acutus_14873.10039	-0.00360624	-1.41925	1.41204	0.168711	-0.00514344	0.99847	0.701134	41.3106	Acutus	N20.HOG0044471	contig205436.1	Homolog	non-DE	No	1.22938	2.21466	5.44776	NA	NA
Acutus_14873.17545	0.19102	-0.361453	0.743493	2.64034	0.698107	0.767902	0.273626	41.3106	Acutus	N20.HOG0034422	contig325291.1	Homolog	non-DE	No	-0.0745934	0.589586	7.5654	NA	NA
Acutus_14873.37602	-0.0755679	-0.782667	0.631531	1.47289	-0.21578	0.938529	0.350209	41.3106	Acutus	NA	NA	Species-specific	non-DE	No	-0.140614	0.783297	6.0546	NA	NA
Acutus_14873.27516	0.00219955	-0.661268	0.665667	1.15624	0.00669371	0.998158	0.328599	41.3106	Acutus	N20.HOG0040591	contig175732.1	Homolog	non-DE	No	-0.827408	0.893621	5.4824	NA	NA
Acutus_14873.14776	0.27986	-0.635154	1.19487	2.27231	0.617542	0.798677	0.453184	41.3106	Acutus	N20.HOG0020468	contig82535.1	Homolog	non-DE	No	0.00201448	1.0933	5.40482	NA	NA
Acutus_14873.42036	0.383071	-1.04276	1.8089	2.68399	0.542479	0.82732	0.70615	41.2561	Acutus	N20.HOG0047334	contig140086.1	Homolog	non-DE	No	1.19574	1.57349	7.04003	NA	NA
Acutus_14873.10044	0.270381	-0.859276	1.40004	1.64966	0.483263	0.851021	0.559491	41.3106	Acutus	N20.HOG0051501	contig93569.1	Homolog	non-DE	No	0.235444	1.37804	4.88522	NA	NA
Acutus_14873.24426	0.530122	-0.43628	1.49652	3.78171	1.1077	0.593969	0.478578	41.1497	Acutus	NA	NA	Species-specific	non-DE	No	2.15678	1.33173	9.66987	NA	NA
Acutus_14873.30612	0.1114	-0.731553	0.954353	1.48527	0.26683	0.923386	0.417494	41.3106	Acutus	N20.HOG0007950	contig17656.1	Homolog	non-DE	No	-0.590307	0.93758	4.92949	NA	NA
Acutus_14339.0	-0.152457	-0.608699	0.303786	2.16502	-0.67469	0.776559	0.225966	41.3106	Acutus	N20.HOG0007105	contig107262.1	Homolog	non-DE	No	-0.557456	0.629578	5.80314	NA	NA
Acutus_14873.28327	0.184384	-0.0200099	0.388778	7.00701	1.82142	0.308806	0.101231	41.3106	Acutus	N20.HOG0022382	contig90084.1	Homolog	non-DE	No	-0.303269	0.305354	10.026	NA	NA
Acutus_14873.56288	-0.593311	-1.71905	0.532429	3.22684	-1.06438	0.61199	0.557426	41.0047	Acutus	NA	NA	Species-specific	non-DE	No	2.0192	1.5468	8.28724	NA	NA
Acutus_14873.14257	-0.345548	-1.28013	0.589036	1.98555	-0.746524	0.747325	0.462876	41.3106	Acutus	NA	NA	Species-specific	non-DE	No	0.943052	1.47455	6.73995	NA	NA
Acutus_14873.34686	-0.430545	-1.30117	0.440077	3.40926	-0.998487	0.639168	0.431198	41.3106	Acutus	N20.HOG0015093	contig152502.1	Homolog	non-DE	No	1.17837	1.31475	7.40876	NA	NA
Acutus_14873.24390	0.0268089	-0.956806	1.01042	0.328893	0.0550311	0.985368	0.48716	41.3106	Acutus	N20.HOG0038672	contig22959.1	Species-specific	non-DE	No	-0.305243	1.50823	2.94917	NA	NA
Acutus_14873.23419	0.447348	-0.925254	1.81995	2.36652	0.658084	0.783037	0.679773	41.2252	Acutus	NA	NA	Species-specific	non-DE	No	0.585389	1.68353	5.86813	NA	NA
Acutus_14873.71931	0.178125	-0.430978	0.787229	2.60909	0.590457	0.809064	0.301674	41.3106	Acutus	NA	NA	Species-specific	non-DE	No	1.64406	0.838232	9.43304	NA	NA
Acutus_14873.39359	-0.456883	-1.75194	0.838174	1.34447	-0.712341	0.761454	0.641383	41.2541	Acutus	N20.HOG0048750	contig195630.3	Homolog	non-DE	No	1.60819	2.21749	6.5065	NA	NA
Acutus_14873.32942	0.205903	-0.936251	1.34806	1.4209	0.363991	0.891162	0.565681	41.3106	Acutus	N20.HOG0048665	contig115258.1	Single-copy ortholog	non-DE	No	0.0695314	1.42551	4.95567	NA	NA
Acutus_14873.44846	-0.00375039	-1.07627	1.06877	0.704954	-0.00706033	0.998158	0.531192	41.3106	Acutus	NA	NA	Species-specific	non-DE	No	-0.224673	1.41383	3.51358	NA	NA
Acutus_14873.29866	0.144716	-0.852211	1.14164	1.20461	0.293094	0.914896	0.493753	41.3106	Acutus	N20.HOG0038906	contig120910.1	Homolog	non-DE	No	0.0160587	1.3744	4.59913	NA	NA
Acutus_14873.21174	-0.117202	-0.921443	0.687038	1.73833	-0.294241	0.914634	0.39832	41.3106	Acutus	NA	NA	Species-specific	non-DE	No	0.997881	0.910206	7.84625	NA	NA
Acutus_14873.21549	-0.0237526	-1.26422	1.21671	1.17661	-0.0386616	0.989567	0.614373	41.3106	Acutus	NA	NA	Species-specific	non-DE	No	1.80097	1.39548	7.97917	NA	NA
Acutus_14873.14624	-0.14001	-1.99308	1.71306	0.528434	-0.15258	0.958037	0.917616	41.0668	Acutus	N20.HOG0046418	contig326282.1	Homolog	non-DE	No	1.93651	2.35258	6.87668	NA	NA
Acutus_14873.13906	0.0556989	-1.34498	1.45637	0.891532	0.0802903	0.978184	0.693719	41.3106	Acutus	N20.HOG0055998	contig13135.1	Species-specific	non-DE	No	0.18913	1.77551	3.87781	NA	NA
Acutus_14873.11825	-0.235927	-1.61238	1.14052	0.283736	-0.346075	0.896497	0.681722	41.3106	Acutus	N20.HOG0020755	contig21214.2	Homolog	non-DE	No	0.789304	2.17239	3.98428	NA	NA
Acutus_14873.54865	-0.0752433	-1.12792	0.977437	1.09987	-0.144319	0.960592	0.521366	41.3106	Acutus	N20.HOG0038107	contig204256.1	Single-copy ortholog	non-DE	No	0.296206	1.27959	5.458	NA	NA
Acutus_14873.31861	-0.147164	-1.06057	0.766247	0.872613	-0.325303	0.904107	0.452389	41.3106	Acutus	N20.HOG0058602	contig34884.1	Homolog	non-DE	No	-0.669246	1.18284	3.31682	NA	NA
Acutus_23721.0	-0.100821	-0.777223	0.575582	1.58005	-0.300952	0.912029	0.335006	41.3106	Acutus	NA	NA	Species-specific	non-DE	No	0.636129	0.87192	7.65012	NA	NA
Acutus_14873.37456	-0.0623257	-0.675661	0.55101	0.386444	-0.205174	0.942334	0.30377	41.3106	Acutus	N20.HOG0031729	contig326166.1	Homolog	non-DE	No	0.676341	1.3136	6.0569	NA	NA
Acutus_21066.1	-0.154931	-0.651083	0.341221	2.27114	-0.630488	0.793998	0.245732	41.3106	Acutus	NA	NA	Species-specific	non-DE	No	0.433347	0.63672	8.22554	NA	NA
Acutus_14873.31700	-0.134575	-0.856769	0.587619	1.63304	-0.376239	0.887608	0.357685	41.3106	Acutus	N20.HOG0035594	contig40059.1	Homolog	non-DE	No	-0.419155	0.891088	4.27871	NA	NA
Acutus_14873.25787	-0.278287	-1.15599	0.599416	-0.000579129	-0.640175	0.790062	0.434704	41.3106	Acutus	N20.HOG0003008	contig154753.1	Homolog	non-DE	No	1.48726	2.55251	5.17198	NA	NA
Acutus_14873.28038	-0.137991	-4.37355	4.09757	3.61251	-0.0658493	0.981847	2.09556	39.9154	Acutus	NA	NA	Species-specific	non-DE	No	3.49171	3.05879	10.0379	NA	NA
Acutus_14873.23827	0.396908	-2.76625	3.56006	0.676494	0.25353	0.926974	1.56553	40.3642	Acutus	N20.HOG0040194	contig164088.1	Homolog	non-DE	No	NA	3.89346	7.36227	NA	NA
Acutus_14873.38485	-0.0436772	-0.9419	0.854545	0.985574	-0.0981803	0.973605	0.444867	41.3106	Acutus	N20.HOG0037441	contig239210.1	Homolog	non-DE	No	0.234455	1.3973	5.63086	NA	NA
Acutus_14873.42037	-0.191788	-0.547459	0.163884	3.45352	-1.08874	0.601851	0.176155	41.3106	Acutus	N20.HOG0047334	contig145110.1	Homolog	non-DE	No	-0.257989	0.589477	7.34171	NA	NA
Acutus_14873.27556	-0.0780047	-0.890328	0.734319	1.54068	-0.193885	0.94548	0.402324	41.3106	Acutus	N20.HOG0035585	contig84724.1	Homolog	non-DE	No	-0.596346	0.939322	4.42042	NA	NA
Acutus_14873.29999	-0.107901	-0.823153	0.60735	1.96533	-0.304595	0.910766	0.354246	41.3106	Acutus	N20.HOG0007999	contig72498.1	Homolog	non-DE	No	-0.136056	0.834286	5.84543	NA	NA
Acutus_14873.15882	-0.156786	-1.12828	0.814711	1.52906	-0.325851	0.903957	0.481158	41.3106	Acutus	N20.HOG0021141	contig135085.1	Homolog	non-DE	No	0.0451469	1.15717	5.25433	NA	NA
Acutus_14873.44252	-0.158358	-0.684678	0.367962	2.17675	-0.607497	0.802406	0.260673	41.3106	Acutus	N20.HOG0016157	contig69466.1	Homolog	non-DE	No	-1.16297	0.60054	5.03078	NA	NA
Acutus_14873.35946	-0.205745	-0.648774	0.237284	3.3403	-0.937672	0.664979	0.219421	41.3106	Acutus	NA	NA	Species-specific	non-DE	No	0.213099	0.619065	8.04103	NA	NA
Acutus_14873.50712	0.0774151	-0.398985	0.553815	1.76141	0.328101	0.903117	0.235949	41.3106	Acutus	N20.HOG0029463	contig183557.1	Homolog	non-DE	No	-1.3581	0.503051	5.62196	NA	NA
Acutus_14873.58489	0.174249	-0.180247	0.528745	3.30733	0.992458	0.641713	0.175573	41.3106	Acutus	N20.HOG0032486	contig245165.1	Single-copy ortholog	non-DE	No	-0.514185	0.441851	7.70787	NA	NA
Acutus_14873.17279	0.175272	-0.435117	0.785663	1.62509	0.579776	0.813289	0.302311	41.3106	Acutus	N20.HOG0025841	contig347235.2	Homolog	non-DE	No	0.0606774	0.819878	6.82957	NA	NA
Acutus_14873.15221	0.198442	-1.06186	1.45875	1.12641	0.317915	0.906472	0.624198	41.3106	Acutus	NA	NA	Species-specific	non-DE	No	1.11679	1.71899	6.32968	NA	NA
Acutus_14873.32533	0.14694	-0.0527167	0.346597	5.59727	1.48597	0.431128	0.0988851	41.3106	Acutus	N20.HOG0025382	contig56759.1	Homolog	non-DE	No	-1.25593	0.246728	8.70639	NA	NA
Acutus_14873.23028	0.124393	-0.765013	1.0138	1.5123	0.28239	0.918219	0.440501	41.3106	Acutus	N20.HOG0006939	contig228156.1	Homolog	non-DE	No	-0.179965	1.14262	5.75775	NA	NA
Acutus_14873.48182	-0.0543686	-0.493368	0.384631	1.18211	-0.250056	0.928201	0.217426	41.3106	Acutus	N20.HOG0046312	contig209166.1	Single-copy ortholog	non-DE	No	-1.20795	0.548993	5.32249	NA	NA
Acutus_14873.27329	-0.13471	-1.34183	1.07241	1.4894	-0.225321	0.93521	0.597857	41.3106	Acutus	N20.HOG0035578	contig147164.1	Species-specific	non-DE	No	0.367006	1.46528	5.62867	NA	NA
Acutus_14873.19038	0.229788	-0.53615	0.995726	1.84308	0.605741	0.803116	0.37935	41.3106	Acutus	N20.HOG0016997	contig32951.1	Homolog	non-DE	No	-0.569542	1.13605	4.02751	NA	NA
Acutus_14873.40983	0.0709153	-0.700519	0.84235	1.25473	0.185607	0.947964	0.382072	41.3106	Acutus	N20.HOG0029000	contig20954.1	Homolog	non-DE	No	-1.16466	0.958301	3.0788	NA	NA
Acutus_14873.27456	-0.235629	-2.58522	2.11397	2.10299	-0.202564	0.943304	1.16323	40.7716	Acutus	N20.HOG0023853	contig62178.1	Homolog	non-DE	No	1.58167	2.23069	6.1578	NA	NA
Acutus_14873.31759	-0.0935336	-0.641575	0.454508	0.741435	-0.344594	0.897012	0.271431	41.3106	Acutus	NA	NA	Species-specific	non-DE	No	0.774578	0.843568	7.60133	NA	NA
Acutus_14873.21877	-0.110449	-1.58412	1.36322	1.51449	-0.151327	0.95826	0.729873	41.3106	Acutus	NA	NA	Species-specific	non-DE	No	2.32942	1.76808	9.09122	NA	NA
Acutus_14873.17307	0.271145	-1.10971	1.652	2.24879	0.396468	0.880557	0.683902	41.3106	Acutus	N20.HOG0041633	contig142171.1	Homolog	non-DE	No	1.02978	1.5289	6.32761	NA	NA
Acutus_14873.24428	0.135942	-0.071604	0.343488	4.8657	1.32249	0.500764	0.102792	41.3106	Acutus	N20.HOG0044137	contig2613.2	Homolog	non-DE	No	-2.57155	0.279871	5.87286	NA	NA
Acutus_14873.65965	0.150808	-0.436862	0.738479	-0.94087	0.518137	0.837834	0.291059	41.3106	Acutus	N20.HOG0017992	contig64601.1	Homolog	non-DE	No	NA	2.31542	3.47692	NA	NA
Acutus_17284.0	0.156568	-0.671708	0.984845	1.13276	0.381665	0.885817	0.410225	41.3106	Acutus	N20.HOG0037691	contig214554.1	Homolog	non-DE	No	0.0705352	1.06206	5.64393	NA	NA
Acutus_14873.20437	0.242304	-0.068768	0.553376	5.77602	1.57273	0.397753	0.154066	41.3106	Acutus	N20.HOG0007576	contig306431.1	Homolog	non-DE	No	0.805464	0.454848	10.8396	NA	NA
Acutus_14873.2412	0.0948776	-0.271712	0.461467	1.73297	0.522561	0.835815	0.181563	41.3106	Acutus	N20.HOG0025812	contig37914.1	Single-copy ortholog	non-DE	No	-1.82589	0.474603	4.4237	NA	NA
Acutus_14873.3854	0.136605	-0.451514	0.724724	0.887802	0.46898	0.85507	0.291281	41.3106	Acutus	N20.HOG0041942	contig106047.1	Single-copy ortholog	non-DE	No	-0.172897	1.20357	4.36213	NA	NA
Acutus_14873.22384	0.207724	-0.481949	0.897397	2.02725	0.60813	0.802175	0.341578	41.3106	Acutus	N20.HOG0033606	contig231252.1	Homolog	non-DE	No	-0.084897	0.804239	6.35327	NA	NA
Acutus_14873.25904	-0.396335	-1.82351	1.03085	2.39833	-0.560733	0.820229	0.706815	41.2489	Acutus	N20.HOG0036876	contig136181.1	Homolog	non-DE	No	1.61739	1.68876	7.01886	NA	NA
Acutus_14873.9455	0.376809	-2.18182	2.93544	0.48596	0.297496	0.913422	1.2666	40.6493	Acutus	NA	NA	Species-specific	non-DE	No	3.2348	2.90987	8.17596	NA	NA
Acutus_14873.27530	-0.0633016	-0.629897	0.503293	1.66985	-0.225577	0.935156	0.28062	41.3106	Acutus	NA	NA	Species-specific	non-DE	No	-0.590951	0.663457	6.17563	NA	NA
Acutus_14873.12462	0.0742491	-0.285495	0.433993	1.55191	0.416726	0.873733	0.178172	41.3106	Acutus	N20.HOG0043316	contig17244.1	Single-copy ortholog	non-DE	No	-2.38432	0.421454	3.16865	NA	NA
Acutus_14873.34271	-0.0538141	-0.428013	0.320385	1.53915	-0.290367	0.915635	0.185331	41.3106	Acutus	NA	NA	Species-specific	non-DE	No	-2.03038	0.405533	4.98855	NA	NA
Acutus_14873.31659	0.253783	-0.607404	1.11497	1.62643	0.595002	0.80732	0.426524	41.3106	Acutus	N20.HOG0038905	contig61964.1	Homolog	non-DE	No	-0.108078	1.32602	5.18467	NA	NA
Acutus_14873.48125	-0.206952	-0.666474	0.252571	2.67202	-0.909317	0.677495	0.22759	41.3106	Acutus	N20.HOG0040134	contig80234.1	Homolog	non-DE	No	0.096651	0.955022	6.18631	NA	NA
Acutus_14873.37082	0.0903633	-0.558131	0.738857	2.3812	0.281345	0.918566	0.321183	41.3106	Acutus	N20.HOG0042296	contig156863.1	Single-copy ortholog	non-DE	No	0.208033	0.879781	6.31975	NA	NA
Acutus_14873.3338	-0.0978309	-2.50599	2.31033	0.401393	-0.0820584	0.977965	1.19221	40.7563	Acutus	N20.HOG0061140	contig109148.1	Species-specific	non-DE	No	2.00603	2.83298	5.96127	NA	NA
Acutus_14873.57626	0.0656108	-0.406295	0.537516	1.43202	0.28072	0.918702	0.233723	41.3106	Acutus	N20.HOG0036618	contig154342.1	Homolog	non-DE	No	-1.31887	0.591487	5.19591	NA	NA
Acutus_14873.30235	-0.523175	-1.49137	0.445024	2.94049	-1.09116	0.600869	0.479469	41.1512	Acutus	N20.HOG0024045	contig253260.1	Homolog	non-DE	No	2.2371	2.10184	8.21197	NA	NA
Acutus_14873.32756	-0.222092	-0.91009	0.465907	2.5779	-0.651776	0.785369	0.340749	41.3106	Acutus	N20.HOG0004323	contig916.1	Homolog	non-DE	No	-0.809929	0.817696	4.66161	NA	NA
Acutus_14873.22390	0.792638	-0.479861	2.06514	4.67906	1.25839	0.528591	0.62988	40.5493	Acutus	N20.HOG0040846	contig53409.1	Homolog	non-DE	No	1.54078	1.51617	7.54057	NA	NA
Acutus_14873.18535	-0.0151946	-1.23021	1.19982	0.783867	-0.0252498	0.992965	0.601769	41.3106	Acutus	N20.HOG0050443	contig293828.1	Species-specific	non-DE	No	1.02132	1.68661	5.95782	NA	NA
Acutus_14873.46684	0.181197	-0.338228	0.700622	-1.41749	0.704338	0.765124	0.257258	41.3106	Acutus	N20.HOG0031092	contig421085.1	Homolog	non-DE	No	NA	2.76175	6.75866	NA	NA
Acutus_14873.16672	0.364545	-0.189667	0.918758	4.63834	1.32809	0.498478	0.274488	41.3106	Acutus	N20.HOG0015377	contig32672.1	Homolog	non-DE	No	0.508582	0.94839	7.29304	NA	NA
Acutus_14873.53894	-0.182974	-0.577435	0.211486	3.13253	-0.936569	0.665409	0.195367	41.3106	Acutus	N20.HOG0042824	contig192418.1	Homolog	non-DE	No	-0.310694	0.626529	7.30729	NA	NA
Acutus_14873.26593	-0.143139	-0.943683	0.657404	1.7798	-0.361017	0.89189	0.396489	41.3106	Acutus	N20.HOG0016008	contig18374.1	Single-copy ortholog	non-DE	No	-0.521227	0.957808	4.50931	NA	NA
Acutus_14873.39571	0.0734481	-0.998314	1.14521	1.43022	0.138368	0.962476	0.530817	41.3106	Acutus	NA	NA	Species-specific	non-DE	No	1.20362	1.23103	7.18531	NA	NA
Acutus_14873.44560	0.0937387	-0.427986	0.615464	1.54438	0.362769	0.891481	0.258398	41.3106	Acutus	N20.HOG0050439	contig101539.1	Homolog	non-DE	No	-0.868841	0.66559	5.39482	NA	NA
Acutus_14873.62867	0.125398	-0.119517	0.370314	3.62414	1.03378	0.624529	0.1213	41.3106	Acutus	N20.HOG0045721	contig130158.1	Single-copy ortholog	non-DE	No	-1.87196	0.317646	6.81955	NA	NA
Acutus_14873.11868	0.154208	-0.186015	0.494431	3.24936	0.915159	0.675392	0.168504	41.3106	Acutus	N20.HOG0058242	contig89809.1	Species-specific	non-DE	No	-1.53434	0.387483	6.16949	NA	NA
Acutus_14873.14232	-0.535533	-1.79013	0.719064	1.31509	-0.861996	0.698658	0.621271	41.0921	Acutus	N20.HOG0042251	contig74131.1	Homolog	non-DE	No	1.30214	2.22002	5.49216	NA	NA
Acutus_14873.40738	-0.271821	-1.09286	0.549213	3.11308	-0.668461	0.779159	0.406638	41.3106	Acutus	NA	NA	Species-specific	non-DE	No	1.66801	0.943257	9.29844	NA	NA
Acutus_14873.32883	0.184238	-0.156624	0.525101	3.89659	1.09133	0.6007	0.168821	41.3106	Acutus	N20.HOG0046268	contig160878.1	Single-copy ortholog	non-DE	No	-0.90331	0.488061	6.73878	NA	NA
Acutus_14873.12177	0.0446295	-0.740713	0.829972	1.4219	0.114741	0.969033	0.38896	41.3106	Acutus	N20.HOG0046813	contig161529.1	Homolog	non-DE	No	-0.467262	0.907734	5.17365	NA	NA
Acutus_14873.44558	-0.14907	-0.809143	0.511004	0.794991	-0.455985	0.859254	0.326918	41.3106	Acutus	N20.HOG0028492	contig97651.1	Homolog	non-DE	No	0.04802	1.34127	4.49117	NA	NA
Acutus_24010.3	-0.0649287	-1.37329	1.24343	-0.133853	-0.100199	0.97297	0.647998	41.3106	Acutus	N20.HOG0037200	contig104116.1	Homolog	non-DE	No	0.925576	2.00316	4.98377	NA	NA
Acutus_14873.47875	-0.19709	-1.44941	1.05523	1.22873	-0.317762	0.906472	0.620242	41.3106	Acutus	NA	NA	Species-specific	non-DE	No	0.996556	1.63379	5.90367	NA	NA
Acutus_14873.13111	-0.172735	-0.705289	0.35982	2.16263	-0.654891	0.784145	0.263761	41.3106	Acutus	NA	NA	Species-specific	non-DE	No	-0.461189	0.694625	6.09856	NA	NA
Acutus_14873.23328	-0.0851732	-1.62804	1.45769	0.863474	-0.111463	0.969749	0.764141	41.3062	Acutus	NA	NA	Species-specific	non-DE	No	1.63375	2.1117	6.69583	NA	NA
Acutus_14873.30633	-0.301649	-0.908793	0.305495	3.45859	-1.00315	0.637331	0.300703	41.3106	Acutus	N20.HOG0009269	contig44479.1	Homolog	non-DE	No	0.254274	0.921567	5.99837	NA	NA
Acutus_14873.35993	0.295345	-0.577447	1.16814	2.5565	0.683238	0.773626	0.432272	41.3106	Acutus	NA	NA	Species-specific	non-DE	No	0.391727	1.08058	6.35657	NA	NA
Acutus_14873.26294	0.327165	-0.225993	0.880324	3.9674	1.19419	0.556585	0.273965	41.3106	Acutus	N20.HOG0022015	contig71665.1	Homolog	non-DE	No	0.390657	0.757495	7.60528	NA	NA
Acutus_14873.16316	0.136989	-1.11338	1.38736	0.999683	0.221209	0.936767	0.619277	41.3106	Acutus	N20.HOG0016774	contig108394.1	Homolog	non-DE	No	-0.0622608	1.53845	4.32942	NA	NA
Acutus_14873.11942	-0.254941	-0.585993	0.0761112	5.74604	-1.55488	0.404037	0.163962	41.3106	Acutus	N20.HOG0051910	contig7414.1	Homolog	non-DE	No	-0.676783	0.484501	7.19777	NA	NA
Acutus_14873.17700	0.86955	-1.12085	2.85995	2.95265	0.882611	0.689672	0.985202	40.4988	Acutus	NA	NA	Species-specific	non-DE	No	2.17709	2.55203	7.70697	NA	NA
Acutus_14873.39459	0.132035	-0.532012	0.796082	1.20254	0.40146	0.878964	0.328886	41.3106	Acutus	N20.HOG0026460	contig5669.1	Homolog	non-DE	No	-0.883034	0.978052	2.94271	NA	NA
Acutus_14873.20007	0.109462	-0.530903	0.749827	1.68559	0.345137	0.896737	0.317157	41.3106	Acutus	N20.HOG0042993	contig165963.1	Homolog	non-DE	No	-1.13221	0.835944	4.83548	NA	NA
Acutus_14873.38900	0.0924483	-0.715865	0.900761	2.22836	0.230926	0.933592	0.400337	41.3106	Acutus	NA	NA	Species-specific	non-DE	No	0.654238	0.92275	7.61902	NA	NA
Acutus_14873.17260	0.172878	-0.477701	0.823457	1.66082	0.536529	0.829883	0.322216	41.3106	Acutus	N20.HOG0025841	contig99374.1	Homolog	non-DE	No	-0.75188	0.867328	4.66901	NA	NA
Acutus_14873.59451	0.0768237	-0.516488	0.670135	-2.63463	0.261436	0.924596	0.293853	41.3106	Acutus	N20.HOG0002588	contig383282.1	Homolog	non-DE	No	NA	2.49078	5.15006	NA	NA
Acutus_14873.34450	-0.111874	-0.831361	0.607614	1.09099	-0.313948	0.907414	0.356344	41.3106	Acutus	NA	NA	Species-specific	non-DE	No	0.207144	1.21614	6.2016	NA	NA
Acutus_14873.41062	0.266611	-1.56791	2.10113	1.0827	0.293493	0.914751	0.908407	41.0356	Acutus	NA	NA	Species-specific	non-DE	No	2.33148	2.66643	7.21671	NA	NA
Acutus_14873.21381	0.214785	-0.187229	0.616799	3.93556	1.07874	0.606117	0.199108	41.3106	Acutus	N20.HOG0047567	contig98481.1	Homolog	non-DE	No	-0.847091	0.49415	7.02833	NA	NA
Acutus_18673.0	-0.0115521	-0.522055	0.498951	0.239324	-0.0456896	0.98793	0.252839	41.3106	Acutus	N20.HOG0036996	contig270599.2	Homolog	non-DE	No	0.107203	1.22856	5.12494	NA	NA
Acutus_14873.37608	0.190304	-0.418307	0.798915	2.2287	0.631337	0.793603	0.30143	41.3106	Acutus	N20.HOG0030806	contig28530.1	Homolog	non-DE	No	-0.850876	0.771376	4.81148	NA	NA
Acutus_14873.16996	0.024919	-0.576804	0.626642	1.19023	0.0836158	0.977753	0.298018	41.3106	Acutus	NA	NA	Species-specific	non-DE	No	-0.313885	0.744359	6.35872	NA	NA
Acutus_14873.26710	0.128695	-0.345194	0.602584	1.9834	0.548326	0.825131	0.234706	41.3106	Acutus	NA	NA	Species-specific	non-DE	No	0.0552016	0.61821	7.67718	NA	NA
Acutus_14873.36534	-0.113183	-0.75452	0.528153	1.86874	-0.356328	0.893299	0.317638	41.3106	Acutus	NA	NA	Species-specific	non-DE	No	0.263966	0.759639	7.21345	NA	NA
Acutus_14873.29652	-0.151052	-1.25694	0.954833	2.21271	-0.275785	0.920299	0.547718	41.3106	Acutus	N20.HOG0065037	contig177657.1	Species-specific	non-DE	No	0.822495	1.24001	6.37459	NA	NA
Acutus_14873.32713	0.317877	-0.599778	1.23553	2.30457	0.699412	0.767256	0.454492	41.3106	Acutus	NA	NA	Species-specific	non-DE	No	1.24492	1.28739	8.13379	NA	NA
Acutus_14873.27561	0.0580908	-0.783453	0.899634	1.37687	0.139375	0.962238	0.416795	41.3106	Acutus	N20.HOG0035585	contig95040.1	Homolog	non-DE	No	-0.596969	1.05192	4.33523	NA	NA
Acutus_14873.1786	0.127661	-0.858905	1.11423	-0.366903	0.261268	0.924621	0.488622	41.3106	Acutus	N20.HOG0030751	contig102564.1	Homolog	non-DE	No	1.16875	2.44978	4.48051	NA	NA
Acutus_14873.21393	-0.0503022	-0.812899	0.712294	1.13172	-0.133182	0.964062	0.377695	41.3106	Acutus	N20.HOG0016996	contig229410.1	Homolog	non-DE	No	-0.377663	0.946889	5.21644	NA	NA
Acutus_14873.22257	-0.592558	-4.89952	3.71441	1.27509	-0.278091	0.91972	2.13081	39.87	Acutus	N20.HOG0013041	contig295232.1	Homolog	non-DE	No	4.10385	3.91341	9.51345	NA	NA
Acutus_14873.30733	-0.0476751	-0.988976	0.893626	1.56279	-0.102263	0.972555	0.466203	41.3106	Acutus	N20.HOG0026429	contig24880.1	Homolog	non-DE	No	0.0581348	1.03539	4.85522	NA	NA
Acutus_10953.0	-0.0336577	-0.851474	0.784158	-0.899071	-0.0830965	0.977829	0.405044	41.3106	Acutus	N20.HOG0049642	contig225095.1	Homolog	non-DE	No	0.627199	1.95113	3.73526	NA	NA
Acutus_14873.10019	-0.0592767	-0.453421	0.334867	1.33284	-0.303656	0.911079	0.19521	41.3106	Acutus	N20.HOG0031724	contig133444.1	Homolog	non-DE	No	-1.12251	0.638175	4.86287	NA	NA
Acutus_14873.16575	0.0657093	-1.32341	1.45483	1.14552	0.0955079	0.974519	0.687998	41.3106	Acutus	N20.HOG0051528	contig59140.1	Homolog	non-DE	No	0.499985	1.61973	4.26883	NA	NA
Acutus_14873.43288	0.41361	-0.237052	1.06427	4.76159	1.28348	0.518261	0.322257	41.3106	Acutus	N20.HOG0043507	contig170225.1	Homolog	non-DE	No	0.679481	0.782461	8.37437	NA	NA
Acutus_14873.11044	0.177918	-1.13182	1.48765	-0.849541	0.274276	0.920682	0.64868	41.3106	Acutus	N20.HOG0047575	contig89204.1	Homolog	non-DE	No	1.04715	2.30138	3.91707	NA	NA
Acutus_14873.32181	0.199508	-1.59142	1.99043	-0.162252	0.224964	0.935394	0.886845	41.0732	Acutus	N20.HOG0020563	contig94543.2	Homolog	non-DE	No	NA	2.72479	4.76145	NA	NA
Acutus_14873.36987	-0.114647	-0.836543	0.607248	1.30629	-0.320658	0.905452	0.357537	41.3106	Acutus	N20.HOG0037758	contig85308.1	Single-copy ortholog	non-DE	No	-1.02082	1.00178	4.13947	NA	NA
Acutus_14873.19159	-0.283493	-2.57492	2.00794	0.790027	-0.249897	0.928202	1.13444	40.7716	Acutus	NA	NA	Species-specific	non-DE	No	0.911676	2.4181	4.2246	NA	NA
Acutus_14873.18578	0.119719	-0.700733	0.940172	2.1039	0.294622	0.914452	0.40635	41.3106	Acutus	NA	NA	Species-specific	non-DE	No	-0.574476	0.919	4.55691	NA	NA
Acutus_14873.32321	-0.0831756	-0.708863	0.542512	-1.97284	-0.268406	0.922679	0.309887	41.3106	Acutus	N20.HOG0002785	contig101767.1	Homolog	non-DE	No	NA	2.44464	3.00647	NA	NA
Acutus_14873.23534	0.181195	-0.00971829	0.372109	7.48248	1.9163	0.278567	0.0945547	41.3106	Acutus	N20.HOG0035664	contig119019.1	Homolog	non-DE	No	-0.302407	0.315946	10.2356	NA	NA
Acutus_14873.57976	0.306059	-2.05484	2.66695	-0.182068	0.26186	0.924465	1.16879	40.7264	Acutus	N20.HOG0049506	contig122883.1	Single-copy ortholog	non-DE	No	2.85836	3.11763	6.87081	NA	NA
Acutus_14873.16541	0.120166	-0.81896	1.05929	1.3199	0.258352	0.925502	0.465126	41.3106	Acutus	N20.HOG0040092	contig304510.1	Homolog	non-DE	No	0.408809	1.3443	5.92504	NA	NA
Acutus_14873.3028	0.0283346	-0.445391	0.50206	1.15539	0.120766	0.967407	0.234625	41.3106	Acutus	N20.HOG0037332	contig95488.1	Single-copy ortholog	non-DE	No	-1.64665	0.553107	4.39375	NA	NA
Acutus_14873.44326	0.0380378	-1.12512	1.20119	1.46962	0.0660285	0.981825	0.576082	41.3106	Acutus	N20.HOG0058642	contig293414.1	Homolog	non-DE	No	1.00029	1.30397	6.79372	NA	NA
Acutus_14873.47442	-0.112301	-0.432018	0.207415	1.96701	-0.709209	0.762933	0.158348	41.3106	Acutus	N20.HOG0037609	contig100374.1	Single-copy ortholog	non-DE	No	-0.886441	0.698977	5.14084	NA	NA
Acutus_14873.38818	0.16319	-0.448676	0.775057	2.24723	0.538507	0.828933	0.303042	41.3106	Acutus	N20.HOG0044046	contig190240.1	Homolog	non-DE	No	-0.733201	0.651311	6.08215	NA	NA
Acutus_14873.20416	0.272224	-0.125124	0.669573	5.18655	1.38328	0.474551	0.196797	41.3106	Acutus	N20.HOG0042876	contig273221.1	Homolog	non-DE	No	0.71957	0.492337	9.78453	NA	NA
Acutus_14873.23617	0.214367	-1.20658	1.63531	0.297165	0.304604	0.910766	0.703758	41.3106	Acutus	N20.HOG0045274	contig165299.2	Homolog	non-DE	No	NA	2.38832	4.80744	NA	NA
Acutus_14873.56874	-0.069684	-0.753245	0.613877	1.6213	-0.20583	0.94211	0.338551	41.3106	Acutus	N20.HOG0038452	contig11609.1	Homolog	non-DE	No	-0.980302	0.837486	4.04063	NA	NA
Acutus_14873.50468	0.036199	-0.345062	0.41746	1.26603	0.191703	0.946029	0.188829	41.3106	Acutus	N20.HOG0025060	contig81915.1	Homolog	non-DE	No	-2.02418	0.443961	4.10034	NA	NA
Acutus_14873.39715	-0.0135649	-0.537725	0.510595	1.13177	-0.0522523	0.985969	0.259603	41.3106	Acutus	N20.HOG0039243	contig293754.1	Homolog	non-DE	No	-0.666797	0.633566	6.1155	NA	NA
Acutus_14873.47646	-0.00881516	-0.565966	0.548335	1.65887	-0.0319456	0.991319	0.275943	41.3106	Acutus	NA	NA	Species-specific	non-DE	No	-1.25702	0.577986	5.39328	NA	NA
Acutus_14873.6323	-0.0510696	-0.470737	0.368598	1.47319	-0.245703	0.929338	0.207851	41.3106	Acutus	N20.HOG0028177	contig8419.1	Homolog	non-DE	No	-1.4974	0.649202	3.27503	NA	NA
Acutus_14873.13102	0.185254	-0.500826	0.871333	1.95022	0.545187	0.826477	0.339798	41.3106	Acutus	N20.HOG0051778	contig303627.2	Homolog	non-DE	No	0.363367	0.921883	7.20301	NA	NA
Acutus_14873.17907	0.0992057	-0.0304401	0.228852	5.96947	1.54501	0.408149	0.0642103	41.3106	Acutus	N20.HOG0042572	contig43679.1	Single-copy ortholog	non-DE	No	-2.28231	0.182765	8.22278	NA	NA
Acutus_14873.53244	0.119832	-0.184898	0.424561	3.0404	0.79398	0.727797	0.150925	41.3106	Acutus	N20.HOG0048063	contig20863.1	Homolog	non-DE	No	-2.4423	0.360457	5.03411	NA	NA
Acutus_14873.73984	0.113834	-0.762583	0.990251	1.26691	0.262249	0.92438	0.434067	41.3106	Acutus	N20.HOG0019689	contig104028.1	Homolog	non-DE	No	-0.207104	1.22686	4.81038	NA	NA
Acutus_14873.31281	-0.0632467	-1.56253	1.43604	1.24288	-0.0851742	0.977306	0.742557	41.3106	Acutus	N20.HOG0011925	contig151175.1	Homolog	non-DE	No	0.835312	1.65921	5.67693	NA	NA
Acutus_14873.71959	-0.0177288	-1.71328	1.67782	-0.242988	-0.0211132	0.993891	0.839705	41.2115	Acutus	N20.HOG0021233	contig109149.1	Homolog	non-DE	No	1.80452	2.56806	5.73989	NA	NA
Acutus_14873.29947	-0.263006	-0.980259	0.454248	2.36232	-0.740365	0.749443	0.355238	41.3106	Acutus	N20.HOG0005041	contig4058.1	Homolog	non-DE	No	-0.42891	1.17922	4.09976	NA	NA
Acutus_14873.40522	-0.106283	-0.767945	0.55538	2.33236	-0.324325	0.904415	0.327705	41.3106	Acutus	N20.HOG0027478	contig134059.1	Homolog	non-DE	No	-0.167022	0.856509	5.81824	NA	NA
Acutus_14873.19198	0.134767	-1.00134	1.27088	1.46341	0.239506	0.930883	0.562687	41.3106	Acutus	N20.HOG0029292	contig108940.2	Homolog	non-DE	No	0.65676	1.62118	5.22558	NA	NA
Acutus_14873.15675	0.341123	-1.47357	2.15582	1.36905	0.379627	0.886634	0.898573	41.0079	Acutus	N20.HOG0039695	contig152828.1	Homolog	non-DE	No	1.07911	2.20886	5.66678	NA	NA
Acutus_14873.21941	0.776176	-3.74161	5.29396	2.79508	0.347293	0.896128	2.23493	39.7663	Acutus	NA	NA	Species-specific	non-DE	No	3.51635	3.89784	8.73604	NA	NA
Acutus_14873.21366	0.102425	-0.733956	0.938807	1.18115	0.247262	0.929034	0.414239	41.3106	Acutus	N20.HOG0035040	contig235569.1	Homolog	non-DE	No	0.273121	1.13152	5.92497	NA	NA
Acutus_14873.49618	0.526381	-0.214235	1.267	5.18516	1.43541	0.452334	0.366711	40.9486	Acutus	N20.HOG0046197	contig107658.1	Homolog	non-DE	No	1.27592	1.30528	8.25457	NA	NA
Acutus_14873.25765	0.232171	-0.0798227	0.544164	5.7155	1.5025	0.424447	0.154523	41.3106	Acutus	NA	NA	Species-specific	non-DE	No	0.698273	0.447029	10.5859	NA	NA
Acutus_14873.69116	-0.0354491	-1.73371	1.66281	2.41593	-0.0421489	0.988767	0.841044	41.2087	Acutus	NA	NA	Species-specific	non-DE	No	1.86979	1.64947	7.17261	NA	NA
Acutus_14873.28800	0.212507	-0.518899	0.943913	2.32668	0.586635	0.810601	0.362247	41.3106	Acutus	N20.HOG0038998	contig248815.1	Homolog	non-DE	No	0.327138	0.760022	7.14921	NA	NA
Acutus_14873.21935	0.479754	-2.82871	3.78822	2.12075	0.293026	0.914901	1.63724	40.2037	Acutus	NA	NA	Species-specific	non-DE	No	2.57689	3.2051	7.10521	NA	NA
Acutus_14873.15848	0.259784	-0.369557	0.889126	3.02377	0.833452	0.711213	0.311697	41.3106	Acutus	N20.HOG0061190	contig3476.1	Homolog	non-DE	No	-0.734864	0.752158	5.00777	NA	NA
Acutus_14873.30717	0.0872338	-0.761936	0.936404	1.02516	0.207417	0.941647	0.420573	41.3106	Acutus	NA	NA	Species-specific	non-DE	No	0.783918	1.1996	7.46261	NA	NA
Acutus_14873.24801	0.312431	-0.831523	1.45639	1.23559	0.551441	0.82362	0.566572	41.3106	Acutus	NA	NA	Species-specific	non-DE	No	2.42326	1.66278	9.32666	NA	NA
Acutus_14873.37534	0.0882303	-0.666	0.842461	1.53659	0.236193	0.931849	0.373552	41.3106	Acutus	N20.HOG0046972	contig305424.1	Single-copy ortholog	non-DE	No	0.193471	0.834349	6.82063	NA	NA
Acutus_14873.22501	0.181086	-0.505412	0.867583	2.0402	0.532596	0.831433	0.340005	41.3106	Acutus	NA	NA	Species-specific	non-DE	No	0.208374	0.859723	6.66263	NA	NA
Acutus_14873.27023	0.329746	-0.382808	1.0423	3.12257	0.934363	0.666465	0.35291	41.3106	Acutus	N20.HOG0013983	contig177075.1	Homolog	non-DE	No	1.07512	1.19089	8.09679	NA	NA
Acutus_14873.53621	-0.165434	-0.804878	0.474011	2.12683	-0.522366	0.835901	0.316701	41.3106	Acutus	NA	NA	Species-specific	non-DE	No	1.10691	1.00852	7.92362	NA	NA
Acutus_14873.39928	-0.0975848	-0.585381	0.390212	1.95211	-0.403921	0.878028	0.241593	41.3106	Acutus	NA	NA	Species-specific	non-DE	No	-0.0178615	0.641251	6.92466	NA	NA
Acutus_14873.54390	-0.164596	-0.931319	0.602127	1.4737	-0.433446	0.867484	0.379739	41.3106	Acutus	N20.HOG0009028	contig33312.2	Homolog	non-DE	No	-0.4573	1.09067	4.20973	NA	NA
Acutus_14873.27557	0.281951	-0.201001	0.764903	4.12455	1.17875	0.563331	0.239194	41.3106	Acutus	N20.HOG0035585	contig83465.1	Homolog	non-DE	No	-0.0405592	0.740198	7.01341	NA	NA
Acutus_14873.3250	0.04876	-0.357978	0.455498	1.56818	0.242048	0.930076	0.201447	41.3106	Acutus	N20.HOG0008448	contig23980.1	Single-copy ortholog	non-DE	No	-1.78292	0.573807	3.82621	NA	NA
Acutus_14873.10076	0.183176	-0.314015	0.680367	2.27957	0.743873	0.748392	0.246246	41.3106	Acutus	NA	NA	Species-specific	non-DE	No	-0.435975	0.669869	5.9312	NA	NA
Acutus_14873.16227	-0.140549	-1.24527	0.964177	1.90233	-0.256878	0.926042	0.547143	41.3106	Acutus	N20.HOG0047918	contig98745.1	Species-specific	non-DE	No	0.573504	1.54158	5.46628	NA	NA
Acutus_14873.16670	-0.270006	-1.34018	0.800166	1.54485	-0.509417	0.840892	0.53003	41.3106	Acutus	N20.HOG0015376	contig238007.1	Homolog	non-DE	No	0.360415	1.5704	5.67078	NA	NA
Acutus_14873.4067	0.153067	-0.443515	0.74965	1.09683	0.518043	0.837838	0.295472	41.3106	Acutus	N20.HOG0008220	contig56368.1	Single-copy ortholog	non-DE	No	0.0335196	1.27112	4.83793	NA	NA
Acutus_14873.48394	0.10432	-1.58081	1.78945	1.32212	0.125004	0.96612	0.834536	41.2042	Acutus	NA	NA	Species-specific	non-DE	No	1.52364	1.7769	6.76684	NA	NA
Acutus_14873.36240	-0.0690604	-0.762223	0.624102	1.59502	-0.201163	0.943566	0.343306	41.3106	Acutus	NA	NA	Species-specific	non-DE	No	-0.00366775	0.838581	6.32031	NA	NA
Acutus_14873.16170	0.172305	-0.210437	0.555047	3.43213	0.908962	0.677713	0.189562	41.3106	Acutus	NA	NA	Species-specific	non-DE	No	-0.467493	0.445374	7.94151	NA	NA
Acutus_14873.8334	-0.0168071	-1.17794	1.14433	0.673643	-0.0292257	0.991907	0.575081	41.3106	Acutus	N20.HOG0054255	contig16538.1	Species-specific	non-DE	No	0.0807927	1.70788	4.16191	NA	NA
Acutus_14873.31360	-0.127715	-1.35175	1.09632	1.38973	-0.210669	0.940309	0.606233	41.3106	Acutus	NA	NA	Species-specific	non-DE	No	0.60903	1.31918	5.37195	NA	NA
Acutus_14873.21464	0.324286	-0.964919	1.61349	2.31346	0.507878	0.841567	0.638511	41.3106	Acutus	N20.HOG0048767	contig263647.1	Homolog	non-DE	No	1.42502	1.872	6.99982	NA	NA
Acutus_14873.6461	0.0173644	-0.371805	0.406534	1.19188	0.0900896	0.975969	0.192746	41.3106	Acutus	N20.HOG0036215	contig6035.1	Single-copy ortholog	non-DE	No	-2.22604	0.502452	2.63058	NA	NA
Acutus_14873.30410	0.172542	-0.952668	1.29775	2.1498	0.309609	0.908699	0.557288	41.3106	Acutus	N20.HOG0056161	contig77888.1	Species-specific	non-DE	No	0.906991	1.20793	6.1114	NA	NA
Acutus_14873.27471	-0.236656	-0.932168	0.458856	2.61521	-0.687016	0.77237	0.34447	41.3106	Acutus	NA	NA	Species-specific	non-DE	No	0.286379	0.878624	6.71181	NA	NA
Acutus_14873.26873	-0.0488748	-2.41491	2.31716	0.837809	-0.0417248	0.988825	1.17136	40.7563	Acutus	N20.HOG0050643	contig247745.1	Homolog	non-DE	No	2.29847	2.79985	6.89883	NA	NA
Acutus_14873.18390	-0.0495092	-0.595261	0.496243	1.38823	-0.183166	0.948731	0.270297	41.3106	Acutus	N20.HOG0044846	contig467914.1	Homolog	non-DE	No	-0.153678	0.639525	7.29589	NA	NA
Acutus_14873.19556	0.00728966	-0.682716	0.697295	0.787524	0.0213309	0.993831	0.341743	41.3106	Acutus	N20.HOG0012407	contig300131.1	Homolog	non-DE	No	0.59522	1.21941	6.31827	NA	NA
Acutus_14873.22583	0.0754511	-0.734374	0.885276	1.23009	0.188117	0.947286	0.401086	41.3106	Acutus	N20.HOG0014363	contig157366.1	Homolog	non-DE	No	-0.596545	1.14024	4.87878	NA	NA
Acutus_14873.18385	-0.0317241	-0.810925	0.747477	0.797451	-0.0822042	0.977957	0.385919	41.3106	Acutus	N20.HOG0046778	contig368122.1	Species-specific	non-DE	No	0.344988	1.04854	6.33606	NA	NA
Acutus_14873.18008	0.322029	-0.275359	0.919417	3.53207	1.08841	0.602031	0.295872	41.3106	Acutus	N20.HOG0038226	contig35254.1	Homolog	non-DE	No	0.147218	0.998133	6.06062	NA	NA
Acutus_14873.10741	-0.0148004	-0.715568	0.685967	1.19194	-0.0426436	0.988577	0.347073	41.3106	Acutus	NA	NA	Species-specific	non-DE	No	-0.611709	0.99311	4.45062	NA	NA
Acutus_14873.53658	0.266967	-0.26159	0.795524	3.499	1.01981	0.630601	0.261781	41.3106	Acutus	N20.HOG0038908	contig129412.1	Homolog	non-DE	No	-0.0772685	0.805159	7.13808	NA	NA
Acutus_14873.16667	0.0219358	-0.764344	0.808216	1.14852	0.0563288	0.985066	0.389425	41.3106	Acutus	N20.HOG0049459	contig108733.1	Homolog	non-DE	No	-0.48787	0.94187	5.086	NA	NA
Acutus_14873.55149	-0.195317	-0.736681	0.346047	2.16684	-0.728457	0.754626	0.268124	41.3106	Acutus	N20.HOG0039291	contig170605.1	Single-copy ortholog	non-DE	No	-0.116648	0.763219	6.56189	NA	NA
Acutus_14873.19578	-0.0188911	-0.795627	0.757845	1.76327	-0.0491062	0.986947	0.384698	41.3106	Acutus	N20.HOG0019221	contig85775.1	Homolog	non-DE	No	-0.898061	0.962603	4.2974	NA	NA
Acutus_14873.2656	0.0735298	-0.619812	0.766872	-0.749496	0.214126	0.939111	0.343395	41.3106	Acutus	N20.HOG0041856	contig26140.1	Single-copy ortholog	non-DE	No	0.561317	2.05032	2.8306	NA	NA
Acutus_14873.17701	0.557691	-0.846148	1.96153	0.967535	0.802283	0.724458	0.69513	41.0037	Acutus	N20.HOG0042324	contig196805.1	Homolog	non-DE	No	NA	2.98234	6.41851	NA	NA
Acutus_14873.39139	-0.166266	-1.03659	0.704059	1.53341	-0.385724	0.884248	0.43105	41.3106	Acutus	N20.HOG0033592	contig184664.1	Homolog	non-DE	No	0.181774	1.09161	5.422	NA	NA
Acutus_14873.16045	0.170752	-0.480121	0.821625	1.9581	0.529691	0.832631	0.322361	41.3106	Acutus	N20.HOG0026364	contig49673.1	Homolog	non-DE	No	-0.880461	0.849333	4.50218	NA	NA
Acutus_14873.6070	-0.319186	-1.33714	0.698766	1.14818	-0.633096	0.792813	0.504166	41.3106	Acutus	NA	NA	Species-specific	non-DE	No	1.55646	1.79824	6.92501	NA	NA
Acutus_14873.62762	0.168304	-0.378989	0.715596	1.84674	0.620909	0.79739	0.27106	41.3106	Acutus	N20.HOG0003606	contig136297.1	Homolog	non-DE	No	-0.439451	0.851506	5.27001	NA	NA
Acutus_14873.28762	0.0516766	-0.48101	0.584363	0.881714	0.195873	0.945083	0.263826	41.3106	Acutus	N20.HOG0052969	contig262445.1	Homolog	non-DE	No	0.0545997	0.946269	5.78945	NA	NA
Acutus_14873.39263	-0.103972	-0.440229	0.232285	2.44066	-0.624306	0.796057	0.16654	41.3106	Acutus	N20.HOG0064859	contig130059.2	Species-specific	non-DE	No	-1.35591	0.42485	6.50179	NA	NA
Acutus_14873.22072	-0.0902985	-0.681183	0.500586	1.56652	-0.308554	0.909066	0.29265	41.3106	Acutus	N20.HOG0050728	contig340787.1	Homolog	non-DE	No	-0.216097	0.726351	6.70089	NA	NA
Acutus_14873.11896	0.180285	-0.268535	0.629105	2.15975	0.811039	0.720657	0.222289	41.3106	Acutus	N20.HOG0014641	contig19574.2	Homolog	non-DE	No	-0.664785	0.874238	4.54872	NA	NA
Acutus_14873.37939	0.456192	-0.691935	1.60432	3.20104	0.802285	0.724458	0.568616	41.2561	Acutus	NA	NA	Species-specific	non-DE	No	1.75449	1.58038	8.72273	NA	NA
Acutus_14873.27859	-0.0773048	-1.1375	0.982892	1.66442	-0.147222	0.959598	0.525089	41.3106	Acutus	N20.HOG0029313	contig173498.1	Homolog	non-DE	No	0.400353	1.2513	5.96433	NA	NA
Acutus_14873.17293	-0.0496849	-1.85431	1.75494	-0.116631	-0.0555992	0.985304	0.893625	41.0668	Acutus	N20.HOG0046778	contig160880.1	Species-specific	non-DE	No	1.27145	2.42772	4.75943	NA	NA
Acutus_14873.7727	0.114956	-0.92561	1.15552	1.14132	0.223056	0.936181	0.515366	41.3106	Acutus	N20.HOG0037971	contig41146.1	Homolog	non-DE	No	-0.548238	1.36912	3.81032	NA	NA
Acutus_14873.26940	0.0115858	-0.909398	0.93257	1.11759	0.0253997	0.99295	0.456141	41.3106	Acutus	N20.HOG0008643	contig263455.1	Homolog	non-DE	No	0.447788	1.23083	6.24958	NA	NA
Acutus_14873.32215	0.0600572	-0.685263	0.805378	1.88434	0.162695	0.955147	0.369139	41.3106	Acutus	N20.HOG0040579	contig11644.1	Homolog	non-DE	No	-1.21826	0.762054	3.5206	NA	NA
Acutus_14873.44531	0.122958	-0.3948	0.640716	2.13197	0.479495	0.852091	0.256433	41.3106	Acutus	NA	NA	Species-specific	non-DE	No	-0.364023	0.561185	7.03048	NA	NA
Acutus_14873.18923	-0.405083	-2.0369	1.22673	2.40362	-0.501314	0.844165	0.808044	41.0499	Acutus	NA	NA	Species-specific	non-DE	No	1.84731	1.70978	7.17083	NA	NA
Acutus_14873.23008	-0.338055	-2.16404	1.48793	1.0178	-0.373889	0.888334	0.904159	41.0024	Acutus	N20.HOG0027360	contig286672.1	Homolog	non-DE	No	1.86594	2.31452	6.86839	NA	NA
Acutus_14873.50403	0.0163816	-1.04617	1.07893	1.79641	0.0311287	0.991583	0.526253	41.3106	Acutus	N20.HOG0026174	contig200624.2	Single-copy ortholog	non-DE	No	0.955022	1.27933	6.48574	NA	NA
Acutus_14873.58357	-0.210748	-1.17712	0.755625	1.45351	-0.440323	0.864828	0.47862	41.3106	Acutus	N20.HOG0033237	contig27576.1	Homolog	non-DE	No	-0.247146	1.45285	4.45643	NA	NA
Acutus_14873.20431	-0.180906	-0.841786	0.479974	1.44932	-0.552694	0.823095	0.327317	41.3106	Acutus	NA	NA	Species-specific	non-DE	No	0.461657	1.02149	6.40278	NA	NA
Acutus_14873.23303	0.165546	-0.251907	0.582998	3.03164	0.80069	0.725027	0.206754	41.3106	Acutus	N20.HOG0043640	contig131483.1	Homolog	non-DE	No	-0.963519	0.506851	6.32136	NA	NA
Acutus_14873.30705	0.0957806	-1.02239	1.21395	1.21704	0.172952	0.951792	0.5538	41.3106	Acutus	N20.HOG0056121	contig225697.1	Homolog	non-DE	No	0.753024	1.58988	6.10467	NA	NA
Acutus_14873.45988	-0.099169	-0.629739	0.431401	2.03032	-0.377387	0.887321	0.262778	41.3106	Acutus	N20.HOG0019199	contig88085.1	Single-copy ortholog	non-DE	No	-0.726032	0.682231	5.55253	NA	NA
Acutus_14873.15913	-0.186263	-0.749723	0.377197	2.83512	-0.667448	0.779557	0.279068	41.3106	Acutus	NA	NA	Species-specific	non-DE	No	-0.182048	0.599816	7.25669	NA	NA
Acutus_14873.43394	0.0497162	-0.448369	0.547802	1.50616	0.201533	0.943477	0.246689	41.3106	Acutus	N20.HOG0013986	contig304073.1	Homolog	non-DE	No	-0.668261	0.666033	6.70026	NA	NA
Acutus_14873.19771	0.354352	0.117135	0.591569	10.8551	3.02272	0.0623623	0.11723	38.5022	Acutus	N20.HOG0058422	contig33519.1	Homolog	non-DE	No	1.2025	0.404744	12.8032	NA	NA
Acutus_14873.18922	-1.00995	-3.26988	1.24998	2.12074	-0.903074	0.680326	1.11835	40.1879	Acutus	N20.HOG0029985	contig215986.1	Homolog	non-DE	No	3.10665	3.26392	8.15233	NA	NA
Acutus_14873.20633	-0.364743	-2.17749	1.44801	1.48145	-0.406352	0.877428	0.897603	40.9971	Acutus	NA	NA	Species-specific	non-DE	No	2.29789	2.28866	7.6559	NA	NA
Acutus_14873.30666	-0.177619	-0.799881	0.444643	2.48602	-0.576329	0.814391	0.308191	41.3106	Acutus	N20.HOG0038907	contig134887.2	Homolog	non-DE	No	-0.304856	0.685604	6.56528	NA	NA
Acutus_14873.40075	-0.218038	-1.92303	1.48695	0.729769	-0.25824	0.925518	0.844324	41.1231	Acutus	NA	NA	Species-specific	non-DE	No	2.5008	2.41926	7.33609	NA	NA
Acutus_14873.42046	0.106037	-0.341413	0.553487	1.84546	0.478483	0.852299	0.221611	41.3106	Acutus	N20.HOG0056191	contig229356.1	Species-specific	non-DE	No	-0.91471	0.563181	6.04643	NA	NA
Acutus_14873.29172	0.104259	-0.303789	0.512308	1.36451	0.51589	0.838774	0.202096	41.3106	Acutus	N20.HOG0020338	contig196801.1	Homolog	non-DE	No	-0.294254	0.778781	5.78664	NA	NA
Acutus_14873.33653	0.16018	-0.119914	0.440274	4.21431	1.15467	0.57377	0.138724	41.3106	Acutus	N20.HOG0041660	contig87642.1	Homolog	non-DE	No	-0.886263	0.348594	7.7545	NA	NA
Acutus_14873.22073	0.317097	-0.977522	1.61172	1.4101	0.494542	0.846634	0.641192	41.3106	Acutus	N20.HOG0050728	contig342071.1	Homolog	non-DE	No	1.74951	1.89394	7.21099	NA	NA
Acutus_14873.33485	0.194011	-0.272973	0.660996	2.94874	0.838838	0.709	0.231286	41.3106	Acutus	N20.HOG0030336	contig85268.1	Homolog	non-DE	No	-0.747454	0.674934	5.52154	NA	NA
Acutus_14873.17663	0.305353	-0.942165	1.55287	1.69557	0.494207	0.846782	0.617865	41.3106	Acutus	N20.HOG0036721	contig163401.1	Homolog	non-DE	No	0.700737	1.65624	6.21567	NA	NA
Acutus_14873.35843	-0.00426999	-0.722939	0.714399	1.05361	-0.0119964	0.996577	0.355939	41.3106	Acutus	N20.HOG0046181	contig164617.1	Homolog	non-DE	No	-0.158276	0.955386	6.17512	NA	NA
Acutus_14873.17239	0.153855	-0.149716	0.457425	3.74297	1.0233	0.629117	0.150351	41.3106	Acutus	N20.HOG0049662	contig248736.1	Homolog	non-DE	No	-0.615477	0.358546	8.31183	NA	NA
Acutus_14873.17259	-0.114042	-1.00836	0.780277	1.36457	-0.25747	0.925802	0.442934	41.3106	Acutus	N20.HOG0025843	contig72453.1	Homolog	non-DE	No	-0.163691	1.13293	4.25491	NA	NA
Acutus_14873.56909	0.0614017	-0.454477	0.57728	1.38124	0.240318	0.930589	0.255502	41.3106	Acutus	N20.HOG0030028	contig213344.1	Homolog	non-DE	No	-0.684044	0.624239	6.00631	NA	NA
Acutus_14873.18965	0.313074	-0.486967	1.11311	3.28479	0.790111	0.729235	0.39624	41.3106	Acutus	N20.HOG0046194	contig118827.1	Homolog	non-DE	No	0.333105	0.857058	6.47154	NA	NA
Acutus_14873.34787	0.244159	-0.372841	0.861159	2.82993	0.798989	0.725738	0.305585	41.3106	Acutus	N20.HOG0042994	contig210555.1	Homolog	non-DE	No	0.122751	0.821582	6.95598	NA	NA
Acutus_14873.64617	-0.0307448	-0.628511	0.567021	1.45703	-0.103847	0.972134	0.296059	41.3106	Acutus	NA	NA	Species-specific	non-DE	No	-0.503988	0.659644	6.09004	NA	NA
Acutus_14873.11284	-0.123893	-0.665601	0.417816	1.5888	-0.461777	0.857227	0.268295	41.3106	Acutus	N20.HOG0039357	contig300136.1	Single-copy ortholog	non-DE	No	0.626028	0.99559	6.72694	NA	NA
Acutus_14873.47248	0.366475	-0.821311	1.55426	2.57934	0.622959	0.7967	0.588281	41.3106	Acutus	NA	NA	Species-specific	non-DE	No	1.13371	1.27279	5.65178	NA	NA
Acutus_14873.52288	0.0957041	-1.27365	1.46505	0.29483	0.141114	0.961695	0.678205	41.3106	Acutus	N20.HOG0003607	contig148748.1	Homolog	non-DE	No	0.692533	1.9234	4.68318	NA	NA
Acutus_14873.15417	-0.0447687	-0.778464	0.688926	1.13405	-0.123201	0.966618	0.363381	41.3106	Acutus	N20.HOG0044404	contig84631.1	Homolog	non-DE	No	-0.636983	1.06248	4.13424	NA	NA
Acutus_14873.63128	0.036062	-0.297733	0.369857	1.31574	0.218134	0.93775	0.16532	41.3106	Acutus	N20.HOG0036784	contig180397.1	Single-copy ortholog	non-DE	No	-1.84726	0.417436	5.17437	NA	NA
Acutus_14873.20057	-0.0124131	-1.54697	1.52214	1.83832	-0.0163328	0.995295	0.760011	41.2835	Acutus	N20.HOG0036674	contig94051.2	Homolog	non-DE	No	1.65216	1.73457	6.89291	NA	NA
Acutus_14873.36620	-0.222189	-1.0831	0.638722	2.17685	-0.521096	0.836583	0.426388	41.3106	Acutus	N20.HOG0044334	contig126443.1	Homolog	non-DE	No	0.500948	1.1337	6.14996	NA	NA
Acutus_14873.21878	-0.278768	-1.5536	0.996061	0.58104	-0.441514	0.86459	0.631391	41.3106	Acutus	N20.HOG0048689	contig148458.1	Species-specific	non-DE	No	0.853407	2.12214	4.98806	NA	NA
Acutus_14873.54658	-0.154848	-0.569141	0.259446	2.73087	-0.754658	0.744307	0.205189	41.3106	Acutus	N20.HOG0024623	contig22196.1	Single-copy ortholog	non-DE	No	-1.27208	0.599559	5.03148	NA	NA
Acutus_24061.0	0.039518	-0.432054	0.51109	0.910023	0.1692	0.95313	0.233558	41.3106	Acutus	N20.HOG0036578	contig149359.1	Single-copy ortholog	non-DE	No	-0.33041	1.03843	4.68539	NA	NA
Acutus_14873.9046	0.0122292	-0.360229	0.384687	1.42403	0.066294	0.98181	0.184469	41.3106	Acutus	N20.HOG0028273	contig88587.1	Single-copy ortholog	non-DE	No	-1.94946	0.443436	4.38903	NA	NA
Acutus_14873.5911	-0.247131	-0.736918	0.242656	3.1974	-1.01876	0.631204	0.242579	41.3106	Acutus	N20.HOG0018407	contig393.1	Single-copy ortholog	non-DE	No	-0.529773	1.05649	4.18683	NA	NA
Acutus_14873.38175	-0.0900277	-0.736456	0.556401	1.49429	-0.281196	0.918566	0.32016	41.3106	Acutus	N20.HOG0051496	contig100710.1	Single-copy ortholog	non-DE	No	-0.976516	0.790198	4.94546	NA	NA
Acutus_14873.24974	0.154435	-0.508485	0.817354	2.20951	0.470367	0.854591	0.328327	41.3106	Acutus	N20.HOG0039210	contig216874.1	Homolog	non-DE	No	-0.658214	0.793999	5.97234	NA	NA
Acutus_14873.7947	0.0680087	-0.4358	0.571817	1.71056	0.272554	0.921006	0.249524	41.3106	Acutus	NA	NA	Species-specific	non-DE	No	-1.6422	0.614134	4.09375	NA	NA
Acutus_14873.4308	-0.0663127	-0.476092	0.343467	1.0228	-0.326738	0.903649	0.202954	41.3106	Acutus	N20.HOG0007648	contig144085.1	Homolog	non-DE	No	-0.585915	0.892458	4.73377	NA	NA
Acutus_14873.56358	-0.0997625	-0.514993	0.315468	2.02714	-0.4851	0.850534	0.205653	41.3106	Acutus	NA	NA	Species-specific	non-DE	No	-0.635191	0.587927	6.36166	NA	NA
Acutus_14873.45635	0.0514454	-0.425733	0.528624	1.59276	0.21768	0.937802	0.236335	41.3106	Acutus	N20.HOG0040611	contig172359.1	Species-specific	non-DE	No	-1.32039	0.525623	5.54984	NA	NA
Acutus_14873.29133	-0.170183	-1.92369	1.58333	1.51325	-0.195992	0.945047	0.868314	41.0668	Acutus	N20.HOG0054202	contig137873.1	Species-specific	non-DE	No	1.28581	2.27178	5.99463	NA	NA
Acutus_14873.19191	-0.683871	-2.05252	0.684783	4.32495	-1.00927	0.634994	0.67759	40.7716	Acutus	NA	NA	Species-specific	non-DE	No	2.37654	1.52398	8.7797	NA	NA
Acutus_14873.31447	0.438478	-0.683323	1.56028	1.87799	0.789216	0.729612	0.555587	41.2779	Acutus	NA	NA	Species-specific	non-DE	No	NA	2.23591	8.32856	NA	NA
Acutus_14873.12497	0.0704612	-0.66452	0.805442	1.25677	0.193565	0.945585	0.364018	41.3106	Acutus	N20.HOG0037263	contig71533.1	Homolog	non-DE	No	-0.719152	0.987645	3.99299	NA	NA
Acutus_14873.45791	-0.222889	-0.938586	0.492807	2.20522	-0.628802	0.794691	0.354467	41.3106	Acutus	NA	NA	Species-specific	non-DE	No	0.881171	0.899472	7.51871	NA	NA
Acutus_14873.19799	0.149556	-0.0821962	0.381308	4.84674	1.30297	0.509519	0.114781	41.3106	Acutus	N20.HOG0040433	contig89387.1	Homolog	non-DE	No	-1.43849	0.308537	7.81348	NA	NA
Acutus_14873.7107	-0.0280225	-0.480897	0.424852	0.612332	-0.124934	0.96612	0.224298	41.3106	Acutus	N20.HOG0028028	contig193239.1	Homolog	non-DE	No	-0.470757	0.951412	4.60676	NA	NA
Acutus_14873.18007	0.514648	-0.542924	1.57222	3.07439	0.982674	0.645989	0.523722	41.1365	Acutus	N20.HOG0038226	contig35478.1	Homolog	non-DE	No	0.6683	1.43703	5.84934	NA	NA
Acutus_17654.0	-0.0996894	-0.551106	0.351727	0.500738	-0.445887	0.862846	0.223575	41.3106	Acutus	N20.HOG0017628	contig226354.1	Homolog	non-DE	No	0.670826	1.3248	5.86679	NA	NA
Acutus_14873.31997	-0.00809979	-0.973034	0.956835	1.41239	-0.0169484	0.995172	0.477908	41.3106	Acutus	NA	NA	Species-specific	non-DE	No	0.37885	1.2587	5.4355	NA	NA
Acutus_14657.0	0.0615815	-0.306389	0.429553	0.826003	0.337902	0.899516	0.182247	41.3106	Acutus	N20.HOG0034851	contig146737.1	Single-copy ortholog	non-DE	No	-0.457145	0.894802	4.9029	NA	NA
Acutus_14873.9853	0.0346798	-0.93577	1.00513	1.56349	0.0721535	0.98025	0.48064	41.3106	Acutus	N20.HOG0038444	contig102748.1	Homolog	non-DE	No	-0.378196	1.28608	5.02733	NA	NA
Acutus_14873.53287	-0.148206	-0.766017	0.469604	2.03783	-0.484356	0.850708	0.305986	41.3106	Acutus	N20.HOG0014406	contig265598.2	Homolog	non-DE	No	0.701431	0.716728	7.08932	NA	NA
Acutus_14873.10141	0.125279	-0.0618426	0.3124	5.06352	1.35179	0.488262	0.0926766	41.3106	Acutus	N20.HOG0030904	contig32630.1	Homolog	non-DE	No	-1.97867	0.273913	7.23451	NA	NA
Acutus_14873.49192	-0.177266	-0.846002	0.49147	1.70111	-0.535211	0.8303	0.331208	41.3106	Acutus	N20.HOG0046962	contig318751.1	Homolog	non-DE	No	0.899819	1.18534	7.21641	NA	NA
Acutus_14873.15084	-0.171343	-1.96763	1.62494	0.650383	-0.192632	0.945742	0.889486	41.0499	Acutus	N20.HOG0031887	contig51901.1	Homolog	non-DE	No	1.09613	2.25439	4.82442	NA	NA
Acutus_14873.22923	0.00345299	-0.729493	0.736399	1.57364	0.00951213	0.997533	0.36301	41.3106	Acutus	N20.HOG0045732	contig136026.1	Homolog	non-DE	No	-0.457489	0.804807	5.70317	NA	NA
Acutus_14873.37840	-0.283505	-1.41365	0.846635	1.33929	-0.506503	0.84202	0.55973	41.3106	Acutus	N20.HOG0013988	contig378492.1	Homolog	non-DE	No	1.56957	1.75161	7.38568	NA	NA
Acutus_14873.20758	-1.02112	-3.11263	1.07038	1.20989	-0.986622	0.644661	1.03497	40.1531	Acutus	N20.HOG0042576	contig71570.1	Homolog	non-DE	No	2.86668	3.89414	6.64217	NA	NA
Acutus_14873.22306	0.33954	-1.18298	1.86206	1.33471	0.450325	0.861085	0.753989	41.1731	Acutus	N20.HOG0045719	contig415713.1	Homolog	non-DE	No	2.02523	2.00277	7.77007	NA	NA
Acutus_14873.26858	-0.156497	-0.820592	0.507598	2.04659	-0.475805	0.853035	0.32891	41.3106	Acutus	NA	NA	Species-specific	non-DE	No	1.14507	0.860587	8.54743	NA	NA
Acutus_14873.13483	0.372707	-0.481918	1.22733	3.18961	0.880532	0.690571	0.423274	41.3106	Acutus	N20.HOG0041651	contig11156.1	Homolog	non-DE	No	-0.218663	1.06289	5.14519	NA	NA
Acutus_14873.69030	-0.0360173	-0.605016	0.532982	-1.4038	-0.127807	0.965192	0.281811	41.3106	Acutus	N20.HOG0034947	contig222800.1	Homolog	non-DE	No	0.90255	2.01968	3.89235	NA	NA
Acutus_14873.43854	0.0638482	-0.65107	0.778767	0.791665	0.180321	0.949475	0.354081	41.3106	Acutus	NA	NA	Species-specific	non-DE	No	0.997032	1.20173	6.80802	NA	NA
Acutus_14873.45124	0.0951951	-0.972869	1.16326	1.20396	0.179958	0.949593	0.528986	41.3106	Acutus	NA	NA	Species-specific	non-DE	No	0.764605	1.29877	5.94087	NA	NA
Acutus_14873.17915	0.0887266	-0.514872	0.692325	1.45557	0.296797	0.913612	0.298947	41.3106	Acutus	N20.HOG0029063	contig400245.1	Homolog	non-DE	No	-0.557942	0.722506	6.23872	NA	NA
Acutus_14873.31286	-0.0882839	-0.674118	0.49755	2.23519	-0.304271	0.910866	0.290149	41.3106	Acutus	N20.HOG0041442	contig291729.1	Homolog	non-DE	No	0.186638	0.66176	7.41039	NA	NA
Acutus_14873.30673	-0.0641837	-0.745587	0.61722	1.67094	-0.190184	0.946512	0.337482	41.3106	Acutus	N20.HOG0007999	contig45840.1	Homolog	non-DE	No	-0.938107	0.801618	4.47236	NA	NA
Acutus_14873.17573	0.197735	-0.582993	0.978463	1.92812	0.511373	0.84016	0.386675	41.3106	Acutus	N20.HOG0039403	contig148929.1	Homolog	non-DE	No	-0.524931	1.1184	5.67371	NA	NA
Acutus_14873.31450	-0.277679	-1.47309	0.917735	1.64582	-0.469006	0.85507	0.592059	41.3106	Acutus	NA	NA	Species-specific	non-DE	No	2.03364	2.12755	7.85953	NA	NA
Acutus_14873.11546	0.299627	-0.698854	1.29811	2.18385	0.605892	0.803044	0.494523	41.3106	Acutus	N20.HOG0064925	contig151334.1	Species-specific	non-DE	No	0.653714	1.39238	6.40925	NA	NA
Acutus_14873.22842	0.50735	-0.147913	1.16261	6.42498	1.56391	0.400988	0.324412	40.7952	Acutus	N20.HOG0018772	contig257027.1	Homolog	non-DE	No	1.9874	0.960073	11.0748	NA	NA
Acutus_14873.39131	-0.0620936	-0.519468	0.395281	2.1208	-0.274112	0.920682	0.226526	41.3106	Acutus	NA	NA	Species-specific	non-DE	No	-1.24759	0.50369	5.62579	NA	NA
Acutus_14873.34556	-0.0383083	-1.12988	1.05326	1.56496	-0.0708587	0.980715	0.540629	41.3106	Acutus	N20.HOG0009027	contig36030.1	Homolog	non-DE	No	-0.126869	1.31336	5.0598	NA	NA
Acutus_14873.74595	-0.120358	-0.774451	0.533734	2.79465	-0.371528	0.889145	0.323956	41.3106	Acutus	N20.HOG0052661	contig469941.1	Homolog	non-DE	No	1.80254	1.02485	9.26843	NA	NA
Acutus_14873.36533	0.0619737	-0.57426	0.698207	1.73627	0.196673	0.944691	0.315111	41.3106	Acutus	N20.HOG0061571	contig341229.1	Species-specific	non-DE	No	0.194034	0.721697	7.08285	NA	NA
Acutus_14873.49706	-0.175957	-1.69624	1.34433	0.156751	-0.233696	0.93245	0.75293	41.2561	Acutus	N20.HOG0042894	contig190084.1	Homolog	non-DE	No	1.70023	2.4651	5.84053	NA	NA
Acutus_14873.15959	0.397589	-0.917592	1.71277	2.01449	0.610408	0.801109	0.65135	41.2541	Acutus	N20.HOG0031765	contig46703.1	Homolog	non-DE	No	0.679858	1.96401	5.25471	NA	NA
Acutus_14873.74111	0.0976562	-1.30747	1.50278	1.59652	0.140326	0.961746	0.695921	41.3106	Acutus	N20.HOG0061237	contig65992.1	Species-specific	non-DE	No	0.470164	1.63699	5.05769	NA	NA
Acutus_14873.38282	0.0931871	-0.515997	0.702371	1.52701	0.30886	0.90903	0.301714	41.3106	Acutus	N20.HOG0041961	contig141202.1	Homolog	non-DE	No	0.0712855	0.946593	5.53466	NA	NA
Acutus_14873.52141	0.164176	-0.69926	1.02761	1.80047	0.383913	0.88512	0.427638	41.3106	Acutus	N20.HOG0051648	contig978.1	Single-copy ortholog	non-DE	No	-0.618544	1.04271	3.73239	NA	NA
Acutus_14873.15131	-0.124717	-0.819877	0.570442	1.78396	-0.362239	0.891655	0.344295	41.3106	Acutus	N20.HOG0042937	contig211621.1	Homolog	non-DE	No	-0.0200638	0.946976	6.16719	NA	NA
Acutus_14873.38845	-0.0790127	-1.34979	1.19176	1.82364	-0.12554	0.965932	0.629384	41.3106	Acutus	N20.HOG0050464	contig46100.1	Homolog	non-DE	No	0.408717	1.44334	5.04636	NA	NA
Acutus_14873.9275	0.0359045	-0.327474	0.399283	1.66599	0.1995	0.944111	0.179972	41.3106	Acutus	N20.HOG0036272	contig46981.1	Single-copy ortholog	non-DE	No	-2.23658	0.418397	4.31188	NA	NA
Acutus_14873.48741	-0.199923	-0.66647	0.266624	3.02381	-0.86521	0.697044	0.231069	41.3106	Acutus	N20.HOG0043063	contig320281.1	Homolog	non-DE	No	0.742871	0.819385	8.27858	NA	NA
Acutus_14873.9016	0.0964158	-0.411761	0.604593	1.90418	0.383078	0.885388	0.251688	41.3106	Acutus	NA	NA	Species-specific	non-DE	No	-1.13805	0.684984	4.36716	NA	NA
Acutus_20402.0	-0.147204	-1.04392	0.749513	1.41256	-0.331449	0.901834	0.444121	41.3106	Acutus	N20.HOG0027271	contig67150.1	Single-copy ortholog	non-DE	No	-0.00417249	1.0757	4.77672	NA	NA
Acutus_14873.31225	0.210457	-0.767961	1.18888	1.74319	0.434303	0.867144	0.484586	41.3106	Acutus	NA	NA	Species-specific	non-DE	No	1.44984	1.27683	7.3124	NA	NA
Acutus_14873.17419	0.102986	-0.804145	1.01012	2.07876	0.229226	0.934136	0.44928	41.3106	Acutus	N20.HOG0019558	contig24134.1	Homolog	non-DE	No	-0.507573	1.05371	4.46	NA	NA
Acutus_14873.33463	0.121966	-2.51147	2.7554	2.00182	0.0935627	0.974931	1.30358	40.5923	Acutus	NA	NA	Species-specific	non-DE	No	3.34833	2.904	9.64636	NA	NA
Acutus_14873.18149	-0.853379	-2.34993	0.643168	4.46684	-1.15209	0.575179	0.74072	40.4373	Acutus	N20.HOG0040075	contig20729.1	Homolog	non-DE	No	1.43256	1.73775	7.11948	NA	NA
Acutus_14873.34244	0.148658	-0.0940725	0.391389	4.65668	1.23657	0.537909	0.120219	41.3106	Acutus	N20.HOG0033762	contig80745.1	Homolog	non-DE	No	-1.30695	0.318701	7.93946	NA	NA
Acutus_14873.8553	-0.343454	-1.25888	0.571969	2.67565	-0.75753	0.742908	0.453386	41.3106	Acutus	NA	NA	Species-specific	non-DE	No	-0.0458575	1.22691	5.15731	NA	NA
Acutus_14873.22626	0.313877	-1.38724	2.015	0.786762	0.372617	0.888883	0.842359	41.0464	Acutus	N20.HOG0045795	contig442058.1	Homolog	non-DE	No	2.5246	2.54571	7.93862	NA	NA
Acutus_14873.15872	0.282454	-0.88263	1.44754	1.94773	0.48949	0.848926	0.577037	41.3106	Acutus	N20.HOG0029021	contig32190.1	Homolog	non-DE	No	0.194706	1.63691	4.63073	NA	NA
Acutus_14873.28606	0.110229	-0.185245	0.405704	2.98942	0.753236	0.744871	0.146341	41.3106	Acutus	N20.HOG0024440	contig136350.2	Homolog	non-DE	No	-1.65207	0.357397	6.25356	NA	NA
Acutus_14873.27845	-0.412105	-0.980386	0.156176	5.36172	-1.46433	0.440581	0.281428	41.1769	Acutus	N20.HOG0035812	contig1947.1	Homolog	non-DE	No	0.0368901	0.859175	6.46999	NA	NA
Acutus_14873.22234	-0.600282	-2.28502	1.08446	2.14049	-0.719676	0.758377	0.834101	40.8101	Acutus	N20.HOG0041432	contig280503.1	Homolog	non-DE	No	2.45261	2.44709	8.12986	NA	NA
Acutus_14873.48853	-0.107161	-0.448088	0.233766	2.24582	-0.63464	0.792203	0.168853	41.3106	Acutus	N20.HOG0008640	contig41742.1	Homolog	non-DE	No	-1.85926	0.485105	4.65571	NA	NA
Acutus_14873.35616	0.0614068	-0.610034	0.732848	1.63578	0.184656	0.948204	0.332548	41.3106	Acutus	NA	NA	Species-specific	non-DE	No	0.0573178	0.826119	6.58754	NA	NA
Acutus_14873.37131	-0.0660553	-1.65899	1.52687	0.452707	-0.0837309	0.977717	0.7889	41.2433	Acutus	N20.HOG0054217	contig42168.1	Homolog	non-DE	No	1.21333	2.24389	5.40638	NA	NA
Acutus_14873.67767	-0.23639	-1.68711	1.21433	0.260689	-0.329011	0.902693	0.718486	41.2696	Acutus	NA	NA	Species-specific	non-DE	No	2.52218	2.16019	7.71801	NA	NA
Acutus_14873.32644	0.305434	-0.307443	0.91831	3.81568	1.00623	0.63612	0.303542	41.3106	Acutus	N20.HOG0018431	contig74244.1	Homolog	non-DE	No	-0.121144	0.773143	7.19284	NA	NA
Acutus_14873.16551	0.0795136	-1.40308	1.5621	1.81143	0.108288	0.970673	0.734278	41.289	Acutus	N20.HOG0011196	contig192721.1	Homolog	non-DE	No	1.60682	1.94949	7.01385	NA	NA
Acutus_14873.49688	-0.64958	-2.47544	1.17628	2.57402	-0.71865	0.758886	0.903889	40.6951	Acutus	NA	NA	Species-specific	non-DE	No	2.31731	1.8887	7.53042	NA	NA
Acutus_14873.41527	0.0235612	-0.574929	0.622052	1.45157	0.0794868	0.978262	0.296417	41.3106	Acutus	N20.HOG0014363	contig166371.1	Homolog	non-DE	No	-0.888997	0.699009	5.41481	NA	NA
Acutus_14873.65898	0.0503416	-1.12939	1.23008	1.67394	0.0861581	0.9769	0.584293	41.3106	Acutus	NA	NA	Species-specific	non-DE	No	1.19496	1.51702	7.24057	NA	NA
Acutus_14873.53722	0.10416	-0.514094	0.722414	1.92153	0.340163	0.898822	0.306206	41.3106	Acutus	N20.HOG0064759	contig10499.1	Species-specific	non-DE	No	-0.715066	0.822702	5.12511	NA	NA
Acutus_14873.18776	-0.146396	-1.63872	1.34593	0.856573	-0.198075	0.944269	0.739095	41.2779	Acutus	N20.HOG0026819	contig44588.1	Homolog	non-DE	No	0.439238	2.06152	3.99416	NA	NA
Acutus_14873.16509	0.132397	-0.651358	0.916151	2.02132	0.341076	0.898406	0.388174	41.3106	Acutus	N20.HOG0012831	contig86184.1	Homolog	non-DE	No	0.373281	0.943135	6.529	NA	NA
Acutus_18409.1	0.0642364	-1.35431	1.48278	1.09986	0.0914308	0.975568	0.702569	41.3106	Acutus	NA	NA	Species-specific	non-DE	No	1.60782	1.92925	7.10173	NA	NA
Acutus_14873.17218	0.21092	-1.12551	1.54735	1.23129	0.318658	0.906196	0.661901	41.3106	Acutus	N20.HOG0038266	contig25524.1	Homolog	non-DE	No	0.538505	2.01523	4.29918	NA	NA
Acutus_14873.22135	0.268265	-1.56341	2.09994	1.33847	0.295779	0.9139	0.906976	41.0006	Acutus	N20.HOG0044479	contig188588.1	Homolog	non-DE	No	NA	2.43806	6.00343	NA	NA
Acutus_7391.0	-0.0191417	-0.26066	0.222377	-1.15338	-0.160024	0.955731	0.119618	41.3106	Acutus	NA	NA	Species-specific	non-DE	No	NA	2.90979	3.28296	NA	NA
Acutus_14873.36682	0.00409073	-0.870281	0.878462	1.57091	0.00944622	0.99754	0.433054	41.3106	Acutus	N20.HOG0007357	contig48633.2	Homolog	non-DE	No	-0.234387	1.04125	5.16878	NA	NA
Acutus_14873.7019	0.0692486	-0.381668	0.520165	1.74608	0.310076	0.908469	0.223328	41.3106	Acutus	N20.HOG0041008	contig62776.1	Single-copy ortholog	non-DE	No	-1.51185	0.592019	4.28208	NA	NA
Acutus_14873.9541	0.0821419	-0.525745	0.690029	1.1136	0.272832	0.920935	0.301071	41.3106	Acutus	NA	NA	Species-specific	non-DE	No	-0.477899	1.02323	4.68935	NA	NA
Acutus_14873.33894	0.159237	-0.194877	0.51335	3.25567	0.907933	0.678258	0.175384	41.3106	Acutus	N20.HOG0040040	contig16934.1	Homolog	non-DE	No	-1.35095	0.425117	6.30805	NA	NA
Acutus_14873.53683	0.0861666	-0.530909	0.703242	1.90563	0.281938	0.918337	0.305622	41.3106	Acutus	N20.HOG0048159	contig331646.1	Homolog	non-DE	No	-0.0499122	0.725256	6.8023	NA	NA
Acutus_14873.18528	0.150727	-1.38115	1.6826	1.92557	0.198673	0.94417	0.758668	41.2561	Acutus	NA	NA	Species-specific	non-DE	No	1.87333	1.68686	8.24198	NA	NA
Acutus_14873.22314	-0.689341	-2.11745	0.738768	2.11701	-0.975014	0.649138	0.707006	40.7364	Acutus	N20.HOG0013042	contig201057.1	Homolog	non-DE	No	2.34051	2.52617	7.45286	NA	NA
Acutus_14873.23141	-0.139427	-0.679046	0.400192	2.53839	-0.521692	0.836325	0.26726	41.3106	Acutus	NA	NA	Species-specific	non-DE	No	-0.267554	0.594552	7.15107	NA	NA
Acutus_14873.61763	-0.112689	-0.660978	0.4356	0.502639	-0.414978	0.874128	0.271554	41.3106	Acutus	N20.HOG0043712	contig220370.1	Homolog	non-DE	No	0.789476	1.80337	5.42804	NA	NA
Acutus_14873.8428	0.0775657	-0.434121	0.589253	1.90913	0.306069	0.910092	0.253426	41.3106	Acutus	N20.HOG0040316	contig25938.1	Single-copy ortholog	non-DE	No	-1.52339	0.578388	4.61551	NA	NA
Acutus_14873.12509	-0.10439	-0.429691	0.220911	2.54512	-0.647928	0.786751	0.161113	41.3106	Acutus	N20.HOG0037981	contig10765.2	Homolog	non-DE	No	-1.64855	0.52107	4.30156	NA	NA
Acutus_14873.18098	-0.767295	-2.38405	0.849462	4.00521	-0.958716	0.656331	0.800336	40.6315	Acutus	N20.HOG0019980	contig163620.1	Homolog	non-DE	No	2.24742	1.76557	8.40972	NA	NA
Acutus_14873.33215	-0.0928641	-0.822341	0.636613	2.06224	-0.257034	0.926042	0.361292	41.3106	Acutus	N20.HOG0016003	contig30165.1	Homolog	non-DE	No	-0.765107	0.851993	4.48499	NA	NA
Acutus_19381.0	-0.0370559	-0.451138	0.377027	1.80353	-0.180686	0.949356	0.205085	41.3106	Acutus	N20.HOG0046336	contig232008.1	Homolog	non-DE	No	-1.32414	0.504764	5.69267	NA	NA
Acutus_4582.0	0.00228786	-0.286362	0.290938	-0.999961	0.0160034	0.995356	0.142961	41.3106	Acutus	NA	NA	Species-specific	non-DE	No	NA	2.84205	7.16796	NA	NA
Acutus_14873.18967	-0.307104	-1.19758	0.583368	2.45035	-0.696336	0.76871	0.441028	41.3106	Acutus	N20.HOG0058539	contig228622.1	Homolog	non-DE	No	0.798577	1.15054	7.31616	NA	NA
Acutus_14873.3632	0.13876	-0.271008	0.548527	2.54071	0.683722	0.773407	0.202947	41.3106	Acutus	N20.HOG0029675	contig13800.1	Single-copy ortholog	non-DE	No	-1.91368	0.530505	4.70636	NA	NA
Acutus_14873.40343	-0.13001	-0.736322	0.476303	2.00733	-0.432945	0.867722	0.300291	41.3106	Acutus	N20.HOG0001880	contig170365.1	Homolog	non-DE	No	-0.164776	0.839277	5.84479	NA	NA
Acutus_14873.68053	-0.0561412	-0.906072	0.79379	1.92394	-0.133368	0.964018	0.42095	41.3106	Acutus	N20.HOG0029754	contig144535.1	Homolog	non-DE	No	0.0898227	1.15054	5.70574	NA	NA
Acutus_14873.20627	-0.609372	-2.90904	1.6903	0.329236	-0.53532	0.8303	1.13833	40.5552	Acutus	N20.HOG0039431	contig220928.1	Homolog	non-DE	No	3.16062	3.58417	7.35786	NA	NA
Acutus_14873.9826	0.0994188	-0.0482831	0.247121	5.25029	1.35905	0.485484	0.073153	41.3106	Acutus	N20.HOG0034735	contig35964.1	Single-copy ortholog	non-DE	No	-2.78052	0.162871	7.21498	NA	NA
Acutus_14873.31092	-0.373621	-0.982388	0.235145	4.99042	-1.23918	0.536915	0.301507	41.3106	Acutus	NA	NA	Species-specific	non-DE	No	1.17854	0.759578	8.64803	NA	NA
Acutus_14873.56837	0.208528	-1.37961	1.79667	1.09372	0.265132	0.923701	0.786504	41.2019	Acutus	N20.HOG0045900	contig44840.1	Homolog	non-DE	No	1.25215	2.39106	5.18747	NA	NA
Acutus_14873.16794	0.245699	-0.901918	1.39332	1.92586	0.432275	0.867938	0.568386	41.3106	Acutus	N20.HOG0054373	contig60108.1	Homolog	non-DE	No	0.0843418	1.62379	4.69861	NA	NA
Acutus_14873.28192	0.429978	-2.13579	2.99574	2.09711	0.338557	0.899408	1.27003	40.5403	Acutus	NA	NA	Species-specific	non-DE	No	4.11799	3.26198	10.2371	NA	NA
Acutus_14873.35416	0.105639	-0.707984	0.919262	1.5467	0.262153	0.924386	0.402967	41.3106	Acutus	N20.HOG0038065	contig343491.1	Homolog	non-DE	No	0.678059	1.10679	7.0354	NA	NA
Acutus_14873.24018	-1.03522	-3.23144	1.161	3.06002	-0.952596	0.65922	1.08674	40.0915	Acutus	NA	NA	Species-specific	non-DE	No	2.77733	2.87943	8.01343	NA	NA
Acutus_14873.11010	-0.237633	-0.79021	0.314944	2.40401	-0.868294	0.695577	0.273678	41.3106	Acutus	N20.HOG0012904	contig313041.1	Homolog	non-DE	No	1.13961	1.16544	7.56842	NA	NA
Acutus_14873.48776	0.19045	-0.291718	0.672618	2.81726	0.797512	0.726347	0.238806	41.3106	Acutus	N20.HOG0054420	contig74095.1	Species-specific	non-DE	No	-0.977611	0.601735	5.55733	NA	NA
Acutus_14873.61241	-0.188549	-0.614152	0.237054	-1.39134	-0.894484	0.68452	0.210791	41.3106	Acutus	N20.HOG0061799	contig440064.1	Homolog	non-DE	No	NA	3.65335	8.00798	NA	NA
Acutus_14873.47205	0.157744	-0.513035	0.828523	2.68483	0.474818	0.85331	0.33222	41.3106	Acutus	N20.HOG0046299	contig195844.1	Homolog	non-DE	No	0.79808	1.06949	6.98591	NA	NA
Acutus_14873.10967	0.175457	-1.30284	1.65376	1.39583	0.23965	0.930822	0.732139	41.261	Acutus	N20.HOG0027994	contig29467.2	Homolog	non-DE	No	0.563326	1.94885	4.3441	NA	NA
Acutus_14873.20432	0.500293	-0.461312	1.4619	3.53666	1.05059	0.617727	0.476202	41.1475	Acutus	NA	NA	Species-specific	non-DE	No	1.74077	1.51137	8.47511	NA	NA
Acutus_14873.57307	-0.21043	-0.599691	0.17883	3.88031	-1.0915	0.600645	0.192791	41.3106	Acutus	N20.HOG0044424	contig136547.1	Homolog	non-DE	No	0.0809144	0.655505	7.16598	NA	NA
Acutus_14873.15441	0.327316	-1.00537	1.66	1.95728	0.495912	0.846183	0.660027	41.2747	Acutus	N20.HOG0025469	contig64746.2	Homolog	non-DE	No	0.483973	1.8858	5.26303	NA	NA
Acutus_14873.38690	0.189963	-0.562375	0.942301	1.54813	0.509811	0.840826	0.372614	41.3106	Acutus	N20.HOG0027545	contig307390.1	Homolog	non-DE	No	0.5357	1.06057	6.55186	NA	NA
Acutus_14873.16693	-0.127798	-0.604527	0.34893	2.32686	-0.541263	0.827835	0.236112	41.3106	Acutus	N20.HOG0038938	contig188614.1	Homolog	non-DE	No	-0.620981	0.637596	6.35662	NA	NA
Acutus_14873.23022	-0.11363	-0.521457	0.294197	2.30476	-0.562561	0.8195	0.201987	41.3106	Acutus	NA	NA	Species-specific	non-DE	No	-1.24547	0.447088	6.21036	NA	NA
Acutus_14873.51150	0.27372	-0.460747	1.00819	2.93148	0.752467	0.745148	0.363763	41.3106	Acutus	NA	NA	Species-specific	non-DE	No	1.65955	1.22991	9.08527	NA	NA
Acutus_14873.40293	-0.0167738	-0.666074	0.632526	1.67285	-0.0521603	0.985972	0.321582	41.3106	Acutus	N20.HOG0054508	contig339350.1	Homolog	non-DE	No	0.143948	0.765786	6.85666	NA	NA
Acutus_14873.17638	0.0542351	-1.00086	1.10933	1.08194	0.103787	0.972134	0.522561	41.3106	Acutus	N20.HOG0025478	contig83137.1	Homolog	non-DE	No	-0.223341	1.44904	4.31697	NA	NA
Acutus_14873.38627	0.033187	-0.771447	0.837821	1.66224	0.0832766	0.977783	0.398515	41.3106	Acutus	N20.HOG0004321	contig5861.2	Homolog	non-DE	No	-0.764618	0.957765	4.13463	NA	NA
Acutus_14873.48251	0.106379	-1.65138	1.86414	1.95054	0.122217	0.967066	0.870412	41.0582	Acutus	NA	NA	Species-specific	non-DE	No	2.28739	1.9252	7.76883	NA	NA
Acutus_14873.21948	-0.240983	-1.96924	1.48727	1.81258	-0.281589	0.918497	0.855797	41.0464	Acutus	N20.HOG0032072	contig297694.1	Homolog	non-DE	No	1.66541	1.96523	7.02085	NA	NA
Acutus_14873.7724	0.29788	-0.549781	1.14554	2.50677	0.709533	0.7628	0.419825	41.3106	Acutus	NA	NA	Species-specific	non-DE	No	0.35476	1.25141	6.11889	NA	NA
Acutus_14873.26095	0.0993793	-0.54186	0.740618	1.66526	0.312917	0.907707	0.31759	41.3106	Acutus	NA	NA	Species-specific	non-DE	No	-0.647371	0.792882	5.54221	NA	NA
Acutus_14873.58364	-0.0455677	-0.627066	0.535931	-1.33275	-0.15822	0.956433	0.288002	41.3106	Acutus	NA	NA	Species-specific	non-DE	No	NA	2.67663	6.00062	NA	NA
Acutus_14873.16093	0.110173	-0.525635	0.745981	2.24839	0.349867	0.895142	0.3149	41.3106	Acutus	N20.HOG0026364	contig25935.1	Homolog	non-DE	No	0.340384	0.739408	7.49532	NA	NA
Acutus_14873.56561	0.211539	-0.578452	1.00153	1.83745	0.540657	0.828025	0.391263	41.3106	Acutus	N20.HOG0046983	contig332650.1	Single-copy ortholog	non-DE	No	0.748123	1.1283	6.99147	NA	NA
Acutus_14873.19601	0.0845376	-0.769466	0.938541	1.43047	0.199868	0.943994	0.422967	41.3106	Acutus	N20.HOG0048808	contig269533.1	Homolog	non-DE	No	0.401153	1.22849	6.15149	NA	NA
Acutus_14873.18409	0.506476	-3.17961	4.19256	1.56892	0.277714	0.919837	1.82373	39.9356	Acutus	N20.HOG0040009	contig272959.1	Homolog	non-DE	No	3.95647	3.69484	9.41092	NA	NA
Acutus_14873.11516	0.12309	-0.246344	0.492523	2.49296	0.672727	0.777277	0.182971	41.3106	Acutus	N20.HOG0036492	contig241907.1	Homolog	non-DE	No	-0.636245	0.521713	6.83076	NA	NA
Acutus_14873.33682	0.15682	-1.65579	1.96944	0.174989	0.174721	0.951157	0.897548	41.0141	Acutus	N20.HOG0015335	contig56548.1	Homolog	non-DE	No	NA	2.98909	4.34528	NA	NA
Acutus_14873.30712	0.161396	-0.0702956	0.393088	5.38281	1.40649	0.464773	0.114751	41.3106	Acutus	N20.HOG0026191	contig1241.2	Single-copy ortholog	non-DE	No	-2.1036	0.311749	5.90334	NA	NA
Acutus_14873.22426	1.72377	-1.35485	4.8024	3.60736	1.13194	0.583603	1.52285	39.6577	Acutus	NA	NA	Species-specific	non-DE	No	4.28161	3.66753	10.7706	NA	NA
Acutus_14873.38526	0.0530334	-0.491637	0.597704	1.78441	0.196594	0.944705	0.269762	41.3106	Acutus	N20.HOG0002648	contig202668.1	Homolog	non-DE	No	-1.12676	0.619782	5.52142	NA	NA
Acutus_14873.20755	-1.34476	-4.91567	2.22615	2.41615	-0.761272	0.741377	1.76646	39.7305	Acutus	N20.HOG0042576	contig68644.1	Homolog	non-DE	No	3.14551	4.06269	7.5267	NA	NA
Acutus_14873.44511	0.176365	-0.251157	0.603888	2.97269	0.832928	0.711325	0.211741	41.3106	Acutus	N20.HOG0044461	contig69131.1	Homolog	non-DE	No	-1.34693	0.6135	4.93643	NA	NA
Acutus_14873.23113	-0.290511	-2.54149	1.96047	0.320715	-0.260698	0.924894	1.11436	40.7052	Acutus	N20.HOG0038684	contig95528.1	Homolog	non-DE	No	NA	3.28337	5.55359	NA	NA
Acutus_14873.15640	-0.311474	-1.04177	0.418826	3.397	-0.86114	0.698951	0.3617	41.3106	Acutus	NA	NA	Species-specific	non-DE	No	0.630743	0.893105	6.87924	NA	NA
Acutus_14873.12930	0.000367858	-0.468971	0.469707	1.76095	0.00158251	0.999467	0.232452	41.3106	Acutus	N20.HOG0022011	contig181689.1	Homolog	non-DE	No	-0.659903	0.667261	5.90517	NA	NA
Acutus_14873.42814	-0.511656	-2.05324	1.02993	1.23499	-0.670305	0.77837	0.763318	40.9685	Acutus	NA	NA	Species-specific	non-DE	No	2.76482	2.91953	7.94686	NA	NA
Acutus_14873.29502	0.43991	-2.14009	3.01991	1.12075	0.344472	0.897025	1.27706	40.5193	Acutus	N20.HOG0025715	contig30603.1	Homolog	non-DE	No	1.52908	3.085	5.05882	NA	NA
Acutus_14873.29455	0.0534473	-0.986293	1.09319	1.95466	0.10379	0.972134	0.514957	41.3106	Acutus	N20.HOG0020638	contig360.1	Homolog	non-DE	No	-0.657816	1.10096	3.258	NA	NA
Acutus_14873.8387	-0.210008	-0.546377	0.126361	4.44679	-1.26059	0.527497	0.166595	41.3106	Acutus	N20.HOG0048199	contig38914.1	Single-copy ortholog	non-DE	No	0.0694354	0.798971	6.93008	NA	NA
Acutus_14873.57158	0.16717	-0.490435	0.824775	2.20066	0.51327	0.839439	0.325695	41.3106	Acutus	N20.HOG0047304	contig125694.1	Homolog	non-DE	No	-0.271525	0.90187	5.90245	NA	NA
Acutus_14873.70537	0.297734	-0.371423	0.966891	3.68433	0.898368	0.682524	0.331417	41.3106	Acutus	N20.HOG0037555	contig118333.1	Homolog	non-DE	No	0.00674697	0.876503	6.86576	NA	NA
Acutus_14873.20587	0.166156	-0.823232	1.15554	1.89646	0.339081	0.899281	0.490019	41.3106	Acutus	N20.HOG0054266	contig212280.1	Species-specific	non-DE	No	0.269045	1.29933	6.18563	NA	NA
Acutus_14873.64425	-0.092041	-0.494271	0.310189	2.11417	-0.46202	0.857163	0.199215	41.3106	Acutus	N20.HOG0035525	contig90228.1	Homolog	non-DE	No	-1.27217	0.523308	5.31323	NA	NA
Acutus_14873.32762	0.447584	-0.542115	1.43728	3.03169	0.91315	0.675933	0.490154	41.2561	Acutus	NA	NA	Species-specific	non-DE	No	0.540557	1.67515	5.77942	NA	NA
Acutus_23421.0	0.046999	-0.575883	0.669881	1.29847	0.152348	0.958037	0.308498	41.3106	Acutus	N20.HOG0031673	contig71995.1	Homolog	non-DE	No	-0.511494	0.902001	5.15528	NA	NA
Acutus_14873.31096	-0.678395	-2.61292	1.25613	1.5289	-0.708398	0.763285	0.957646	40.6432	Acutus	N20.HOG0050643	contig267207.1	Homolog	non-DE	No	2.61544	2.93845	7.66562	NA	NA
Acutus_14873.47103	0.0770848	-2.13343	2.2876	1.42821	0.0704366	0.980756	1.09438	40.7805	Acutus	N20.HOG0035042	contig246507.1	Homolog	non-DE	No	NA	3.18972	7.30666	NA	NA
Acutus_14873.27306	1.23904	-1.17304	3.65113	2.42018	1.03829	0.622853	1.19334	39.87	Acutus	N20.HOG0043677	contig190063.1	Homolog	non-DE	No	NA	3.63815	8.28826	NA	NA
Acutus_14873.18672	0.0416552	-0.664692	0.748003	2.09225	0.11907	0.967843	0.349836	41.3106	Acutus	N20.HOG0045294	contig192898.1	Homolog	non-DE	No	0.198725	1.00165	5.99421	NA	NA
Acutus_14873.29126	-0.173661	-0.971081	0.623759	2.03641	-0.439712	0.864994	0.394942	41.3106	Acutus	NA	NA	Species-specific	non-DE	No	0.261866	1.02438	6.30398	NA	NA
Acutus_14873.51305	0.130874	-1.0785	1.34024	1.12784	0.218498	0.937655	0.598971	41.3106	Acutus	N20.HOG0044926	contig79170.1	Homolog	non-DE	No	0.412904	1.73513	4.89203	NA	NA
Acutus_14873.17640	-0.0927117	-1.15267	0.967251	1.68595	-0.176603	0.950497	0.524973	41.3106	Acutus	N20.HOG0025478	contig91362.1	Homolog	non-DE	No	0.225251	1.27576	5.10353	NA	NA
Acutus_14873.41902	0.0973307	-0.0848051	0.279467	4.05719	1.07897	0.60607	0.0902073	41.3106	Acutus	N20.HOG0022530	contig21292.1	Single-copy ortholog	non-DE	No	-2.62598	0.215058	6.23525	NA	NA
Acutus_14873.17274	-0.127128	-0.669682	0.415427	1.96274	-0.473098	0.853617	0.268714	41.3106	Acutus	N20.HOG0025842	contig302632.2	Homolog	non-DE	No	-0.488749	0.669035	6.427	NA	NA
Acutus_14873.43792	-0.51656	-2.60012	1.567	3.28863	-0.500802	0.844419	1.03147	40.6926	Acutus	N20.HOG0047286	contig92318.1	Homolog	non-DE	No	1.77297	2.02899	7.31154	NA	NA
