## Supplementary material for "Comparative analysis of the molecular starvation response of Southern Ocean copepods": File S2 (part 47 of 82)

### Sheet: Full starvation data frame (continued)
Gene	logFC	CI.L	CI.R	AveExpr	t	adj.P.Val	SE	df	Species	OG	transcript	Homology	DE	Starve_conserved	Dispersion	SD	TPM	Symbol	Name
Acutus_14873.42931	-0.259399	-0.789945	0.271147	3.70471	-0.987187	0.644198	0.262766	41.3106	Acutus	N20.HOG0037233	contig46937.1	Homolog	non-DE	No	0.210165	0.779536	7.17144	NA	NA
Acutus_14873.1262	-0.18795	-0.609949	0.234048	2.64244	-0.89926	0.68198	0.209006	41.3106	Acutus	N20.HOG0033588	contig273396.1	Homolog	non-DE	No	1.07937	0.994687	7.77064	NA	NA
Acutus_14873.36689	-0.0401971	-1.21167	1.13127	2.02923	-0.0692815	0.981019	0.5802	41.3106	Acutus	NA	NA	Species-specific	non-DE	No	0.814272	1.62554	5.31422	NA	NA
Acutus_14873.66437	-0.188726	-0.71842	0.340968	-0.0884973	-0.719383	0.758481	0.262344	41.3106	Acutus	N20.HOG0021413	contig302626.1	Homolog	non-DE	No	1.99741	2.41141	6.39792	NA	NA
Acutus_14873.26270	-0.133863	-2.54307	2.27535	-0.274464	-0.112241	0.969477	1.19265	40.6599	Acutus	N20.HOG0037705	contig113258.1	Homolog	non-DE	No	2.44213	3.52233	5.85654	NA	NA
Acutus_14873.38522	0.111461	-1.05577	1.27869	0.704368	0.192807	0.945654	0.578098	41.3106	Acutus	N20.HOG0002658	contig87991.1	Homolog	non-DE	No	0.600503	1.844	4.88696	NA	NA
Acutus_14873.14946	-0.715623	-2.73529	1.30404	0.561577	-0.715817	0.760135	0.999729	40.5544	Acutus	N20.HOG0037211	contig5236.1	Homolog	non-DE	No	1.65813	3.61578	4.31936	NA	NA
Acutus_14873.13344	-0.26739	-0.85161	0.316831	3.03514	-0.924104	0.671328	0.28935	41.3106	Acutus	N20.HOG0041393	contig187977.1	Homolog	non-DE	No	0.536812	0.966314	7.31054	NA	NA
Acutus_14873.18081	-0.073956	-0.770405	0.622493	1.27726	-0.214406	0.939045	0.344934	41.3106	Acutus	N20.HOG0017815	contig312110.1	Homolog	non-DE	No	0.0872623	0.923479	6.12762	NA	NA
Acutus_14873.49707	-0.492651	-1.89427	0.908972	1.87311	-0.709829	0.762732	0.694042	41.0223	Acutus	N20.HOG0041947	contig14977.1	Homolog	non-DE	No	1.93349	2.14445	7.13732	NA	NA
Acutus_14873.20753	-1.58555	-4.18616	1.01506	4.89929	-1.23255	0.539746	1.2864	39.6577	Acutus	N20.HOG0042576	contig58562.2	Homolog	non-DE	No	NA	3.25009	8.61758	NA	NA
Acutus_14873.30776	-0.0926034	-1.65419	1.46898	1.72119	-0.11974	0.96767	0.773368	41.2265	Acutus	N20.HOG0037977	contig180933.1	Homolog	non-DE	No	1.40711	2.18044	6.3707	NA	NA
Acutus_14873.15143	0.31318	-0.894744	1.5211	2.48375	0.52349	0.835607	0.598254	41.3106	Acutus	NA	NA	Species-specific	non-DE	No	1.2286	1.45031	6.91763	NA	NA
Acutus_14873.17261	-0.140091	-0.659015	0.378833	2.24255	-0.54508	0.826503	0.25701	41.3106	Acutus	N20.HOG0025840	contig45998.1	Homolog	non-DE	No	-1.06804	0.659088	4.50284	NA	NA
Acutus_14873.52665	-0.0566049	-0.482817	0.369607	1.60976	-0.268152	0.922771	0.211092	41.3106	Acutus	N20.HOG0061795	contig43174.1	Homolog	non-DE	No	-1.40071	0.496664	5.4657	NA	NA
Acutus_14873.63129	0.0376287	-0.654153	0.72941	0.773684	0.109826	0.970257	0.342622	41.3106	Acutus	N20.HOG0003767	contig70775.1	Homolog	non-DE	No	-0.375724	1.25789	3.99293	NA	NA
Acutus_14873.4323	-0.0614717	-0.534417	0.411474	1.44379	-0.262433	0.924294	0.234238	41.3106	Acutus	N20.HOG0025419	contig4491.1	Homolog	non-DE	No	-1.43408	0.648709	3.67656	NA	NA
Acutus_14873.36766	0.261555	-0.780753	1.30386	2.05372	0.506664	0.841946	0.516229	41.3106	Acutus	N20.HOG0037328	contig56634.1	Homolog	non-DE	No	0.462042	1.34082	5.90032	NA	NA
Acutus_14873.41408	0.0873456	-1.57753	1.75222	1.24491	0.105942	0.971547	0.824466	41.133	Acutus	N20.HOG0047931	contig16976.1	Homolog	non-DE	No	1.88427	2.41014	6.18312	NA	NA
Acutus_14873.36350	0.0215825	-0.550533	0.593698	2.09088	0.0761678	0.97922	0.283354	41.3106	Acutus	N20.HOG0018777	contig349252.1	Homolog	non-DE	No	0.153673	0.679368	7.5041	NA	NA
Acutus_14873.17872	0.106554	-1.81011	2.02322	0.855726	0.112277	0.969461	0.949034	40.9653	Acutus	N20.HOG0018850	contig267439.1	Homolog	non-DE	No	1.87076	2.3455	6.65966	NA	NA
Acutus_14873.18946	0.339453	-0.3803	1.05921	3.35063	0.952247	0.65922	0.356476	41.3106	Acutus	N20.HOG0046194	contig207565.1	Homolog	non-DE	No	0.515332	0.981255	6.74283	NA	NA
Acutus_14873.38140	-0.107612	-1.14528	0.930052	2.11635	-0.20939	0.940894	0.513929	41.3106	Acutus	N20.HOG0036923	contig334583.1	Homolog	non-DE	No	1.09971	1.12348	7.6602	NA	NA
Acutus_14873.11521	0.0852624	-0.0675725	0.238097	4.32756	1.12639	0.586002	0.0756953	41.3106	Acutus	N20.HOG0038946	contig153342.1	Homolog	non-DE	No	-2.92113	0.160197	7.71542	NA	NA
Acutus_14873.73575	-0.125967	-0.736059	0.484124	-0.0229241	-0.416885	0.873709	0.302163	41.3106	Acutus	N20.HOG0044526	contig236423.1	Homolog	non-DE	No	0.860141	1.90969	5.10197	NA	NA
Acutus_14873.34316	-0.139992	-0.568392	0.288409	2.35742	-0.65979	0.782406	0.212176	41.3106	Acutus	N20.HOG0023294	contig35354.1	Homolog	non-DE	No	-1.41575	0.520765	5.22329	NA	NA
Acutus_14873.50068	0.089283	-0.496379	0.674945	1.90075	0.307804	0.909345	0.290064	41.3106	Acutus	NA	NA	Species-specific	non-DE	No	-0.750874	0.682991	5.62798	NA	NA
Acutus_14873.17337	0.231711	-1.43191	1.89533	1.83015	0.281272	0.918566	0.823798	41.0603	Acutus	N20.HOG0004561	contig96595.1	Homolog	non-DE	No	0.868052	1.96791	5.4737	NA	NA
Acutus_14873.24842	0.184639	-0.849102	1.21838	1.43647	0.360633	0.89189	0.511986	41.3106	Acutus	N20.HOG0016996	contig214916.1	Homolog	non-DE	No	0.576546	1.52778	5.79855	NA	NA
Acutus_14873.40473	0.0662404	-0.917914	1.05039	1.78379	0.135898	0.963139	0.487427	41.3106	Acutus	NA	NA	Species-specific	non-DE	No	1.25358	1.24843	7.26241	NA	NA
Acutus_14873.26356	0.102703	-0.650123	0.855529	1.90218	0.275449	0.920366	0.372856	41.3106	Acutus	N20.HOG0036161	contig106838.1	Homolog	non-DE	No	-0.474787	0.986035	5.0444	NA	NA
Acutus_14873.11688	0.0104163	-0.474878	0.49571	1.56716	0.0433371	0.988456	0.240354	41.3106	Acutus	N20.HOG0043761	contig288424.1	Homolog	non-DE	No	-0.840706	0.557489	6.4631	NA	NA
Acutus_14873.18369	-0.0204046	-1.56713	1.52632	0.93404	-0.0266373	0.992579	0.766016	41.2438	Acutus	NA	NA	Species-specific	non-DE	No	2.08802	2.19998	7.69165	NA	NA
Acutus_14873.23933	-0.283003	-1.31779	0.751784	2.54889	-0.552197	0.823351	0.512504	41.3106	Acutus	NA	NA	Species-specific	non-DE	No	1.02585	1.25681	7.17205	NA	NA
Acutus_14873.29505	0.389841	-0.720254	1.49994	2.12017	0.709058	0.763006	0.549801	41.3062	Acutus	N20.HOG0025715	contig33789.1	Homolog	non-DE	No	0.213682	1.70438	4.83282	NA	NA
Acutus_14873.39029	0.0876195	-0.280219	0.455458	2.20015	0.480946	0.851788	0.182181	41.3106	Acutus	N20.HOG0037628	contig203423.1	Single-copy ortholog	non-DE	No	-1.80401	0.406048	5.74797	NA	NA
Acutus_14873.38791	0.0247681	-0.342611	0.392147	1.82863	0.136123	0.963125	0.181953	41.3106	Acutus	NA	NA	Species-specific	non-DE	No	-0.658798	0.362093	8.78706	NA	NA
Acutus_14873.65816	-0.20149	-0.961015	0.558034	1.47846	-0.535632	0.83021	0.376173	41.3106	Acutus	N20.HOG0058857	contig428237.1	Homolog	non-DE	No	1.77898	1.54699	7.91282	NA	NA
Acutus_14873.57759	-0.217369	-0.580407	0.145669	0.405309	-1.20892	0.54997	0.179804	41.3106	Acutus	N20.HOG0002571	contig357892.1	Homolog	non-DE	No	NA	3.45106	8.34623	NA	NA
Acutus_14873.14253	0.156852	-0.134115	0.447819	4.26877	1.08843	0.602031	0.144109	41.3106	Acutus	N20.HOG0044615	contig75881.1	Single-copy ortholog	non-DE	No	-1.11658	0.402157	7.01511	NA	NA
Acutus_14873.6961	-0.112756	-0.552516	0.327004	2.02567	-0.5177	0.838056	0.217802	41.3106	Acutus	N20.HOG0028760	contig45444.1	Homolog	non-DE	No	-0.88248	0.608777	5.70543	NA	NA
Acutus_14873.21380	0.236249	-0.938416	1.41091	1.71328	0.406077	0.877445	0.581782	41.3106	Acutus	N20.HOG0047567	contig77025.1	Homolog	non-DE	No	0.424922	1.55424	5.06003	NA	NA
Acutus_14873.22947	0.0253893	-0.501084	0.551863	2.24421	0.0973706	0.97393	0.260749	41.3106	Acutus	N20.HOG0024850	contig348402.1	Homolog	non-DE	No	-0.0648819	0.622469	7.50557	NA	NA
Acutus_14873.20573	-0.153868	-1.0667	0.758961	1.87222	-0.34034	0.898777	0.452102	41.3106	Acutus	N20.HOG0007337	contig32856.1	Homolog	non-DE	No	0.37551	1.42813	5.45837	NA	NA
Acutus_14873.25711	0.479189	-0.753658	1.71203	2.76678	0.78491	0.731356	0.610501	41.0939	Acutus	N20.HOG0042255	contig106979.1	Homolog	non-DE	No	1.17255	1.85676	6.54056	NA	NA
Acutus_14873.41532	-0.397306	-2.4137	1.61909	-0.25399	-0.397991	0.879856	0.998279	40.7796	Acutus	N20.HOG0056321	contig94205.1	Homolog	non-DE	No	1.89952	3.1592	5.28925	NA	NA
Acutus_14873.18364	0.576797	-0.862815	2.01641	2.15927	0.809204	0.721356	0.712796	40.9131	Acutus	NA	NA	Species-specific	non-DE	No	2.7515	2.523	8.79873	NA	NA
Acutus_14873.20514	0.517667	-1.49105	2.52638	3.4179	0.520575	0.836912	0.994414	40.6951	Acutus	NA	NA	Species-specific	non-DE	No	2.19611	1.86152	7.87082	NA	NA
Acutus_14873.39015	-0.136482	-0.280014	0.00704965	7.73731	-1.91991	0.277558	0.0710876	41.3106	Acutus	N20.HOG0036961	contig11459.1	Homolog	non-DE	No	-1.24636	0.227504	9.0952	NA	NA
Acutus_14873.8681	0.0944497	-0.0791915	0.268091	4.2933	1.09825	0.597979	0.0860002	41.3106	Acutus	N20.HOG0025898	contig161398.1	Single-copy ortholog	non-DE	No	-2.08276	0.199069	7.80048	NA	NA
Acutus_14873.27506	0.108532	-0.683754	0.900817	1.94009	0.276585	0.920135	0.392399	41.3106	Acutus	NA	NA	Species-specific	non-DE	No	-0.181851	0.972546	5.59296	NA	NA
Acutus_14873.16655	-0.208474	-1.76069	1.34375	1.7698	-0.271202	0.921607	0.768703	41.1821	Acutus	N20.HOG0049459	contig104123.1	Homolog	non-DE	No	1.09239	1.82255	5.77996	NA	NA
Acutus_14873.66783	0.225042	-1.28636	1.73644	-2.41742	0.300656	0.912153	0.748503	41.2087	Acutus	N20.HOG0049387	contig201649.1	Homolog	non-DE	No	NA	3.2302	6.74873	NA	NA
Acutus_14873.25501	0.13043	-0.213248	0.474108	2.96796	0.766267	0.738989	0.170215	41.3106	Acutus	N20.HOG0005630	contig51216.1	Homolog	non-DE	No	-1.97883	0.413059	5.26505	NA	NA
Acutus_14873.5866	-0.148037	-0.652277	0.356203	2.43825	-0.592769	0.808096	0.249738	41.3106	Acutus	N20.HOG0026464	contig3949.2	Homolog	non-DE	No	-1.07446	0.708202	4.24285	NA	NA
Acutus_14873.15140	0.00216182	-2.13676	2.14109	1.65725	0.00204147	0.999405	1.05896	40.7981	Acutus	NA	NA	Species-specific	non-DE	No	2.68985	2.48065	7.93377	NA	NA
Acutus_14873.18949	0.306441	-0.126511	0.739393	5.34969	1.42909	0.454938	0.21443	41.3106	Acutus	N20.HOG0046194	contig91730.2	Homolog	non-DE	No	0.456412	0.759537	8.14535	NA	NA
Acutus_14873.27040	0.172619	-1.57228	1.91751	0.600023	0.199785	0.943994	0.864023	41.0268	Acutus	NA	NA	Species-specific	non-DE	No	1.90338	2.2713	6.45547	NA	NA
Acutus_14873.33668	0.0642302	-0.485645	0.614105	1.39778	0.235846	0.931884	0.27234	41.3106	Acutus	N20.HOG0024777	contig121384.1	Homolog	non-DE	No	-0.279014	0.887153	5.44594	NA	NA
Acutus_14873.16119	-0.0669022	-0.679281	0.545477	3.07836	-0.220584	0.936936	0.303296	41.3106	Acutus	N20.HOG0046450	contig52300.1	Single-copy ortholog	non-DE	No	0.40201	1.04986	6.24033	NA	NA
Acutus_14873.26030	0.0497224	-0.528912	0.628356	2.08031	0.173501	0.951653	0.286583	41.3106	Acutus	NA	NA	Species-specific	non-DE	No	0.531967	0.701258	8.29344	NA	NA
Acutus_14873.21975	-0.496469	-2.11215	1.11921	1.90016	-0.6206	0.797519	0.799982	40.9324	Acutus	NA	NA	Species-specific	non-DE	No	3.14859	1.9605	9.53885	NA	NA
Acutus_14873.16157	0.179278	-0.295067	0.653623	2.70462	0.763107	0.740399	0.234931	41.3106	Acutus	N20.HOG0042680	contig85304.1	Homolog	non-DE	No	-0.877195	0.617214	5.84178	NA	NA
Acutus_14873.22110	0.116085	-0.118627	0.350796	3.59098	0.998606	0.639139	0.116247	41.3106	Acutus	NA	NA	Species-specific	non-DE	No	-0.435428	0.350377	9.17771	NA	NA
Acutus_14873.20639	-0.481726	-3.23574	2.27229	-1.72246	-0.353415	0.893882	1.36306	40.3908	Acutus	N20.HOG0039434	contig411828.1	Homolog	non-DE	No	4.55281	3.91339	9.05379	NA	NA
Acutus_14873.29822	-0.164081	-0.432776	0.104614	4.91101	-1.23297	0.539338	0.133078	41.3106	Acutus	NA	NA	Species-specific	non-DE	No	-1.03221	0.364819	7.0481	NA	NA
Acutus_14873.6687	-0.222906	-0.714276	0.268465	2.23837	-0.915937	0.674981	0.243364	41.3106	Acutus	N20.HOG0004668	contig91440.1	Single-copy ortholog	non-DE	No	0.753361	1.53445	5.70475	NA	NA
Acutus_14873.28053	0.00672179	-0.866728	0.880171	1.34316	0.0155382	0.995407	0.432598	41.3106	Acutus	N20.HOG0038907	contig226074.1	Homolog	non-DE	No	0.318736	1.38652	5.65547	NA	NA
Acutus_14873.61220	-0.208434	-0.737593	0.320725	3.34211	-0.79531	0.727234	0.262079	41.3106	Acutus	N20.HOG0050703	contig286721.2	Single-copy ortholog	non-DE	No	0.606279	0.685557	8.35234	NA	NA
Acutus_14873.28285	0.0633308	-0.702189	0.82885	1.80697	0.167037	0.953667	0.379143	41.3106	Acutus	N20.HOG0043061	contig333876.1	Homolog	non-DE	No	0.287131	0.821128	7.08926	NA	NA
Acutus_14873.23203	0.343317	-1.18394	1.87057	2.45288	0.453956	0.860031	0.756278	41.0684	Acutus	N20.HOG0058883	contig46757.1	Homolog	non-DE	No	0.580884	1.60826	5.43608	NA	NA
Acutus_14873.15802	-0.17248	-0.451208	0.106248	4.53983	-1.24943	0.532289	0.138047	41.3106	Acutus	N20.HOG0045309	contig159854.1	Homolog	non-DE	No	-0.0797549	0.54273	8.0525	NA	NA
Acutus_14873.25018	0.092643	-0.524164	0.70945	2.14792	0.303261	0.911132	0.305489	41.3106	Acutus	N20.HOG0014363	contig246172.1	Homolog	non-DE	No	0.229226	0.805327	7.15299	NA	NA
Acutus_14873.21130	0.20501	-0.935595	1.34561	2.44787	0.362905	0.891481	0.564913	41.3106	Acutus	NA	NA	Species-specific	non-DE	No	1.10382	1.39309	6.46426	NA	NA
Acutus_14873.18268	0.308791	-0.805898	1.42348	2.2487	0.559325	0.820803	0.552078	41.3106	Acutus	N20.HOG0016358	contig97770.1	Homolog	non-DE	No	0.754334	1.35612	6.00846	NA	NA
Acutus_14873.16534	0.0516485	-0.939735	1.04303	1.66804	0.105189	0.9717	0.491007	41.3106	Acutus	N20.HOG0040092	contig349500.1	Homolog	non-DE	No	1.04961	1.30187	6.95535	NA	NA
Acutus_14873.16313	-0.364665	-1.30611	0.57678	2.4276	-0.782082	0.732355	0.466274	41.3106	Acutus	N20.HOG0016774	contig47074.1	Homolog	non-DE	No	0.228219	1.61618	5.22914	NA	NA
Acutus_14873.33309	-0.0825485	-0.773861	0.608764	1.79958	-0.241095	0.930465	0.34239	41.3106	Acutus	N20.HOG0054508	contig378907.1	Homolog	non-DE	No	0.505714	0.871241	7.3212	NA	NA
Acutus_14873.43383	-0.0936161	-1.62745	1.44021	2.48284	-0.123241	0.96661	0.75962	41.2265	Acutus	N20.HOG0027992	contig18124.1	Homolog	non-DE	No	0.464492	1.67097	5.07192	NA	NA
Acutus_14873.19743	-0.266802	-1.66542	1.13182	2.4118	-0.385177	0.884477	0.692675	41.2561	Acutus	N20.HOG0061196	contig120997.1	Homolog	non-DE	No	0.731924	1.52488	6.10205	NA	NA
Acutus_14873.48766	-0.132963	-0.948589	0.682663	1.87939	-0.32915	0.902693	0.403959	41.3106	Acutus	NA	NA	Species-specific	non-DE	No	-0.701178	0.956044	4.55623	NA	NA
Acutus_14873.17708	-0.165009	-1.25146	0.921441	2.17488	-0.306656	0.909757	0.538092	41.3106	Acutus	N20.HOG0042325	contig230477.1	Homolog	non-DE	No	0.765009	1.32923	6.42876	NA	NA
Acutus_14873.54451	-0.132744	-0.655062	0.389574	2.04765	-0.513138	0.839475	0.258691	41.3106	Acutus	N20.HOG0003605	contig155806.1	Homolog	non-DE	No	-0.668817	0.711716	5.5628	NA	NA
Acutus_14873.55883	-0.231621	-0.912395	0.449152	2.65921	-0.686957	0.772397	0.33717	41.3106	Acutus	N20.HOG0014817	contig269507.1	Homolog	non-DE	No	1.02081	1.08222	7.4709	NA	NA
Acutus_14873.21526	-0.226325	-1.48956	1.03692	2.23052	-0.361743	0.891804	0.625651	41.3106	Acutus	NA	NA	Species-specific	non-DE	No	1.66179	1.40994	7.9879	NA	NA
Acutus_14873.44436	-0.0941513	-0.797101	0.608798	1.84662	-0.270431	0.922073	0.348153	41.3106	Acutus	N20.HOG0020637	contig21492.1	Homolog	non-DE	No	-0.452238	0.808512	5.68553	NA	NA
Acutus_14873.44092	0.0570139	-0.906253	1.02028	1.65316	0.119505	0.967707	0.477082	41.3106	Acutus	N20.HOG0040640	contig27148.1	Homolog	non-DE	No	-0.0964078	1.04743	5.14264	NA	NA
Acutus_14873.14027	0.180018	-0.109171	0.469208	4.83239	1.25686	0.529064	0.143229	41.3106	Acutus	N20.HOG0005168	contig937.1	Homolog	non-DE	No	-1.47415	0.392271	6.36701	NA	NA
Acutus_14873.21012	0.382504	-0.357892	1.1229	3.96065	1.0431	0.62083	0.3667	41.3106	Acutus	N20.HOG0014874	contig51573.2	Homolog	non-DE	No	1.60875	1.36214	8.97719	NA	NA
Acutus_14873.19128	1.05719	-1.3175	3.43187	4.08316	0.89976	0.681844	1.17496	39.9997	Acutus	N20.HOG0037520	contig76306.1	Homolog	non-DE	No	2.25737	2.63863	7.7061	NA	NA
Acutus_14873.16367	0.206851	-0.127454	0.541156	4.81598	1.2493	0.532307	0.165573	41.3106	Acutus	N20.HOG0037517	contig46556.1	Homolog	non-DE	No	-0.99664	0.452231	6.82448	NA	NA
Acutus_22492.0	0.0659863	-0.467484	0.599457	1.81412	0.249745	0.928246	0.264215	41.3106	Acutus	N20.HOG0049710	contig282677.1	Homolog	non-DE	No	-0.332888	0.681407	6.52353	NA	NA
Acutus_14873.13361	0.244317	-0.239375	0.728009	3.71933	1.01985	0.630581	0.239561	41.3106	Acutus	N20.HOG0046374	contig282815.1	Homolog	non-DE	No	0.728203	0.675373	8.53772	NA	NA
Acutus_14873.23480	0.0678595	-0.27792	0.413639	2.15949	0.396246	0.88058	0.171256	41.3106	Acutus	N20.HOG0011012	contig183478.1	Homolog	non-DE	No	-2.03459	0.361143	5.70448	NA	NA
Acutus_14873.4813	0.11496	-0.499389	0.72931	1.1263	0.377821	0.887089	0.304272	41.3106	Acutus	N20.HOG0028832	contig31154.1	Homolog	non-DE	No	-0.144321	1.31241	4.04944	NA	NA
Acutus_14873.29621	0.148479	-0.163558	0.460516	3.83807	0.960756	0.655317	0.154544	41.3106	Acutus	N20.HOG0028257	contig244819.1	Homolog	non-DE	No	-0.897477	0.362447	7.96134	NA	NA
Acutus_14873.44303	0.151904	-0.181564	0.485372	3.44191	0.919747	0.673252	0.165158	41.3106	Acutus	N20.HOG0035542	contig142530.1	Homolog	non-DE	No	-0.928466	0.398925	7.38454	NA	NA
Acutus_14873.14517	0.285256	-0.55994	1.13045	2.62145	0.681445	0.774411	0.418605	41.3106	Acutus	N20.HOG0036163	contig107305.1	Homolog	non-DE	No	0.718465	1.30928	7.01788	NA	NA
Acutus_14873.20693	-0.677325	-2.25253	0.897877	3.00007	-0.868586	0.695524	0.779801	40.6926	Acutus	NA	NA	Species-specific	non-DE	No	2.65111	2.47095	8.54094	NA	NA
Acutus_14873.19304	-0.0778118	-0.984523	0.828899	1.22564	-0.173273	0.951671	0.449071	41.3106	Acutus	N20.HOG0013984	contig242980.1	Homolog	non-DE	No	0.237445	1.45423	5.51685	NA	NA
Acutus_14873.16481	0.320373	-1.0317	1.67245	1.67506	0.478443	0.852299	0.669616	41.2438	Acutus	N20.HOG0001024	contig152701.1	Homolog	non-DE	No	NA	2.05498	5.77276	NA	NA
Acutus_14873.19859	-0.148385	-0.895541	0.598771	1.36736	-0.400989	0.879196	0.370048	41.3106	Acutus	N20.HOG0040286	contig281524.1	Homolog	non-DE	No	0.553728	1.30612	5.93595	NA	NA
Acutus_14873.14016	-0.236315	-1.22921	0.75658	2.66913	-0.480553	0.851798	0.491756	41.3106	Acutus	NA	NA	Species-specific	non-DE	No	0.969882	1.12131	7.21296	NA	NA
Acutus_24041.0	-0.0606028	-0.393877	0.272671	1.80845	-0.367151	0.890458	0.165062	41.3106	Acutus	N20.HOG0038000	contig142777.2	Homolog	non-DE	No	-1.02123	0.484068	6.13711	NA	NA
Acutus_14873.18737	-0.233391	-1.10627	0.639484	2.82484	-0.539866	0.828237	0.432314	41.3106	Acutus	NA	NA	Species-specific	non-DE	No	0.420068	0.937288	6.58432	NA	NA
Acutus_14873.31401	-0.0681664	-0.710538	0.574206	2.18049	-0.214258	0.939077	0.318151	41.3106	Acutus	N20.HOG0027427	contig269929.1	Homolog	non-DE	No	-0.203901	0.718884	6.54121	NA	NA
Acutus_14873.44507	-0.173883	-1.47614	1.12837	0.88914	-0.269598	0.922375	0.644974	41.3106	Acutus	N20.HOG0040596	contig129755.1	Homolog	non-DE	No	0.87012	2.23689	5.0221	NA	NA
Acutus_14873.35739	-0.146616	-0.558312	0.265081	1.9712	-0.719045	0.758648	0.203903	41.3106	Acutus	N20.HOG0020338	contig240560.1	Homolog	non-DE	No	0.677106	1.03874	6.80983	NA	NA
Acutus_14873.24155	-0.0401737	-0.682131	0.601784	1.50872	-0.126354	0.965656	0.317945	41.3106	Acutus	NA	NA	Species-specific	non-DE	No	0.514743	0.896666	7.27036	NA	NA
Acutus_14873.37631	-0.0138693	-1.00406	0.976324	1.48411	-0.0282806	0.992257	0.490418	41.3106	Acutus	N20.HOG0064971	contig174953.2	Species-specific	non-DE	No	0.071483	1.25896	5.74746	NA	NA
Acutus_14873.10868	-0.116729	-0.951916	0.718459	1.95118	-0.282193	0.918219	0.413648	41.3106	Acutus	N20.HOG0023722	contig233137.1	Single-copy ortholog	non-DE	No	0.257926	1.1684	6.5217	NA	NA
Acutus_14873.29013	-0.0437492	-0.766788	0.67929	1.55553	-0.122169	0.967066	0.358103	41.3106	Acutus	N20.HOG0034089	contig343829.1	Homolog	non-DE	No	0.0883345	0.93195	6.46577	NA	NA
Acutus_14873.17265	0.291256	-0.132897	0.715409	5.3352	1.38646	0.473273	0.210072	41.3106	Acutus	N20.HOG0025844	contig47695.1	Homolog	non-DE	No	-0.152446	0.575964	7.53758	NA	NA
Acutus_14873.13239	0.192539	-0.325748	0.710826	2.95888	0.750069	0.746089	0.256695	41.3106	Acutus	N20.HOG0058260	contig46127.1	Species-specific	non-DE	No	-0.889719	0.694816	5.33624	NA	NA
Acutus_14873.50931	-0.00553478	-0.913538	0.902468	1.5806	-0.0123074	0.996482	0.449711	41.3106	Acutus	N20.HOG0022869	contig113969.1	Homolog	non-DE	No	-0.156175	1.17244	4.98372	NA	NA
Acutus_14873.20161	0.333901	-0.316746	0.984548	3.46215	1.03616	0.623348	0.322249	41.3106	Acutus	N20.HOG0056099	contig244053.1	Species-specific	non-DE	No	0.910237	1.16322	7.66466	NA	NA
Acutus_14873.24138	0.051135	-1.19691	1.29917	0.547081	0.0827261	0.977849	0.618123	41.3106	Acutus	N20.HOG0041191	contig329126.1	Homolog	non-DE	No	NA	1.78572	6.33221	NA	NA
Acutus_14873.62677	0.0676298	-0.599976	0.735235	-1.26108	0.204537	0.942567	0.330649	41.3106	Acutus	NA	NA	Species-specific	non-DE	No	NA	2.51966	4.34278	NA	NA
Acutus_14873.8256	-0.00546229	-1.26682	1.2559	1.77893	-0.00874357	0.997672	0.624721	41.3106	Acutus	N20.HOG0039714	contig194917.1	Homolog	non-DE	No	1.14659	1.43073	6.22305	NA	NA
Acutus_14873.14281	0.0397243	-0.574449	0.653897	1.6753	0.130593	0.96447	0.304185	41.3106	Acutus	N20.HOG0045733	contig3286.1	Species-specific	non-DE	No	-1.11534	0.763813	3.99276	NA	NA
Acutus_14873.22204	-0.0144285	-1.43626	1.40741	1.30289	-0.0204896	0.994042	0.704186	41.2858	Acutus	N20.HOG0011007	contig235383.1	Homolog	non-DE	No	1.366	2.11744	6.27326	NA	NA
Acutus_14873.22946	-0.105042	-0.684881	0.474796	1.57584	-0.365773	0.890847	0.287179	41.3106	Acutus	N20.HOG0044937	contig21290.1	Single-copy ortholog	non-DE	No	-1.07368	0.771299	3.78172	NA	NA
Acutus_14873.40975	-0.216825	-0.54738	0.11373	5.1657	-1.3244	0.500041	0.163716	41.3106	Acutus	N20.HOG0004287	contig4328.2	Homolog	non-DE	No	-0.291411	0.460514	7.73359	NA	NA
Acutus_14873.25307	0.230772	-1.05596	1.51751	2.00488	0.362116	0.891709	0.637288	41.3106	Acutus	N20.HOG0048790	contig235414.1	Homolog	non-DE	No	1.37585	1.66742	6.99688	NA	NA
Acutus_14873.20851	-0.131444	-1.16941	0.906519	1.40829	-0.25569	0.926499	0.514077	41.3106	Acutus	NA	NA	Species-specific	non-DE	No	1.16817	1.46756	7.3826	NA	NA
Acutus_14873.21170	0.0439908	-1.02321	1.11119	1.3536	0.0832279	0.977797	0.528558	41.3106	Acutus	NA	NA	Species-specific	non-DE	No	0.422298	1.51363	5.57517	NA	NA
Acutus_14873.27686	0.0330322	-0.562213	0.628278	1.91576	0.112046	0.969562	0.29481	41.3106	Acutus	N20.HOG0027093	contig121921.1	Homolog	non-DE	No	-1.18859	0.662954	5.12559	NA	NA
Acutus_14873.12320	-0.521241	-2.21805	1.17557	0.505071	-0.620461	0.797584	0.840086	40.8224	Acutus	NA	NA	Species-specific	non-DE	No	1.80231	2.97097	5.51648	NA	NA
Acutus_14873.12768	0.0508861	-0.812956	0.914728	2.24289	0.118937	0.967903	0.427839	41.3106	Acutus	N20.HOG0036915	contig301011.1	Homolog	non-DE	No	0.545578	1.15536	6.88998	NA	NA
Acutus_14873.64288	0.185969	-1.22674	1.59867	1.4333	0.265803	0.923475	0.69965	41.2561	Acutus	N20.HOG0036666	contig368319.1	Homolog	non-DE	No	1.9427	2.04542	7.43616	NA	NA
Acutus_14873.21907	0.580936	-4.96857	6.13044	3.70083	0.211628	0.940001	2.74508	39.6577	Acutus	N20.HOG0046356	contig265752.1	Homolog	non-DE	No	4.24643	3.75413	10.8392	NA	NA
Acutus_14873.35840	0.19586	-0.630574	1.02229	1.99429	0.478509	0.852299	0.409312	41.3106	Acutus	N20.HOG0046181	contig103893.1	Homolog	non-DE	No	-0.114199	1.11924	5.5256	NA	NA
Acutus_14873.26295	0.00820039	-1.42962	1.44602	0.472563	0.0115157	0.996811	0.712105	41.2835	Acutus	N20.HOG0022015	contig90970.1	Homolog	non-DE	No	0.939239	2.06434	5.07784	NA	NA
Acutus_14873.9977	-0.0908246	-0.607076	0.425426	2.09291	-0.355219	0.893394	0.255686	41.3106	Acutus	N20.HOG0049003	contig91620.1	Single-copy ortholog	non-DE	No	-1.30543	0.569335	5.24697	NA	NA
Acutus_14873.37820	0.165374	-0.287103	0.61785	3.00792	0.737945	0.750438	0.2241	41.3106	Acutus	N20.HOG0043287	contig7890.2	Homolog	non-DE	No	-1.13249	0.596616	5.38234	NA	NA
Acutus_14873.7914	-0.0464602	-0.352678	0.259757	1.49755	-0.30634	0.909893	0.151662	41.3106	Acutus	N20.HOG0027238	contig6191.1	Single-copy ortholog	non-DE	No	-1.73315	0.583363	3.34869	NA	NA
Acutus_14873.14649	-0.160243	-1.39116	1.07067	1.0463	-0.262848	0.924204	0.609642	41.3106	Acutus	N20.HOG0037209	contig31707.1	Homolog	non-DE	No	0.599271	1.9222	4.54186	NA	NA
Acutus_14873.29531	-0.203298	-2.00636	1.59977	1.7987	-0.227711	0.934581	0.892792	40.9743	Acutus	NA	NA	Species-specific	non-DE	No	1.98789	2.38836	7.19011	NA	NA
Acutus_14873.42904	-0.0446815	-1.22485	1.13549	1.67813	-0.0764427	0.979125	0.58451	41.3106	Acutus	N20.HOG0032484	contig228211.1	Homolog	non-DE	No	1.3786	1.75726	6.52919	NA	NA
Acutus_14873.39763	-0.350931	-3.0385	2.33664	0.0957223	-0.263814	0.924042	1.33022	40.4373	Acutus	NA	NA	Species-specific	non-DE	No	3.6966	3.41978	8.64402	NA	NA
Acutus_14873.39188	-0.474991	-1.22299	0.273009	5.29125	-1.28239	0.51863	0.370394	41.0464	Acutus	N20.HOG0015588	contig301891.1	Homolog	non-DE	No	2.6715	1.30415	11.0867	NA	NA
Acutus_14873.12547	-0.185289	-0.633644	0.263066	3.46921	-0.834412	0.710719	0.222059	41.3106	Acutus	N20.HOG0027641	contig1213.2	Single-copy ortholog	non-DE	No	-1.01041	0.658312	4.41971	NA	NA
Acutus_14873.21011	0.375698	-0.374385	1.12578	3.84007	1.01131	0.633916	0.371498	41.3106	Acutus	N20.HOG0014874	contig92977.2	Homolog	non-DE	No	0.603344	1.32578	6.70001	NA	NA
Acutus_14873.52742	0.141202	-0.200935	0.483339	3.26406	0.833288	0.711267	0.169452	41.3106	Acutus	NA	NA	Species-specific	non-DE	No	-0.218839	0.410314	8.81391	NA	NA
Acutus_14873.56437	0.0164752	-0.40664	0.43959	2.08501	0.0786187	0.978481	0.209559	41.3106	Acutus	NA	NA	Species-specific	non-DE	No	-1.36892	0.432249	6.22205	NA	NA
Acutus_14612.0	-0.300736	-1.40854	0.807064	0.345029	-0.548122	0.82517	0.548666	41.3106	Acutus	N20.HOG0022881	contig137882.2	Homolog	non-DE	No	1.36037	2.39547	5.3705	NA	NA
Acutus_14873.10710	0.0727785	-1.71639	1.86194	0.327053	0.0821493	0.977965	0.885929	41.0037	Acutus	NA	NA	Species-specific	non-DE	No	2.22904	2.71178	6.18669	NA	NA
Acutus_14873.43869	0.128205	-0.431293	0.687703	1.72524	0.462659	0.856989	0.277105	41.3106	Acutus	N20.HOG0028749	contig201366.1	Homolog	non-DE	No	0.646396	1.22832	6.01276	NA	NA
Acutus_14873.38189	-0.373874	-1.35782	0.610068	3.17076	-0.767201	0.738485	0.487322	41.3106	Acutus	NA	NA	Species-specific	non-DE	No	2.05788	1.24417	9.40798	NA	NA
Acutus_14873.23657	-0.206433	-1.59066	1.17779	0.689039	-0.301121	0.911975	0.685547	41.261	Acutus	N20.HOG0013906	contig280800.1	Homolog	non-DE	No	1.78005	2.31762	6.6479	NA	NA
Acutus_14873.11396	0.101419	-0.599684	0.802523	1.98016	0.292074	0.915178	0.347239	41.3106	Acutus	N20.HOG0046781	contig132040.1	Homolog	non-DE	No	0.0933598	1.00412	6.62071	NA	NA
Acutus_14873.27042	-0.143887	-0.872404	0.584631	2.04697	-0.398782	0.879672	0.360817	41.3106	Acutus	NA	NA	Species-specific	non-DE	No	0.488579	0.826286	7.14107	NA	NA
Acutus_14873.7531	-0.232918	-0.786265	0.320429	2.70042	-0.849882	0.703615	0.274059	41.3106	Acutus	N20.HOG0045847	contig24780.1	Homolog	non-DE	No	0.417355	1.50908	5.82196	NA	NA
Acutus_14873.29208	0.0713127	-1.07337	1.21599	1.62122	0.125787	0.965818	0.566932	41.3106	Acutus	NA	NA	Species-specific	non-DE	No	2.16624	1.61218	8.75881	NA	NA
Acutus_14873.26951	0.0043858	-0.877525	0.886297	1.9394	0.010041	0.997347	0.436788	41.3106	Acutus	N20.HOG0024886	contig93266.1	Homolog	non-DE	No	0.00355343	1.07666	5.47768	NA	NA
Acutus_14873.23709	0.151325	-0.0804884	0.383139	5.33288	1.31803	0.502931	0.114812	41.3106	Acutus	N20.HOG0045302	contig139388.2	Single-copy ortholog	non-DE	No	-1.16239	0.274204	8.82133	NA	NA
Acutus_14873.33818	0.0077393	-0.42359	0.439069	1.94088	0.0362281	0.990065	0.213627	41.3106	Acutus	N20.HOG0045346	contig213219.1	Single-copy ortholog	non-DE	No	-1.14078	0.496081	6.23006	NA	NA
Acutus_14873.15092	0.130159	-0.0588101	0.319129	5.49641	1.39071	0.471564	0.0935919	41.3106	Acutus	N20.HOG0038696	contig188497.1	Homolog	non-DE	No	-1.30578	0.232809	9.07831	NA	NA
Acutus_14873.22730	0.104822	-0.00913898	0.218782	7.47693	1.85716	0.297035	0.0564419	41.3106	Acutus	N20.HOG0019867	contig75398.1	Homolog	non-DE	No	-1.28717	0.182555	10.1798	NA	NA
Acutus_14873.21543	-0.565082	-1.98284	0.85268	3.48311	-0.804993	0.723262	0.701971	40.9019	Acutus	NA	NA	Species-specific	non-DE	No	3.16622	1.92135	10.6935	NA	NA
Acutus_14873.18530	0.266528	-0.588969	1.12203	2.18356	0.62904	0.794691	0.423706	41.3106	Acutus	N20.HOG0050443	contig243303.1	Species-specific	non-DE	No	0.854499	1.4646	6.75961	NA	NA
Acutus_14873.27777	-0.0955797	-0.63065	0.439491	2.04435	-0.360668	0.89189	0.265007	41.3106	Acutus	N20.HOG0043902	contig348100.1	Homolog	non-DE	No	0.201535	0.718538	7.00118	NA	NA
Acutus_14873.28466	0.231756	-0.761625	1.22514	1.95743	0.471051	0.854266	0.491997	41.3106	Acutus	NA	NA	Species-specific	non-DE	No	1.50972	1.38359	7.86793	NA	NA
Acutus_14873.5492	-0.127248	-0.519207	0.26471	2.9671	-0.655489	0.784006	0.194127	41.3106	Acutus	N20.HOG0049643	contig225114.1	Homolog	non-DE	No	-0.958006	0.435025	7.15704	NA	NA
Acutus_14873.28854	-0.0696731	-0.677056	0.53771	1.89182	-0.231609	0.933358	0.300822	41.3106	Acutus	N20.HOG0019036	contig108306.1	Homolog	non-DE	No	-0.555117	0.651321	6.32449	NA	NA
Acutus_14873.36813	0.140399	-0.259034	0.539833	3.01152	0.709698	0.762732	0.197829	41.3106	Acutus	N20.HOG0041721	contig3395.1	Homolog	non-DE	No	-1.78199	0.522318	4.50607	NA	NA
Acutus_14873.34733	0.133705	-0.0603784	0.327789	5.70794	1.39095	0.471482	0.0961248	41.3106	Acutus	NA	NA	Species-specific	non-DE	No	-0.351387	0.265147	11.3547	NA	NA
Acutus_14873.22270	-0.421181	-1.91658	1.07421	1.6577	-0.568804	0.817142	0.740467	41.0079	Acutus	N20.HOG0048860	contig314523.1	Species-specific	non-DE	No	2.23984	2.46673	7.69986	NA	NA
Acutus_14873.27607	0.0186825	-0.588846	0.626211	1.66904	0.0620901	0.982981	0.300893	41.3106	Acutus	N20.HOG0039770	contig299025.1	Homolog	non-DE	No	-0.106828	0.733764	6.7363	NA	NA
Acutus_14873.69033	0.146519	-0.585321	0.87836	-0.0746596	0.404233	0.877964	0.362462	41.3106	Acutus	N20.HOG0040901	contig245156.1	Homolog	non-DE	No	1.56848	2.09636	5.94425	NA	NA
Acutus_14873.54081	0.0994278	-0.275873	0.474728	2.79535	0.534912	0.830423	0.185877	41.3106	Acutus	N20.HOG0020972	contig105394.1	Homolog	non-DE	No	-0.976446	0.453339	6.54591	NA	NA
Acutus_14873.44254	0.271209	-0.348666	0.891084	3.50518	0.883391	0.689396	0.307009	41.3106	Acutus	N20.HOG0039014	contig53870.1	Homolog	non-DE	No	-0.350539	0.813512	6.06416	NA	NA
Acutus_14873.10145	0.553673	-0.630389	1.73773	3.56074	0.944373	0.662499	0.586286	40.9629	Acutus	N20.HOG0046448	contig45114.1	Homolog	non-DE	No	1.10499	1.84529	6.36139	NA	NA
Acutus_14873.12312	0.00227859	-0.649402	0.653959	2.05501	0.00705967	0.998158	0.322761	41.3106	Acutus	N20.HOG0039286	contig43032.1	Single-copy ortholog	non-DE	No	-0.34344	0.743519	5.2293	NA	NA
Acutus_14873.54066	0.170202	-0.248625	0.58903	2.95415	0.820509	0.71666	0.207435	41.3106	Acutus	N20.HOG0012725	contig45658.1	Homolog	non-DE	No	-1.32175	0.579209	5.56128	NA	NA
Acutus_14873.21167	-0.540689	-1.24887	0.167495	6.61746	-1.54229	0.408983	0.350576	40.6555	Acutus	N20.HOG0027674	contig132304.2	Homolog	non-DE	No	1.70431	0.804192	10.128	NA	NA
Acutus_14873.43355	-0.173714	-0.664253	0.316823	2.25778	-0.715018	0.760469	0.242951	41.3106	Acutus	N20.HOG0019310	contig199972.1	Homolog	non-DE	No	0.892817	1.24841	6.48199	NA	NA
Acutus_14873.22993	0.0341098	-1.98754	2.05576	1.30189	0.0340782	0.990672	1.00093	40.8475	Acutus	NA	NA	Species-specific	non-DE	No	2.7493	2.61371	8.13656	NA	NA
Acutus_14873.35073	-0.199664	-0.559641	0.160312	4.31826	-1.1199	0.588912	0.178287	41.3106	Acutus	N20.HOG0030399	contig234343.1	Homolog	non-DE	No	0.0569315	0.478488	8.77197	NA	NA
Acutus_14873.33468	0.0178892	-0.656544	0.692322	1.7847	0.0535558	0.985685	0.33403	41.3106	Acutus	N20.HOG0037706	contig121699.1	Homolog	non-DE	No	-0.4619	0.747163	5.92383	NA	NA
Acutus_14873.17670	0.0634384	-0.319306	0.446182	2.06484	0.334655	0.900778	0.189564	41.3106	Acutus	NA	NA	Species-specific	non-DE	No	-1.30812	0.442118	6.47391	NA	NA
Acutus_14873.46012	-0.179017	-0.531312	0.173277	3.81029	-1.02599	0.627793	0.174483	41.3106	Acutus	NA	NA	Species-specific	non-DE	No	0.237385	0.548187	8.0888	NA	NA
Acutus_14873.14415	-0.225028	-0.561429	0.111374	5.07493	-1.35062	0.4886	0.166611	41.3106	Acutus	N20.HOG0029467	contig60533.1	Homolog	non-DE	No	0.576869	0.857036	7.94004	NA	NA
Acutus_14873.27789	0.262201	-0.27377	0.798172	3.85249	0.987748	0.644013	0.265453	41.3106	Acutus	N20.HOG0011222	contig81333.1	Homolog	non-DE	No	0.345884	0.851137	6.97801	NA	NA
Acutus_14873.18915	-0.987341	-3.12629	1.15161	3.01809	-0.932864	0.667179	1.0584	40.0914	Acutus	N20.HOG0029985	contig183897.1	Homolog	non-DE	No	3.35573	2.95526	9.03679	NA	NA
Acutus_14873.70290	-0.0664863	-0.834461	0.701489	1.84079	-0.174799	0.951135	0.380359	41.3106	Acutus	N20.HOG0043383	contig341218.1	Homolog	non-DE	No	0.466708	1.10533	7.07151	NA	NA
Acutus_14873.33307	0.0582111	-0.789149	0.905571	1.83276	0.138705	0.96238	0.419676	41.3106	Acutus	N20.HOG0058735	contig388284.1	Homolog	non-DE	No	0.761237	1.0749	7.28021	NA	NA
Acutus_14873.25760	0.0664076	-0.44807	0.580885	2.07384	0.260618	0.924894	0.254808	41.3106	Acutus	N20.HOG0024021	contig64998.1	Homolog	non-DE	No	-1.39046	0.583776	4.92184	NA	NA
Acutus_14873.35374	0.181629	-0.495707	0.858965	3.23593	0.54142	0.827819	0.335468	41.3106	Acutus	N20.HOG0036977	contig143410.1	Single-copy ortholog	non-DE	No	0.371489	0.892237	6.8494	NA	NA
Acutus_14873.18844	-0.137369	-0.782587	0.507849	2.47191	-0.429868	0.868904	0.31956	41.3106	Acutus	N20.HOG0051512	contig211235.1	Homolog	non-DE	No	-0.000527975	0.781661	6.82851	NA	NA
Acutus_14873.38475	-0.219572	-1.33294	0.893792	3.08306	-0.398193	0.87984	0.551422	41.3106	Acutus	NA	NA	Species-specific	non-DE	No	1.86675	1.28654	7.95243	NA	NA
Acutus_14873.21911	0.350564	-2.86365	3.56478	1.94159	0.220416	0.937013	1.59046	40.0914	Acutus	N20.HOG0046357	contig319353.1	Homolog	non-DE	No	3.61495	3.38191	9.25256	NA	NA
Acutus_14873.4297	-0.00510126	-0.357854	0.347652	2.21932	-0.0291985	0.991907	0.17471	41.3106	Acutus	N20.HOG0009271	contig48579.1	Single-copy ortholog	non-DE	No	-1.33493	0.615938	4.78696	NA	NA
Acutus_14873.37589	0.14718	-0.103511	0.397871	4.6023	1.1854	0.560635	0.124161	41.3106	Acutus	N20.HOG0044104	contig213137.2	Homolog	non-DE	No	-0.602507	0.360689	8.67825	NA	NA
Acutus_14873.40796	0.162083	-0.0900725	0.414238	5.25643	1.29784	0.511717	0.124886	41.3106	Acutus	N20.HOG0017395	contig101138.1	Single-copy ortholog	non-DE	No	-1.26265	0.30531	8.10782	NA	NA
Acutus_14873.10099	-0.177978	-1.25885	0.902894	1.79486	-0.332465	0.901486	0.535329	41.3106	Acutus	N20.HOG0002655	contig71367.1	Homolog	non-DE	No	0.350044	1.48295	5.43097	NA	NA
Acutus_14873.32192	0.0194365	-0.550428	0.589301	2.09163	0.068865	0.98107	0.28224	41.3106	Acutus	N20.HOG0009926	contig72673.1	Homolog	non-DE	No	-0.737128	0.769613	5.5387	NA	NA
Acutus_14873.33325	-0.264084	-0.877409	0.34924	3.19663	-0.869372	0.695265	0.303765	41.3106	Acutus	N20.HOG0032917	contig168704.1	Homolog	non-DE	No	0.627361	1.03492	7.35388	NA	NA
Acutus_14873.34814	0.120417	-0.729206	0.97004	1.99856	0.286164	0.916743	0.420797	41.3106	Acutus	NA	NA	Species-specific	non-DE	No	0.571362	1.11747	8.00343	NA	NA
Acutus_14873.59071	0.581765	-0.594586	1.75812	-0.399282	0.998838	0.639109	0.582441	40.9019	Acutus	N20.HOG0039988	contig85407.1	Homolog	non-DE	No	NA	4.34877	7.46076	NA	NA
Acutus_14873.19603	0.139461	-0.664074	0.942995	1.84642	0.35043	0.894929	0.397971	41.3106	Acutus	N20.HOG0045864	contig296789.1	Homolog	non-DE	No	0.564207	1.19156	6.65886	NA	NA
Acutus_14873.16102	0.0415835	-0.632171	0.715338	1.77512	0.124616	0.966228	0.333694	41.3106	Acutus	N20.HOG0047918	contig96213.1	Species-specific	non-DE	No	-0.935999	0.938481	5.04844	NA	NA
Acutus_24169.0	0.152617	-0.340407	0.645641	1.64168	0.625013	0.795917	0.244182	41.3106	Acutus	N20.HOG0061842	contig50930.1	Homolog	non-DE	No	0.319073	1.28918	5.28934	NA	NA
Acutus_14873.12450	-0.170929	-0.458782	0.116925	4.28414	-1.19894	0.554486	0.142567	41.3106	Acutus	N20.HOG0003771	contig38150.1	Single-copy ortholog	non-DE	No	-0.61436	0.561866	6.33831	NA	NA
Acutus_14873.18133	-0.194084	-1.62708	1.23891	0.746694	-0.273476	0.92082	0.709692	41.2433	Acutus	N20.HOG0018411	contig64935.2	Homolog	non-DE	No	0.777116	2.27711	4.50336	NA	NA
Acutus_14873.38789	-0.154718	-0.489235	0.179798	3.61787	-0.93385	0.666629	0.165678	41.3106	Acutus	NA	NA	Species-specific	non-DE	No	0.464672	0.423634	10.2668	NA	NA
Acutus_14873.31290	-0.260418	-0.817252	0.296415	3.1168	-0.944278	0.662499	0.275786	41.3106	Acutus	N20.HOG0041442	contig321627.1	Homolog	non-DE	No	1.8956	1.41155	8.72648	NA	NA
Acutus_14873.17366	-0.581084	-1.67299	0.510822	3.74827	-1.07483	0.607823	0.540629	40.8957	Acutus	N20.HOG0014532	contig5210.1	Homolog	non-DE	No	0.695068	1.53794	5.66162	NA	NA
Acutus_14873.54494	-0.134048	-1.25629	0.988193	2.35308	-0.241172	0.930458	0.555818	41.3106	Acutus	NA	NA	Species-specific	non-DE	No	1.42112	1.28438	7.37798	NA	NA
Acutus_14873.15924	0.287766	-0.465782	1.04131	2.99906	0.771049	0.736949	0.373214	41.3106	Acutus	N20.HOG0043408	contig61225.1	Homolog	non-DE	No	-0.176462	1.02399	5.85676	NA	NA
Acutus_14873.30105	0.222307	-1.14009	1.58471	1.6367	0.329473	0.902631	0.674735	41.2561	Acutus	N20.HOG0019364	contig235684.1	Homolog	non-DE	No	1.48349	2.17515	6.7049	NA	NA
Acutus_14873.39978	0.127864	-0.161484	0.417213	3.88467	0.892241	0.685549	0.143307	41.3106	Acutus	NA	NA	Species-specific	non-DE	No	-0.0478724	0.389964	9.76381	NA	NA
Acutus_14873.24392	0.265072	-0.364315	0.894458	2.99947	0.850353	0.703461	0.311719	41.3106	Acutus	N20.HOG0065958	contig9508.1	Species-specific	non-DE	No	0.0581518	1.01799	6.00795	NA	NA
Acutus_14873.14685	0.0723123	-0.212164	0.356789	2.53379	0.513239	0.83944	0.140894	41.3106	Acutus	NA	NA	Species-specific	non-DE	No	-2.24242	0.31998	6.14655	NA	NA
Acutus_14873.27166	-0.198443	-0.838692	0.441805	2.53209	-0.625808	0.795603	0.317099	41.3106	Acutus	N20.HOG0020964	contig236746.1	Homolog	non-DE	No	0.953202	0.938043	7.53818	NA	NA
Acutus_14873.4686	0.139153	-0.289954	0.56826	2.70845	0.654756	0.784145	0.212526	41.3106	Acutus	N20.HOG0047459	contig278466.1	Single-copy ortholog	non-DE	No	-0.0312682	0.60872	7.59396	NA	NA
Acutus_14873.58671	0.120748	-0.193667	0.435163	3.17263	0.775408	0.735314	0.155722	41.3106	Acutus	N20.HOG0034951	contig283028.1	Homolog	non-DE	No	-1.05045	0.341279	8.08119	NA	NA
Acutus_14873.24408	0.117745	-0.252508	0.487999	2.96139	0.642094	0.78921	0.183377	41.3106	Acutus	N20.HOG0065958	contig7484.1	Species-specific	non-DE	No	-1.10136	0.456823	6.6634	NA	NA
Acutus_14873.26803	0.0938457	-0.692353	0.880044	1.73813	0.24101	0.930465	0.389385	41.3106	Acutus	N20.HOG0020612	contig152852.2	Homolog	non-DE	No	0.188763	1.07291	5.97452	NA	NA
Acutus_14873.26114	0.280352	0.0257148	0.534989	8.97264	2.22451	0.192245	0.126029	40.3908	Acutus	N20.HOG0058475	contig210320.1	Homolog	non-DE	No	0.896644	0.353959	13.0431	NA	NA
Acutus_14873.52212	0.384397	-1.7262	2.49499	1.4733	0.367899	0.890413	1.04484	40.6894	Acutus	N20.HOG0004423	contig276596.1	Homolog	non-DE	No	2.66979	2.81152	7.87363	NA	NA
Acutus_14873.1266	-0.060914	-0.538707	0.416878	1.836	-0.257414	0.925802	0.236639	41.3106	Acutus	N20.HOG0035041	contig24122.1	Homolog	non-DE	No	-1.18945	0.684386	4.49615	NA	NA
Acutus_14873.40409	-0.456257	-1.86625	0.953739	2.89499	-0.653496	0.784778	0.698179	41.0037	Acutus	NA	NA	Species-specific	non-DE	No	1.58847	1.49998	7.07111	NA	NA
Acutus_14873.47171	0.0159445	-1.0199	1.05179	2.65756	0.0310792	0.991591	0.513029	41.3106	Acutus	N20.HOG0038973	contig207636.1	Homolog	non-DE	No	1.35012	1.40985	7.18419	NA	NA
Acutus_14873.58825	-0.0576684	-0.896617	0.78128	1.10657	-0.138789	0.962375	0.41551	41.3106	Acutus	N20.HOG0019301	contig254381.1	Homolog	non-DE	No	1.47408	1.80217	6.57401	NA	NA
Acutus_14873.50296	-0.274723	-1.81312	1.26368	2.16111	-0.360627	0.89189	0.761793	41.0662	Acutus	NA	NA	Species-specific	non-DE	No	2.11692	1.9233	7.82518	NA	NA
Acutus_14873.47096	-0.363154	-1.87692	1.15061	0.869161	-0.48448	0.850704	0.749575	41.0268	Acutus	NA	NA	Species-specific	non-DE	No	2.464	2.45551	7.68569	NA	NA
Acutus_14873.24443	-0.0466707	-3.35446	3.26112	1.14648	-0.028514	0.992124	1.63677	40.0914	Acutus	N20.HOG0027131	contig289596.1	Homolog	non-DE	No	4.08829	3.42411	9.45872	NA	NA
Acutus_14873.48619	-0.0939052	-0.809699	0.621888	0.114343	-0.264884	0.923785	0.354515	41.3106	Acutus	N20.HOG0025047	contig177549.1	Homolog	non-DE	No	0.966693	1.83909	5.48726	NA	NA
Acutus_14873.28805	0.171499	-0.273494	0.616493	3.107	0.778149	0.734112	0.220394	41.3106	Acutus	N20.HOG0050445	contig115680.1	Homolog	non-DE	No	-0.777918	0.531077	6.7103	NA	NA
Acutus_14873.14285	0.0664217	-0.922741	1.05558	2.05101	0.13558	0.963252	0.489908	41.3106	Acutus	NA	NA	Species-specific	non-DE	No	1.55998	1.19514	7.86742	NA	NA
Acutus_14873.32853	0.169649	-0.0949969	0.434294	5.35712	1.29431	0.513271	0.131072	41.3106	Acutus	N20.HOG0012157	contig54207.1	Homolog	non-DE	No	-1.35249	0.33401	7.45916	NA	NA
Acutus_14873.32300	0.0218046	-0.325652	0.369262	1.89573	0.126707	0.96559	0.172087	41.3106	Acutus	NA	NA	Species-specific	non-DE	No	-2.26104	0.382135	5.09969	NA	NA
Acutus_14873.41545	0.202747	-0.2817	0.687195	3.43295	0.84501	0.705837	0.239935	41.3106	Acutus	N20.HOG0045813	contig205288.2	Single-copy ortholog	non-DE	No	0.132587	0.653696	7.76375	NA	NA
Acutus_14873.16673	-0.0787547	-0.539676	0.382167	1.98536	-0.344987	0.896763	0.228283	41.3106	Acutus	N20.HOG0047920	contig207392.1	Homolog	non-DE	No	-0.990291	0.565436	5.82164	NA	NA
Acutus_14873.46244	0.219202	-0.389726	0.82813	2.45264	0.726828	0.755353	0.301587	41.3106	Acutus	N20.HOG0029341	contig255539.1	Homolog	non-DE	No	0.609375	1.0664	7.38638	NA	NA
Acutus_14873.34298	-0.058903	-1.55133	1.43352	0.530877	-0.0796947	0.978184	0.739109	41.2132	Acutus	N20.HOG0019559	contig80246.1	Homolog	non-DE	No	1.11646	2.32488	5.06328	NA	NA
Acutus_14873.36548	-0.234982	-0.764122	0.294158	3.5255	-0.896639	0.683452	0.26207	41.3106	Acutus	N20.HOG0041649	contig111188.2	Homolog	non-DE	No	0.0485772	0.743802	6.84298	NA	NA
Acutus_23791.0	-0.0841966	-0.559966	0.391573	1.00877	-0.357315	0.892929	0.235637	41.3106	Acutus	NA	NA	Species-specific	non-DE	No	1.14873	1.01201	7.81829	NA	NA
Acutus_14873.16648	0.142607	-0.824901	1.11011	1.56842	0.297605	0.913359	0.479183	41.3106	Acutus	N20.HOG0047920	contig157822.1	Homolog	non-DE	No	0.621979	1.56572	5.62422	NA	NA
Acutus_14873.17664	-0.118033	-1.29189	1.05583	1.24288	-0.203021	0.943087	0.581384	41.3106	Acutus	N20.HOG0036721	contig212599.1	Homolog	non-DE	No	NA	2.0944	6.19597	NA	NA
Acutus_14873.64609	0.0343224	-0.302867	0.371512	1.82488	0.205521	0.942206	0.167002	41.3106	Acutus	N20.HOG0041581	contig153325.1	Homolog	non-DE	No	-1.34584	0.470374	5.7189	NA	NA
Acutus_14873.14660	0.603625	-0.89691	2.10416	2.3497	0.812551	0.720168	0.742877	40.7628	Acutus	N20.HOG0052844	contig178961.1	Species-specific	non-DE	No	2.25197	2.32784	7.27287	NA	NA
Acutus_14873.11463	0.103787	-0.106355	0.313929	4.01651	0.997205	0.639596	0.104078	41.3106	Acutus	N20.HOG0032540	contig80178.1	Homolog	non-DE	No	-2.0846	0.264035	7.01313	NA	NA
Acutus_14873.13364	0.29625	-1.07003	1.66253	1.51631	0.43783	0.865847	0.676633	41.2042	Acutus	N20.HOG0042650	contig200963.1	Homolog	non-DE	No	1.27222	2.11453	6.1496	NA	NA
Acutus_14873.20764	0.941098	-0.434183	2.31638	3.16375	1.3831	0.474948	0.680425	39.9154	Acutus	N20.HOG0042575	contig100601.1	Homolog	non-DE	No	NA	3.98807	8.11737	NA	NA
Acutus_14873.65649	-0.158523	-0.742208	0.425163	2.24995	-0.54836	0.825129	0.289085	41.3106	Acutus	N20.HOG0014007	contig244923.1	Homolog	non-DE	No	0.127705	0.793334	6.86102	NA	NA
Acutus_14873.34283	0.273792	-1.89885	2.44644	1.04501	0.254559	0.92654	1.07556	40.6831	Acutus	NA	NA	Species-specific	non-DE	No	3.1449	2.94703	8.472	NA	NA
Acutus_14873.38399	0.0955653	-0.326664	0.517795	2.27391	0.456989	0.859012	0.20912	41.3106	Acutus	N20.HOG0024465	contig237128.1	Homolog	non-DE	No	-0.466804	0.599121	6.53686	NA	NA
Acutus_14873.14959	0.0218835	-0.818024	0.861791	1.54953	0.0526065	0.985834	0.415985	41.3106	Acutus	NA	NA	Species-specific	non-DE	No	-0.0129207	1.0734	5.50818	NA	NA
Acutus_14873.37594	0.0845237	-0.30544	0.474487	2.22677	0.437631	0.865892	0.193139	41.3106	Acutus	N20.HOG0046208	contig34450.1	Homolog	non-DE	No	-0.704942	0.530272	6.67731	NA	NA
Acutus_14873.63855	-0.212139	-1.01816	0.593882	2.32733	-0.531407	0.832007	0.399202	41.3106	Acutus	N20.HOG0051924	contig9514.1	Homolog	non-DE	No	-0.173879	1.12584	4.85838	NA	NA
Acutus_14873.50471	-0.0539267	-0.615475	0.507622	1.7305	-0.193896	0.94548	0.278121	41.3106	Acutus	N20.HOG0035609	contig184121.1	Homolog	non-DE	No	-0.887487	0.706743	5.30128	NA	NA
Acutus_14873.60390	-0.102912	-0.423606	0.217782	2.58168	-0.647929	0.786751	0.158832	41.3106	Acutus	N20.HOG0022155	contig107492.1	Homolog	non-DE	No	-1.26641	0.48482	5.66551	NA	NA
Acutus_14873.15479	0.775044	-1.67346	3.22355	2.53484	0.639634	0.790277	1.2117	40.2276	Acutus	N20.HOG0040797	contig166864.1	Homolog	non-DE	No	3.10833	3.06709	8.28282	NA	NA
Acutus_14873.38617	-0.144289	-0.440758	0.152181	4.03965	-0.982666	0.645989	0.146834	41.3106	Acutus	N20.HOG0048655	contig1015.1	Homolog	non-DE	No	-1.71213	0.32534	6.19958	NA	NA
Acutus_14873.24474	0.0716082	-0.419111	0.562327	2.14556	0.294635	0.914452	0.243041	41.3106	Acutus	N20.HOG0035205	contig272340.1	Homolog	non-DE	No	-0.47429	0.631091	6.67659	NA	NA
Acutus_14873.55403	-0.0274123	-0.881473	0.826649	-2.78797	-0.0648053	0.982161	0.422995	41.3106	Acutus	N20.HOG0006948	contig506541.1	Homolog	non-DE	No	NA	2.77255	6.83189	NA	NA
Acutus_14873.29254	-0.149182	-0.832454	0.534091	2.61669	-0.440834	0.864728	0.338408	41.3106	Acutus	N20.HOG0051519	contig25968.1	Species-specific	non-DE	No	-0.578029	0.809569	5.11381	NA	NA
Acutus_14873.57098	-0.169488	-1.89691	1.55793	1.7294	-0.19815	0.944229	0.855352	41.0006	Acutus	N20.HOG0011232	contig28174.1	Homolog	non-DE	No	1.41915	2.01933	5.83054	NA	NA
Acutus_14873.43342	-0.191364	-1.09903	0.716303	2.15378	-0.425685	0.870883	0.449545	41.3106	Acutus	N20.HOG0042190	contig235517.1	Homolog	non-DE	No	1.00466	1.42753	6.89309	NA	NA
Acutus_14873.38768	0.283533	-0.213596	0.780661	4.36549	1.15156	0.575272	0.246215	41.3106	Acutus	N20.HOG0042251	contig98382.1	Homolog	non-DE	No	0.263308	0.847426	7.40602	NA	NA
Acutus_14873.10317	-0.0855854	-0.602531	0.43136	1.98654	-0.334278	0.900937	0.25603	41.3106	Acutus	NA	NA	Species-specific	non-DE	No	-0.71073	0.643147	5.84799	NA	NA
Acutus_14873.47833	-0.202125	-0.801297	0.397047	2.40378	-0.681119	0.774466	0.296755	41.3106	Acutus	N20.HOG0019306	contig257578.1	Homolog	non-DE	No	1.4123	1.27704	7.4972	NA	NA
Acutus_14873.29487	0.0985064	-0.0312157	0.228229	6.32739	1.53322	0.412648	0.0642482	41.3106	Acutus	N20.HOG0022315	contig82116.1	Single-copy ortholog	non-DE	No	-1.9307	0.190811	8.689	NA	NA
Acutus_14873.31471	0.998867	-1.66142	3.65915	2.89695	0.758907	0.742433	1.31619	39.9205	Acutus	NA	NA	Species-specific	non-DE	No	3.69571	3.05404	10.0542	NA	NA
Acutus_14873.15754	-0.479642	-2.10183	1.14255	1.74622	-0.597187	0.806488	0.803168	40.867	Acutus	N20.HOG0041790	contig6155.2	Homolog	non-DE	No	NA	2.43736	4.20824	NA	NA
Acutus_14873.16857	0.657954	-2.13716	3.45307	2.34692	0.4757	0.853092	1.38313	40.1361	Acutus	NA	NA	Species-specific	non-DE	No	2.69665	3.12637	7.27648	NA	NA
Acutus_14873.30916	-0.00378234	-0.83299	0.825426	1.45229	-0.00920981	0.997605	0.410686	41.3106	Acutus	N20.HOG0041378	contig139320.1	Homolog	non-DE	No	0.301993	1.29968	5.79507	NA	NA
Acutus_14873.60171	-0.257336	-1.71986	1.20519	2.40607	-0.355309	0.893394	0.72426	41.1376	Acutus	N20.HOG0022826	contig181905.1	Homolog	non-DE	No	1.47806	1.8191	6.86198	NA	NA
Acutus_14873.26612	-0.543278	-1.98248	0.895922	2.61938	-0.762416	0.740735	0.712575	40.882	Acutus	N20.HOG0014399	contig270929.1	Homolog	non-DE	No	NA	2.60973	8.38279	NA	NA
Acutus_14873.30263	-0.108447	-1.24718	1.03029	2.21399	-0.192286	0.945875	0.563988	41.3106	Acutus	N20.HOG0061751	contig37809.1	Species-specific	non-DE	No	0.670672	1.52141	6.47239	NA	NA
Acutus_14873.35657	-0.0273488	-1.82935	1.77465	1.37833	-0.0306512	0.991672	0.892259	40.9685	Acutus	N20.HOG0020467	contig53370.2	Homolog	non-DE	No	0.91406	2.38026	4.98327	NA	NA
Acutus_14873.57576	0.167462	-1.3815	1.71643	2.64025	0.218321	0.937655	0.767045	41.0985	Acutus	N20.HOG0001430	contig189803.1	Homolog	non-DE	No	1.76185	1.92337	7.49325	NA	NA
Acutus_14873.31248	0.292348	-0.348037	0.932734	3.95839	0.921748	0.672182	0.317167	41.3106	Acutus	N20.HOG0045924	contig48603.1	Single-copy ortholog	non-DE	No	0.0323313	0.856653	6.1639	NA	NA
Acutus_14873.36034	-0.202573	-0.636035	0.23089	4.05212	-0.943589	0.662822	0.214683	41.3106	Acutus	NA	NA	Species-specific	non-DE	No	0.933675	0.58866	9.74644	NA	NA
Acutus_14873.14861	0.200788	-0.789386	1.19096	2.4106	0.40943	0.876399	0.490408	41.3106	Acutus	N20.HOG0023853	contig37328.1	Homolog	non-DE	No	0.292855	1.21776	5.74462	NA	NA
Acutus_14873.18668	-0.0825565	-0.94517	0.780057	1.94827	-0.193236	0.945603	0.427231	41.3106	Acutus	N20.HOG0045294	contig412817.1	Homolog	non-DE	No	1.21768	1.16591	7.72058	NA	NA
Acutus_14873.27088	0.248127	-0.952716	1.44897	2.41562	0.417197	0.873567	0.594748	41.3106	Acutus	NA	NA	Species-specific	non-DE	No	1.63607	1.50016	7.66734	NA	NA
Acutus_14873.38213	0.159059	-0.083098	0.401216	5.38423	1.32622	0.499259	0.119934	41.3106	Acutus	N20.HOG0038767	contig135461.1	Homolog	non-DE	No	-0.67537	0.382417	8.31719	NA	NA
Acutus_14873.20592	1.1346	-0.854931	3.12414	4.24896	1.15271	0.575105	0.984294	39.87	Acutus	N20.HOG0026377	contig189804.1	Homolog	non-DE	No	3.28629	2.60606	9.4319	NA	NA
Acutus_14873.13362	0.208992	-0.675117	1.0931	2.59688	0.477285	0.852672	0.437877	41.3106	Acutus	N20.HOG0042650	contig188189.1	Homolog	non-DE	No	0.494976	1.09099	6.52941	NA	NA
Acutus_14873.4167	0.091576	-0.0828307	0.265983	4.21249	1.06016	0.6137	0.0863793	41.3106	Acutus	N20.HOG0053139	contig80594.1	Homolog	non-DE	No	-2.38859	0.220431	6.87463	NA	NA
Acutus_14873.29135	-0.0208931	-1.12151	1.07972	2.16909	-0.0383284	0.98957	0.545108	41.3106	Acutus	N20.HOG0054202	contig125910.1	Species-specific	non-DE	No	0.421065	1.23246	5.90855	NA	NA
Acutus_14873.36986	-0.0264045	-0.453514	0.400705	2.32421	-0.124822	0.966135	0.211537	41.3106	Acutus	N20.HOG0008007	contig64058.1	Homolog	non-DE	No	-0.905421	0.510772	5.84809	NA	NA
Acutus_14873.28931	-0.0905724	-0.877189	0.696044	1.71121	-0.23248	0.933052	0.389592	41.3106	Acutus	N20.HOG0064814	contig119137.1	Homolog	non-DE	No	-0.460361	1.17595	5.38617	NA	NA
Acutus_14873.27264	0.0800726	-1.01911	1.17926	1.84065	0.147085	0.959611	0.544399	41.3106	Acutus	N20.HOG0018410	contig446710.1	Homolog	non-DE	No	1.30161	1.42584	7.76387	NA	NA
Acutus_14873.30680	-0.239327	-1.48672	1.00807	2.39342	-0.387385	0.883632	0.617802	41.3042	Acutus	N20.HOG0065311	contig26028.1	Species-specific	non-DE	No	0.42116	1.43148	5.21639	NA	NA
Acutus_14873.36699	-0.0834107	-0.551232	0.38441	2.05321	-0.359994	0.892109	0.2317	41.3106	Acutus	N20.HOG0030524	contig26803.1	Homolog	non-DE	No	-1.53153	0.584785	4.73896	NA	NA
Acutus_14873.10433	0.105803	-0.137756	0.349362	3.64221	0.877099	0.691939	0.120629	41.3106	Acutus	N20.HOG0037233	contig55178.1	Homolog	non-DE	No	-2.42262	0.269363	5.98705	NA	NA
Acutus_14873.27517	0.150875	-0.370221	0.67197	2.53806	0.584592	0.811563	0.258086	41.3106	Acutus	N20.HOG0040591	contig157963.1	Homolog	non-DE	No	-0.533405	0.742964	6.2266	NA	NA
Acutus_14873.33970	0.590502	-0.422334	1.60334	4.39917	1.17762	0.563821	0.501436	40.7805	Acutus	N20.HOG0017396	contig37220.1	Homolog	non-DE	No	0.968406	1.85495	6.77766	NA	NA
Acutus_14873.48935	0.804739	-0.92473	2.53421	2.68221	0.940125	0.664433	0.855991	40.4153	Acutus	N20.HOG0029986	contig213837.1	Homolog	non-DE	No	3.11988	3.16011	8.779	NA	NA
Acutus_14873.37776	0.100857	-0.120397	0.322109	3.57647	0.920382	0.672924	0.109581	41.3106	Acutus	N20.HOG0065420	contig273990.1	Species-specific	non-DE	No	-1.37644	0.278144	7.99468	NA	NA
Acutus_14873.43519	0.211517	-0.197109	0.620143	4.27185	1.04514	0.619922	0.202382	41.3106	Acutus	N20.HOG0045035	contig6523.1	Homolog	non-DE	No	-0.528716	0.560787	6.36514	NA	NA
Acutus_14873.29776	0.0173668	-1.44449	1.47922	1.55008	0.0239881	0.993152	0.723975	41.2253	Acutus	N20.HOG0022590	contig320626.1	Homolog	non-DE	No	1.61667	1.89166	7.35546	NA	NA
Acutus_14873.19865	-1.69602	-7.10887	3.71683	2.66915	-0.63344	0.792763	2.67748	39.6577	Acutus	N20.HOG0054135	contig11401.1	Homolog	non-DE	No	4.80717	4.89668	10.3115	NA	NA
Acutus_14873.23161	0.443767	-0.253175	1.14071	4.91028	1.28585	0.517071	0.345116	41.0668	Acutus	N20.HOG0048790	contig225157.1	Homolog	non-DE	No	1.77224	1.2188	9.51943	NA	NA
Acutus_14873.34845	-0.0346789	-0.53062	0.461262	2.40872	-0.141185	0.961692	0.245627	41.3106	Acutus	N20.HOG0005082	contig95671.1	Homolog	non-DE	No	-0.335543	0.630489	6.11002	NA	NA
Acutus_14873.30110	-0.116998	-1.44482	1.21083	1.31739	-0.177909	0.950107	0.657629	41.2917	Acutus	N20.HOG0019364	contig222945.1	Homolog	non-DE	No	1.57885	2.0497	6.98654	NA	NA
Acutus_14873.18650	0.154413	-0.0519128	0.360738	6.03533	1.51107	0.421131	0.102188	41.3106	Acutus	N20.HOG0054485	contig70379.1	Homolog	non-DE	No	-0.761011	0.333549	8.76326	NA	NA
Acutus_14873.35981	0.152455	-0.363928	0.668837	2.43545	0.596105	0.806865	0.255751	41.3106	Acutus	N20.HOG0008947	contig18084.1	Homolog	non-DE	No	-0.810905	0.768766	4.84752	NA	NA
Acutus_14873.19207	-0.691018	-2.17046	0.788421	4.38991	-0.943541	0.662919	0.732367	40.6425	Acutus	N20.HOG0061184	contig117500.2	Species-specific	non-DE	No	2.22722	1.67142	8.39901	NA	NA
Acutus_14873.28719	-0.852514	-1.89846	0.193427	5.73527	-1.64757	0.370453	0.517438	39.8036	Acutus	N20.HOG0007590	contig162243.1	Homolog	non-DE	No	3.0459	2.13038	10.1866	NA	NA
Acutus_14873.7106	-0.0132674	-0.500449	0.473914	1.99125	-0.0549856	0.985368	0.241289	41.3106	Acutus	NA	NA	Species-specific	non-DE	No	-1.51019	0.570915	4.38921	NA	NA
Acutus_14873.46532	-0.197452	-0.479785	0.084882	5.8582	-1.41206	0.462628	0.139833	41.3106	Acutus	NA	NA	Species-specific	non-DE	No	0.320517	0.446444	9.5143	NA	NA
Acutus_14873.56038	0.0719297	-0.345568	0.489428	2.33476	0.347862	0.895862	0.206776	41.3106	Acutus	N20.HOG0044898	contig169850.1	Single-copy ortholog	non-DE	No	-1.08269	0.513454	6.24158	NA	NA
Acutus_14873.20577	0.52589	-4.57382	5.6256	4.14762	0.208473	0.94125	2.52259	39.6577	Acutus	NA	NA	Species-specific	non-DE	No	3.81876	3.50672	9.88434	NA	NA
Acutus_14873.35737	0.153202	-0.365153	0.671558	2.5556	0.596749	0.806545	0.256728	41.3106	Acutus	N20.HOG0041778	contig372550.1	Homolog	non-DE	No	0.125215	0.703124	7.43632	NA	NA
Acutus_14873.39737	-0.171402	-1.52296	1.18015	1.05413	-0.256067	0.926439	0.669365	41.2561	Acutus	NA	NA	Species-specific	non-DE	No	NA	2.15328	5.89528	NA	NA
Acutus_14873.61401	-0.0203717	-0.831253	0.790509	-0.0701259	-0.0507252	0.986379	0.401609	41.3106	Acutus	NA	NA	Species-specific	non-DE	No	1.40821	1.96593	6.10035	NA	NA
Acutus_14873.31514	0.0948574	-0.704313	0.894028	2.25101	0.239654	0.930822	0.395809	41.3106	Acutus	NA	NA	Species-specific	non-DE	No	0.665016	1.0456	7.25117	NA	NA
Acutus_14873.29184	0.254432	-0.40303	0.911894	3.26392	0.781366	0.732642	0.325624	41.3106	Acutus	N20.HOG0016997	contig3563.1	Homolog	non-DE	No	-0.499681	0.79824	5.61235	NA	NA
Acutus_14873.13268	0.114584	-0.0671238	0.296292	5.18413	1.27322	0.522235	0.0899955	41.3106	Acutus	N20.HOG0014955	contig126261.1	Homolog	non-DE	No	-1.47355	0.258064	8.58525	NA	NA
Acutus_14873.69808	-0.161653	-1.3694	1.04609	2.13096	-0.270248	0.922164	0.598167	41.3106	Acutus	N20.HOG0049651	contig234273.1	Homolog	non-DE	No	1.2337	1.32267	7.20755	NA	NA
Acutus_14873.8470	-0.204501	-1.62039	1.21139	1.85759	-0.291645	0.915326	0.701199	41.2042	Acutus	NA	NA	Species-specific	non-DE	No	1.73461	1.94571	7.36521	NA	NA
Acutus_17458.0	-0.0551357	-0.468647	0.358376	2.54166	-0.269215	0.922417	0.204802	41.3106	Acutus	N20.HOG0040578	contig115058.1	Homolog	non-DE	No	-1.12723	0.497909	5.90793	NA	NA
Acutus_14873.42605	0.16988	-0.202269	0.542029	3.76376	0.921677	0.67223	0.184316	41.3106	Acutus	N20.HOG0028748	contig33940.1	Homolog	non-DE	No	-0.569308	0.461702	7.49936	NA	NA
Acutus_14873.21542	0.361938	-1.65758	2.38145	2.32799	0.362025	0.891763	0.999758	40.6926	Acutus	NA	NA	Species-specific	non-DE	No	3.30246	2.78895	9.6777	NA	NA
Acutus_14873.22737	0.176928	-0.610168	0.964025	2.2181	0.453862	0.860031	0.389829	41.3106	Acutus	N20.HOG0042000	contig158786.1	Homolog	non-DE	No	0.0810887	1.01402	5.84851	NA	NA
Acutus_14873.36094	0.102187	-0.445074	0.649449	2.42084	0.377012	0.887467	0.271045	41.3106	Acutus	NA	NA	Species-specific	non-DE	No	0.728459	0.645732	8.75226	NA	NA
Acutus_14873.65508	-0.134805	-0.657421	0.38781	1.01977	-0.520809	0.83674	0.258839	41.3106	Acutus	N20.HOG0038781	contig149927.1	Single-copy ortholog	non-DE	No	0.281801	1.30318	5.23707	NA	NA
Acutus_14873.17284	0.0176039	-0.581944	0.617152	1.97194	0.0592842	0.983846	0.296941	41.3106	Acutus	N20.HOG0025842	contig56143.1	Homolog	non-DE	No	-1.34136	0.676699	4.5608	NA	NA
Acutus_14873.43293	0.191877	-0.762855	1.14661	2.28741	0.405784	0.8775	0.472855	41.3106	Acutus	N20.HOG0055951	contig113617.1	Homolog	non-DE	No	1.39532	1.72834	6.57576	NA	NA
Acutus_14873.12760	-0.0796967	-1.1405	0.981105	2.14582	-0.151691	0.958175	0.525389	41.3106	Acutus	N20.HOG0008947	contig49956.1	Homolog	non-DE	No	0.212781	1.25322	5.25467	NA	NA
Acutus_14873.20748	-0.177235	-1.17703	0.822562	2.37747	-0.357924	0.892738	0.495175	41.3106	Acutus	N20.HOG0021319	contig1644.1	Homolog	non-DE	No	-0.384248	1.44286	3.36563	NA	NA
Acutus_14873.24484	0.210189	-0.11146	0.531838	5.25198	1.31942	0.502211	0.159305	41.3106	Acutus	N20.HOG0043000	contig201748.1	Homolog	non-DE	No	0.088473	0.455891	9.04184	NA	NA
Acutus_14873.17944	-0.167568	-0.752286	0.417149	2.56591	-0.578628	0.813582	0.289596	41.3106	Acutus	N20.HOG0056266	contig89634.1	Species-specific	non-DE	No	-0.0969484	0.744014	6.41163	NA	NA
Acutus_14873.13346	-0.105446	-0.812079	0.601187	1.83674	-0.301294	0.911884	0.349978	41.3106	Acutus	N20.HOG0041393	contig124917.1	Homolog	non-DE	No	0.161121	1.05327	5.9308	NA	NA
Acutus_14873.30795	0.171297	-0.118396	0.460991	4.9801	1.19389	0.556729	0.143478	41.3106	Acutus	N20.HOG0043207	contig173761.1	Single-copy ortholog	non-DE	No	-0.560565	0.353062	8.96212	NA	NA
Acutus_14873.5914	0.181691	-1.5859	1.94928	1.64445	0.207597	0.941587	0.875211	40.9486	Acutus	NA	NA	Species-specific	non-DE	No	2.29626	2.2143	7.57259	NA	NA
Acutus_14873.14735	0.252778	-0.094739	0.600295	5.96462	1.46864	0.438743	0.172117	41.3106	Acutus	N20.HOG0030640	contig23867.1	Single-copy ortholog	non-DE	No	0.515665	0.643386	8.17731	NA	NA
Acutus_14873.22071	0.320449	-0.358698	0.999596	3.52994	0.952684	0.659072	0.336365	41.3106	Acutus	N20.HOG0050728	contig340551.1	Homolog	non-DE	No	1.38049	1.07949	8.77079	NA	NA
Acutus_14873.20386	0.359613	-0.879	1.59823	2.62329	0.586256	0.810741	0.613406	41.204	Acutus	N20.HOG0021396	contig58979.1	Homolog	non-DE	No	0.710013	1.63432	5.50729	NA	NA
Acutus_14873.8773	-0.0507996	-0.393812	0.292213	2.4576	-0.299022	0.912729	0.169886	41.3106	Acutus	N20.HOG0041040	contig4650.1	Single-copy ortholog	non-DE	No	-2.27339	0.385834	4.52216	NA	NA
Acutus_14873.56889	0.0979792	-0.12977	0.325728	3.77654	0.868623	0.695426	0.112798	41.3106	Acutus	N20.HOG0036354	contig282969.2	Single-copy ortholog	non-DE	No	-1.22112	0.293902	8.47087	NA	NA
Acutus_14873.65142	-0.189908	-0.727718	0.347903	0.301941	-0.712963	0.761207	0.266364	41.3106	Acutus	N20.HOG0033902	contig260783.1	Homolog	non-DE	No	1.47834	2.10405	5.818	NA	NA
Acutus_14873.15423	-0.132124	-0.744154	0.479905	2.35882	-0.435877	0.866501	0.303123	41.3106	Acutus	N20.HOG0041660	contig79451.1	Homolog	non-DE	No	-0.591369	0.727661	5.81237	NA	NA
Acutus_14873.20582	-1.76997	-4.49705	0.957113	5.69645	-1.3121	0.506071	1.34896	39.6577	Acutus	N20.HOG0026376	contig188400.1	Homolog	non-DE	No	4.21634	3.90889	11.2353	NA	NA
Acutus_14873.9873	0.0304353	-0.762339	0.82321	2.21517	0.0775142	0.978842	0.392641	41.3106	Acutus	N20.HOG0032104	contig95665.1	Homolog	non-DE	No	0.0876384	1.21971	5.63465	NA	NA
Acutus_14873.18099	-0.210252	-2.01925	1.59875	2.31285	-0.234738	0.932075	0.89569	40.9113	Acutus	N20.HOG0019980	contig181736.1	Homolog	non-DE	No	2.03432	2.18139	7.26262	NA	NA
Acutus_10931.1	0.117306	-0.91632	1.15093	1.00757	0.229145	0.934147	0.51193	41.3106	Acutus	N20.HOG0023835	contig359357.1	Homolog	non-DE	No	1.66605	1.86709	7.15368	NA	NA
Acutus_14873.19133	-0.531672	-1.72942	0.666081	4.00992	-0.896491	0.683533	0.593059	40.9486	Acutus	N20.HOG0037520	contig75168.1	Homolog	non-DE	No	1.44642	1.66602	7.08324	NA	NA
Acutus_14873.38738	0.0525205	-0.769454	0.874495	2.02315	0.12901	0.964907	0.407103	41.3106	Acutus	NA	NA	Species-specific	non-DE	No	0.318419	0.924055	6.81751	NA	NA
Acutus_14873.25817	0.193414	-0.157615	0.544443	4.5479	1.1125	0.592002	0.173856	41.3106	Acutus	N20.HOG0014162	contig224138.1	Single-copy ortholog	non-DE	No	-0.383749	0.453406	8.57081	NA	NA
Acutus_14873.18897	0.168386	-0.380408	0.71718	3.57627	0.619513	0.797904	0.271804	41.3106	Acutus	N20.HOG0030469	contig108019.1	Homolog	non-DE	No	0.379865	0.783055	7.10856	NA	NA
Acutus_14873.26767	0.0856666	-1.73613	1.90747	1.55577	0.0949703	0.974549	0.902036	40.9243	Acutus	NA	NA	Species-specific	non-DE	No	2.93165	2.75483	8.53339	NA	NA
Acutus_14873.18993	-0.371362	-2.67233	1.9296	0.629257	-0.326054	0.903921	1.13896	40.5403	Acutus	N20.HOG0058267	contig125467.1	Homolog	non-DE	No	2.64368	3.50891	6.48651	NA	NA
Acutus_14873.20591	0.235244	-1.13962	1.6101	1.9742	0.345499	0.896672	0.68088	41.2042	Acutus	NA	NA	Species-specific	non-DE	No	1.48243	1.93517	6.90794	NA	NA
Acutus_14873.51638	0.274738	-1.3836	1.93308	2.031	0.334586	0.900839	0.821128	40.9685	Acutus	N20.HOG0020124	contig98753.2	Homolog	non-DE	No	1.42478	2.03581	6.1189	NA	NA
Acutus_14873.22311	0.00883246	-0.405891	0.423556	2.19517	0.0430008	0.988555	0.205402	41.3106	Acutus	NA	NA	Species-specific	non-DE	No	-0.0686787	0.463348	8.60651	NA	NA
Acutus_14873.27955	0.306228	-0.638392	1.25085	2.43554	0.654548	0.784228	0.467847	41.3106	Acutus	N20.HOG0002655	contig90046.1	Homolog	non-DE	No	0.71707	1.51204	6.2545	NA	NA
Acutus_14873.43850	-0.195874	-1.52191	1.13016	1.26706	-0.298258	0.913123	0.656725	41.2561	Acutus	N20.HOG0019559	contig59865.1	Homolog	non-DE	No	0.686917	2.06636	5.07193	NA	NA
Acutus_14873.45299	-0.345741	-1.24915	0.557669	2.90729	-0.772716	0.736303	0.447437	41.3106	Acutus	N20.HOG0047341	contig24731.1	Homolog	non-DE	No	0.703302	1.59453	6.18564	NA	NA
Acutus_14873.28467	0.106691	-0.546006	0.759389	2.31274	0.330042	0.902371	0.323265	41.3106	Acutus	NA	NA	Species-specific	non-DE	No	0.638561	0.825526	7.76874	NA	NA
Acutus_14873.28320	-0.184967	-0.939039	0.569104	2.32172	-0.495262	0.846381	0.373473	41.3106	Acutus	N20.HOG0043335	contig199929.1	Homolog	non-DE	No	0.314792	1.13478	6.36848	NA	NA
Acutus_14873.40523	0.163729	-0.868653	1.19611	1.28293	0.320212	0.90561	0.511313	41.3106	Acutus	N20.HOG0012904	contig196843.1	Homolog	non-DE	No	0.998478	1.81115	5.89506	NA	NA
Acutus_14873.26115	-1.09397	-3.07956	0.891609	4.31864	-1.11364	0.591772	0.982339	39.87	Acutus	N20.HOG0058475	contig200280.1	Homolog	non-DE	No	3.25538	2.37344	9.68036	NA	NA
Acutus_14873.17427	-0.260837	-0.789472	0.267798	3.81783	-0.996245	0.640139	0.26182	41.3106	Acutus	N20.HOG0019558	contig34640.1	Homolog	non-DE	No	-0.39511	0.666691	6.42927	NA	NA
Acutus_14873.17745	0.298609	-0.476431	1.07365	3.89726	0.777915	0.734171	0.383858	41.3106	Acutus	N20.HOG0019213	contig114200.1	Homolog	non-DE	No	0.5757	0.942697	7.31642	NA	NA
Acutus_14873.63695	0.0555546	-0.457363	0.568472	2.22625	0.218689	0.937611	0.254035	41.3106	Acutus	N20.HOG0048712	contig140828.2	Single-copy ortholog	non-DE	No	-0.944341	0.69113	5.57951	NA	NA
Acutus_14873.16318	0.288869	-0.686984	1.26472	2.5891	0.597682	0.806239	0.483316	41.3106	Acutus	N20.HOG0016774	contig121463.1	Homolog	non-DE	No	0.744082	1.31253	6.67135	NA	NA
Acutus_14873.63174	0.456875	-0.886301	1.80005	0.926863	0.686939	0.7724	0.665089	40.9971	Acutus	N20.HOG0013458	contig235872.1	Homolog	non-DE	No	2.55812	3.02509	7.20144	NA	NA
Acutus_14873.53198	0.109243	-0.14332	0.361806	3.75839	0.873329	0.693072	0.125088	41.3106	Acutus	NA	NA	Species-specific	non-DE	No	-0.684432	0.383659	8.389	NA	NA
Acutus_14873.18919	-0.608489	-1.47013	0.253155	5.79228	-1.42667	0.455996	0.426509	40.5485	Acutus	NA	NA	Species-specific	non-DE	No	2.40114	1.22591	10.4971	NA	NA
Acutus_14873.14158	0.192851	-0.179128	0.56483	4.08995	1.04678	0.619272	0.184232	41.3106	Acutus	N20.HOG0047353	contig173750.1	Homolog	non-DE	No	0.00950722	0.593162	8.20329	NA	NA
Acutus_14873.68064	-0.246329	-1.4907	0.998045	0.0892282	-0.399695	0.879461	0.616293	41.2772	Acutus	N20.HOG0018134	contig221679.1	Homolog	non-DE	No	2.25195	2.46238	6.55276	NA	NA
Acutus_14873.59868	-0.174098	-2.63378	2.28559	-0.821528	-0.142996	0.960936	1.2175	40.516	Acutus	NA	NA	Species-specific	non-DE	No	3.93206	3.48273	8.62157	NA	NA
Acutus_14873.22396	-0.123884	-0.87071	0.622942	2.25987	-0.334926	0.900641	0.369884	41.3106	Acutus	N20.HOG0043998	contig83947.1	Species-specific	non-DE	No	-0.179429	0.970166	5.16336	NA	NA
Acutus_14873.61089	-0.102391	-0.53595	0.331167	1.34517	-0.476837	0.852782	0.214731	41.3106	Acutus	N20.HOG0014405	contig309493.1	Homolog	non-DE	No	1.2226	1.27211	6.95815	NA	NA
Acutus_14873.4166	0.152878	-0.393244	0.698999	1.3295	0.565209	0.818537	0.27048	41.3106	Acutus	N20.HOG0008210	contig29683.1	Homolog	non-DE	No	0.244175	1.5137	4.42665	NA	NA
Acutus_14873.35558	-0.183899	-1.05153	0.683731	2.39063	-0.427956	0.869876	0.429715	41.3106	Acutus	NA	NA	Species-specific	non-DE	No	0.827342	1.19896	6.91217	NA	NA
Acutus_14873.26209	-0.0237047	-1.48589	1.43848	1.24705	-0.0327356	0.991119	0.724125	41.2019	Acutus	N20.HOG0046418	contig327794.1	Homolog	non-DE	No	NA	2.48033	7.50818	NA	NA
Acutus_14873.54928	-0.0312204	-1.14531	1.08287	1.49812	-0.0565809	0.98495	0.551782	41.3106	Acutus	NA	NA	Species-specific	non-DE	No	2.09437	1.66178	8.04927	NA	NA
Acutus_14873.16395	-0.20043	-1.17204	0.771181	2.43804	-0.416508	0.873775	0.481214	41.3106	Acutus	N20.HOG0050605	contig262301.1	Homolog	non-DE	No	1.14216	1.18713	7.34563	NA	NA
Acutus_14873.23393	0.303397	-0.628713	1.23551	2.4868	0.657201	0.78336	0.461651	41.3106	Acutus	NA	NA	Species-specific	non-DE	No	0.0481984	1.17956	5.08209	NA	NA
Acutus_14873.40157	0.147334	-0.104191	0.398858	4.81099	1.1827	0.561613	0.124574	41.3106	Acutus	N20.HOG0019299	contig99776.1	Homolog	non-DE	No	-1.46879	0.294487	7.67399	NA	NA
Acutus_14873.25100	0.144162	-0.115916	0.40424	4.54813	1.11918	0.589253	0.12881	41.3106	Acutus	N20.HOG0043672	contig172195.1	Homolog	non-DE	No	-1.15074	0.316406	8.01769	NA	NA
Acutus_14873.34285	-0.226629	-1.5705	1.11724	2.01651	-0.340519	0.898674	0.665541	41.2193	Acutus	N20.HOG0019559	contig71505.1	Homolog	non-DE	No	1.06088	2.18889	5.75693	NA	NA
Acutus_14873.30245	-0.176408	-1.16852	0.815704	1.82988	-0.359013	0.892265	0.491368	41.3106	Acutus	N20.HOG0014654	contig89807.1	Homolog	non-DE	No	0.102886	1.43839	5.22727	NA	NA
Acutus_14873.17706	0.263997	-1.58833	2.11632	1.60728	0.28787	0.916195	0.917071	40.8101	Acutus	N20.HOG0042324	contig235843.1	Homolog	non-DE	No	1.85259	2.5459	6.69359	NA	NA
Acutus_14873.30810	0.139576	-0.203744	0.482896	3.49276	0.820851	0.716652	0.170038	41.3106	Acutus	N20.HOG0036415	contig151251.1	Homolog	non-DE	No	-0.926425	0.448414	7.0621	NA	NA
Acutus_14873.66197	0.084521	-0.713601	0.882643	1.95992	0.21382	0.93916	0.39529	41.3106	Acutus	N20.HOG0061430	contig202162.2	Species-specific	non-DE	No	0.248288	1.09101	7.16122	NA	NA
Acutus_14873.37778	-0.000875071	-0.489123	0.487373	1.94904	-0.00361873	0.999033	0.241817	41.3106	Acutus	NA	NA	Species-specific	non-DE	No	-0.0408664	0.703333	7.8589	NA	NA
Acutus_14873.43857	-0.0389619	-0.564787	0.486864	1.96211	-0.149607	0.958758	0.260428	41.3106	Acutus	NA	NA	Species-specific	non-DE	No	0.105673	0.645222	7.44871	NA	NA
Acutus_14873.23359	-0.0196612	-0.798006	0.758683	2.00908	-0.0510024	0.986258	0.385495	41.3106	Acutus	N20.HOG0056350	contig321406.1	Species-specific	non-DE	No	0.434432	1.02039	6.92616	NA	NA
Acutus_14873.59728	0.36207	-0.445288	1.16943	-0.355523	0.905483	0.679359	0.399864	41.3106	Acutus	N20.HOG0058289	contig132936.1	Homolog	non-DE	No	2.71992	3.29313	6.53003	NA	NA
Acutus_17909.0	-0.0788548	-0.887077	0.729367	1.75918	-0.196993	0.944623	0.400292	41.3106	Acutus	N20.HOG0049661	contig246724.1	Single-copy ortholog	non-DE	No	0.435124	1.21255	6.52133	NA	NA
Acutus_14873.24946	0.138355	-0.315225	0.591936	2.94429	0.615879	0.79937	0.224647	41.3106	Acutus	N20.HOG0034422	contig361453.1	Homolog	non-DE	No	-0.00261235	0.552051	8.10855	NA	NA
Acutus_14873.48128	-0.102195	-0.525747	0.321358	2.5225	-0.487164	0.84963	0.209775	41.3106	Acutus	N20.HOG0045358	contig229953.2	Homolog	non-DE	No	-0.717044	0.517761	6.70234	NA	NA
Acutus_14873.60848	-0.129985	-0.806302	0.546333	1.62773	-0.388057	0.883528	0.334963	41.3106	Acutus	N20.HOG0025389	contig64215.1	Single-copy ortholog	non-DE	No	0.086224	1.51733	4.62122	NA	NA
Acutus_14873.47042	0.303219	-0.804434	1.41087	2.90027	0.552723	0.823087	0.548591	41.3069	Acutus	N20.HOG0018194	contig116538.1	Homolog	non-DE	No	0.683031	1.37678	6.29695	NA	NA
Acutus_14873.15121	-0.0633081	-0.484335	0.357718	2.40557	-0.303601	0.911079	0.208524	41.3106	Acutus	N20.HOG0034217	contig291355.1	Homolog	non-DE	No	-0.161729	0.543902	7.40961	NA	NA
Acutus_14873.33684	0.168398	-0.428721	0.765517	2.27335	0.569416	0.816975	0.295738	41.3106	Acutus	N20.HOG0015335	contig89521.1	Homolog	non-DE	No	-0.322181	0.988075	5.23217	NA	NA
Acutus_14873.17246	0.0764678	-0.400972	0.553907	2.72379	0.323381	0.904738	0.236464	41.3106	Acutus	N20.HOG0031345	contig312419.1	Homolog	non-DE	No	-0.380466	0.501445	7.87653	NA	NA
Acutus_14873.20148	0.142028	-0.63637	0.920426	2.72554	0.368404	0.890111	0.385521	41.3106	Acutus	N20.HOG0050492	contig429858.1	Species-specific	non-DE	No	0.926463	0.83206	8.29763	NA	NA
Acutus_14873.26097	0.0377698	-0.4268	0.502339	2.16201	0.164153	0.954798	0.23009	41.3106	Acutus	N20.HOG0035017	contig256260.1	Homolog	non-DE	No	-0.710294	0.526517	6.59371	NA	NA
Acutus_14873.43229	-0.04019	-0.448896	0.368516	2.44207	-0.198546	0.944197	0.202422	41.3106	Acutus	N20.HOG0044889	contig219816.1	Homolog	non-DE	No	-1.19005	0.472853	6.09906	NA	NA
Acutus_14873.54973	0.108456	-1.09637	1.31328	2.06752	0.181753	0.949029	0.596721	41.3106	Acutus	N20.HOG0048047	contig268215.1	Homolog	non-DE	No	1.08801	1.55209	6.86566	NA	NA
Acutus_14873.27796	-0.0520801	-0.513823	0.409663	2.79977	-0.227732	0.934581	0.22869	41.3106	Acutus	NA	NA	Species-specific	non-DE	No	0.822735	0.719908	8.2089	NA	NA
Acutus_14873.35246	0.0120838	-0.571188	0.595356	2.50735	0.0418299	0.988825	0.28888	41.3106	Acutus	NA	NA	Species-specific	non-DE	No	-0.499152	0.708444	5.85757	NA	NA
Acutus_14873.20776	0.914407	-0.308312	2.13713	4.24205	1.51165	0.421305	0.604904	39.8312	Acutus	NA	NA	Species-specific	non-DE	No	NA	3.6409	10.8387	NA	NA
Acutus_14873.32779	0.0813613	-0.0202872	0.18301	6.76936	1.61611	0.381373	0.050344	41.3106	Acutus	NA	NA	Species-specific	non-DE	No	-2.91348	0.137891	7.57966	NA	NA
Acutus_14873.22147	-0.430374	-2.11473	1.25398	0.449738	-0.516094	0.838665	0.833906	40.802	Acutus	N20.HOG0048767	contig260078.1	Homolog	non-DE	No	NA	3.11428	6.59442	NA	NA
Acutus_14873.17498	0.181032	-0.188069	0.550132	4.31029	0.990293	0.642789	0.182806	41.3106	Acutus	N20.HOG0024023	contig164308.1	Homolog	non-DE	No	-0.36141	0.490374	8.09838	NA	NA
Acutus_14873.17934	0.193901	-0.485694	0.873496	2.96686	0.576081	0.814517	0.336587	41.3106	Acutus	N20.HOG0003372	contig200916.1	Homolog	non-DE	No	0.258126	0.868648	7.22252	NA	NA
Acutus_14873.37690	-0.0997404	-0.626266	0.426785	2.39433	-0.382477	0.885458	0.260775	41.3106	Acutus	NA	NA	Species-specific	non-DE	No	-0.268391	0.70492	6.25796	NA	NA
Acutus_14873.55163	-0.135382	-0.489663	0.2189	3.66827	-0.771552	0.736584	0.175467	41.3106	Acutus	N20.HOG0036879	contig398105.1	Single-copy ortholog	non-DE	No	-0.0105655	0.467669	8.84874	NA	NA
Acutus_14873.40200	-0.00443191	-0.986727	0.977863	2.29007	-0.00910968	0.997605	0.486506	41.3106	Acutus	N20.HOG0050524	contig170725.2	Homolog	non-DE	No	0.666474	1.25112	6.62296	NA	NA
Acutus_14873.29986	0.160927	-0.65259	0.974444	2.47133	0.399407	0.879541	0.402915	41.3106	Acutus	N20.HOG0012898	contig75213.1	Homolog	non-DE	No	-0.261468	0.972935	5.44815	NA	NA
Acutus_14873.31220	0.0202371	-0.565472	0.605946	2.31798	0.0697621	0.980805	0.290087	41.3106	Acutus	N20.HOG0040276	contig132043.1	Homolog	non-DE	No	-0.422803	0.731313	5.98876	NA	NA
Acutus_14873.21903	-0.695567	-3.63315	2.24201	2.36911	-0.478555	0.852299	1.45347	39.9997	Acutus	NA	NA	Species-specific	non-DE	No	4.47151	3.28259	11.5631	NA	NA
Acutus_14873.44413	-0.150755	-1.3784	1.07688	1.93674	-0.247945	0.928849	0.608019	41.3106	Acutus	NA	NA	Species-specific	non-DE	No	0.770833	1.50072	5.85983	NA	NA
Acutus_14873.10505	0.0649513	-0.457734	0.587636	2.47309	0.2509	0.928031	0.258873	41.3106	Acutus	N20.HOG0037068	contig6341.1	Homolog	non-DE	No	-0.804278	0.773427	4.40377	NA	NA
Acutus_14873.8195	0.00249623	-1.0224	1.02739	2.13703	0.00491768	0.998548	0.507604	41.3106	Acutus	N20.HOG0049527	contig13247.1	Homolog	non-DE	No	-0.185689	1.32022	4.46489	NA	NA
Acutus_14873.52208	0.391154	-0.94364	1.72595	2.27131	0.591798	0.808481	0.660958	41.0381	Acutus	N20.HOG0040056	contig164082.1	Single-copy ortholog	non-DE	No	1.35823	2.09094	6.65731	NA	NA
Acutus_14873.15323	0.153415	-0.73562	1.04245	2.39509	0.348419	0.895727	0.440317	41.3106	Acutus	N20.HOG0011537	contig133561.1	Homolog	non-DE	No	0.645415	1.45785	6.1944	NA	NA
Acutus_14873.25126	0.10572	-0.567947	0.779388	2.33266	0.316859	0.906782	0.333651	41.3106	Acutus	N20.HOG0065500	contig29557.1	Single-copy ortholog	non-DE	No	-0.306947	0.853523	5.56458	NA	NA
Acutus_14873.33546	0.0854746	-0.131499	0.302449	3.35765	0.795395	0.727173	0.107462	41.3106	Acutus	N20.HOG0040628	contig40079.1	Single-copy ortholog	non-DE	No	-2.61147	0.241217	5.91132	NA	NA
Acutus_14873.22906	0.256663	-0.175926	0.689251	5.13314	1.19796	0.555056	0.214251	41.3106	Acutus	N20.HOG0033598	contig179296.1	Homolog	non-DE	No	0.577554	0.578418	9.19628	NA	NA
Acutus_14873.18271	-0.0264839	-1.05819	1.00522	2.06123	-0.05183	0.98599	0.510977	41.3106	Acutus	N20.HOG0016358	contig95875.1	Homolog	non-DE	No	0.596804	1.55794	5.82087	NA	NA
Acutus_14873.7261	-0.124679	-0.478345	0.228988	3.41264	-0.71179	0.761695	0.175162	41.3106	Acutus	N20.HOG0040124	contig35821.1	Single-copy ortholog	non-DE	No	-1.22885	0.462171	5.90819	NA	NA
Acutus_14873.27640	-0.121598	-0.852803	0.609606	1.86473	-0.335771	0.900313	0.362148	41.3106	Acutus	N20.HOG0041378	contig237682.1	Homolog	non-DE	No	0.427986	1.25204	6.22392	NA	NA
Acutus_14873.21908	-0.52779	-2.85515	1.79957	3.77992	-0.458177	0.858609	1.15193	40.4373	Acutus	N20.HOG0046356	contig291120.1	Homolog	non-DE	No	3.28694	2.48217	9.93531	NA	NA
Acutus_14873.26633	0.128606	-0.572514	0.829725	2.32307	0.370358	0.889382	0.347247	41.3106	Acutus	N20.HOG0065459	contig283070.1	Species-specific	non-DE	No	0.706431	1.00272	7.0361	NA	NA
Acutus_14873.30780	-0.0473043	-1.21712	1.12251	0.641807	-0.0816464	0.97798	0.57938	41.3106	Acutus	N20.HOG0037977	contig325523.1	Homolog	non-DE	No	NA	2.2245	6.38407	NA	NA
Acutus_14873.28236	0.0922378	-0.839614	1.02409	1.43722	0.199855	0.943994	0.461523	41.3106	Acutus	N20.HOG0037255	contig268763.1	Homolog	non-DE	No	1.51321	1.86681	6.6222	NA	NA
Acutus_14873.26519	-0.326406	-0.867238	0.214426	4.93007	-1.21856	0.54575	0.267861	41.3106	Acutus	N20.HOG0011846	contig77575.1	Homolog	non-DE	No	0.0934755	0.777873	7.40576	NA	NA
Acutus_14873.26826	0.202021	-0.797764	1.20181	2.17961	0.407985	0.876874	0.495169	41.3106	Acutus	N20.HOG0026740	contig256168.1	Homolog	non-DE	No	0.997383	1.26676	7.01926	NA	NA
Acutus_14873.20164	0.325108	-0.0476412	0.697858	7.09036	1.76148	0.328451	0.184565	40.9554	Acutus	N20.HOG0019869	contig54715.1	Homolog	non-DE	No	0.986753	0.721509	9.50819	NA	NA
Acutus_14873.62722	0.152264	-0.241493	0.546021	3.61302	0.780767	0.732872	0.195018	41.3106	Acutus	N20.HOG0034134	contig167801.1	Homolog	non-DE	No	-0.838206	0.457335	7.15175	NA	NA
Acutus_14873.4424	0.0491909	-0.750922	0.849304	0.287324	0.124133	0.966243	0.396276	41.3106	Acutus	NA	NA	Species-specific	non-DE	No	0.904739	2.05173	4.76948	NA	NA
Acutus_14873.18681	0.234346	-0.435399	0.904092	3.10762	0.706483	0.764095	0.331708	41.3106	Acutus	NA	NA	Species-specific	non-DE	No	0.950397	0.88528	8.18012	NA	NA
Acutus_14873.22509	-0.10277	-0.503868	0.298328	2.9335	-0.51733	0.838177	0.198654	41.3106	Acutus	NA	NA	Species-specific	non-DE	No	0.358588	0.491748	8.97891	NA	NA
Acutus_14873.39797	0.195166	-0.123443	0.513775	5.05979	1.2368	0.537909	0.157799	41.3106	Acutus	N20.HOG0046197	contig36298.1	Homolog	non-DE	No	-0.101508	0.418933	9.0555	NA	NA
Acutus_14873.18147	-0.025609	-1.6505	1.59928	1.1073	-0.0318287	0.991363	0.804589	41.0079	Acutus	N20.HOG0040075	contig20226.1	Homolog	non-DE	No	1.01086	2.42416	4.57087	NA	NA
Acutus_14873.15080	0.0971852	-0.634589	0.828959	2.69681	0.268149	0.922771	0.362429	41.3106	Acutus	N20.HOG0030985	contig229668.2	Homolog	non-DE	No	0.554521	0.847552	7.51985	NA	NA
Acutus_14873.29769	0.584893	-0.67738	1.84717	2.66561	0.935944	0.665603	0.624923	40.7716	Acutus	N20.HOG0045354	contig232242.1	Homolog	non-DE	No	2.81196	2.8978	8.36099	NA	NA
Acutus_14873.18990	0.138874	-0.190952	0.4687	3.9799	0.850137	0.703484	0.163355	41.3106	Acutus	NA	NA	Species-specific	non-DE	No	0.524586	0.516049	9.70782	NA	NA
Acutus_14873.35423	0.21663	-1.13498	1.56824	2.11352	0.323634	0.904592	0.669365	41.204	Acutus	NA	NA	Species-specific	non-DE	No	2.57539	1.93097	9.21547	NA	NA
Acutus_14873.10655	0.193074	-0.186048	0.572195	4.17502	1.02825	0.626789	0.18777	41.3106	Acutus	N20.HOG0023021	contig9147.1	Homolog	non-DE	No	-1.54391	0.583622	5.39667	NA	NA
Acutus_14873.29170	0.162282	-0.34566	0.670224	3.01845	0.645074	0.788003	0.251571	41.3106	Acutus	N20.HOG0042730	contig507086.1	Homolog	non-DE	No	0.676506	0.626451	8.97421	NA	NA
Acutus_14873.11283	0.17233	-0.832182	1.17684	2.43341	0.346385	0.89637	0.49751	41.3106	Acutus	N20.HOG0038801	contig98830.1	Homolog	non-DE	No	0.329555	1.2072	5.62322	NA	NA
Acutus_14873.42991	0.0104934	-0.314418	0.335404	2.24313	0.0652088	0.982001	0.16092	41.3106	Acutus	NA	NA	Species-specific	non-DE	No	-1.5083	0.383351	6.15721	NA	NA
Acutus_14873.58169	-0.0919827	-0.602232	0.418267	1.76347	-0.36398	0.891162	0.252714	41.3106	Acutus	N20.HOG0006954	contig212926.1	Homolog	non-DE	No	0.45506	1.04234	6.55827	NA	NA
Acutus_14873.12202	0.0775786	-0.342603	0.49776	2.43689	0.372785	0.888776	0.208106	41.3106	Acutus	N20.HOG0038570	contig6417.1	Homolog	non-DE	No	-1.81241	0.522123	4.00724	NA	NA
Acutus_14873.10638	-0.137092	-1.09245	0.818267	2.12174	-0.289733	0.91581	0.473165	41.3106	Acutus	N20.HOG0043371	contig60328.1	Homolog	non-DE	No	0.111751	1.30486	5.11725	NA	NA
Acutus_14873.35291	-0.334702	-1.72373	1.05433	2.41072	-0.486613	0.850005	0.68782	41.0496	Acutus	N20.HOG0053085	contig378658.1	Homolog	non-DE	No	2.14047	2.08359	8.34269	NA	NA
Acutus_14873.12732	-0.0998623	-0.769556	0.569831	2.50377	-0.301078	0.911975	0.331682	41.3106	Acutus	NA	NA	Species-specific	non-DE	No	-0.666084	0.772105	5.61468	NA	NA
Acutus_14873.16014	-0.376063	-1.1357	0.383575	3.72468	-0.999557	0.638856	0.37623	41.3106	Acutus	N20.HOG0047566	contig75584.1	Homolog	non-DE	No	0.744481	1.45822	6.92451	NA	NA
Acutus_14873.28305	-0.0480179	-4.25908	4.16305	2.93797	-0.0230508	0.993399	2.08313	39.7305	Acutus	N20.HOG0014650	contig102742.1	Homolog	non-DE	No	NA	4.10192	8.37228	NA	NA
Acutus_14873.40565	-0.294042	-1.53138	0.943297	2.16392	-0.479846	0.85203	0.612784	41.2224	Acutus	N20.HOG0038907	contig96572.1	Homolog	non-DE	No	0.902185	1.5958	5.87762	NA	NA
Acutus_14873.20891	-0.271042	-0.652289	0.110205	5.82471	-1.43544	0.452189	0.188822	41.3106	Acutus	N20.HOG0036419	contig90532.1	Homolog	non-DE	No	0.495305	0.550279	9.01397	NA	NA
Acutus_14873.11127	0.426215	-1.0717	1.92413	2.68682	0.574669	0.815033	0.74167	40.9243	Acutus	NA	NA	Species-specific	non-DE	No	2.05313	2.47526	7.05371	NA	NA
Acutus_14873.28112	0.122648	-0.13838	0.383677	4.18018	0.948698	0.660657	0.129281	41.3106	Acutus	NA	NA	Species-specific	non-DE	No	-0.396572	0.334888	9.7977	NA	NA
Acutus_14873.53289	0.134696	-0.215886	0.485278	3.44182	0.775745	0.735303	0.173634	41.3106	Acutus	N20.HOG0033680	contig144191.1	Single-copy ortholog	non-DE	No	-1.04611	0.427744	7.16077	NA	NA
Acutus_14873.1252	-0.0970854	-0.429494	0.235323	2.55552	-0.589706	0.809188	0.164634	41.3106	Acutus	N20.HOG0065930	contig5477.2	Homolog	non-DE	No	-1.75474	0.535987	3.60328	NA	NA
Acutus_14873.64528	-0.189086	-0.672067	0.293895	0.0498747	-0.790465	0.729134	0.239208	41.3106	Acutus	N20.HOG0044923	contig193372.1	Single-copy ortholog	non-DE	No	NA	2.96668	6.46937	NA	NA
Acutus_14873.24867	-0.181379	-1.12497	0.76221	1.56351	-0.388112	0.883498	0.467336	41.3106	Acutus	N20.HOG0001869	contig127653.1	Homolog	non-DE	No	1.34839	2.06356	6.08666	NA	NA
Acutus_14873.34563	0.205119	-0.325008	0.735245	3.47546	0.781231	0.732648	0.262558	41.3106	Acutus	N20.HOG0043808	contig88332.1	Homolog	non-DE	No	-0.382668	0.737035	6.27477	NA	NA
Acutus_14873.17264	-0.115024	-0.74524	0.515192	2.47955	-0.368513	0.890111	0.31213	41.3106	Acutus	NA	NA	Species-specific	non-DE	No	-0.97394	0.817546	4.67321	NA	NA
Acutus_14873.45330	0.0350029	-0.397035	0.467041	2.47429	0.163582	0.954889	0.213978	41.3106	Acutus	N20.HOG0038906	contig160730.1	Homolog	non-DE	No	-0.823964	0.567269	6.24286	NA	NA
Acutus_14873.32614	0.321751	-0.865825	1.50933	1.80732	0.547063	0.825546	0.588143	41.2307	Acutus	N20.HOG0045875	contig361822.1	Species-specific	non-DE	No	2.34971	1.74329	8.15635	NA	NA
Acutus_14873.27600	0.0976918	-0.482274	0.677658	2.39725	0.340102	0.898822	0.287243	41.3106	Acutus	N20.HOG0039770	contig344242.1	Homolog	non-DE	No	0.163258	0.742441	7.37275	NA	NA
Acutus_14873.15115	-0.269525	-0.808325	0.269275	4.16266	-1.01001	0.634524	0.266854	41.3106	Acutus	N20.HOG0040792	contig138286.1	Homolog	non-DE	No	0.724732	0.851998	8.29085	NA	NA
Acutus_14873.12065	0.086696	-0.0754868	0.248879	4.52181	1.07931	0.60607	0.0803251	41.3106	Acutus	N20.HOG0021720	contig181201.1	Single-copy ortholog	non-DE	No	-2.37642	0.192007	8.07266	NA	NA
Acutus_14873.24713	0.146151	-2.06484	2.35714	0.723242	0.133532	0.963953	1.0945	40.6315	Acutus	N20.HOG0015675	contig346834.1	Homolog	non-DE	No	NA	3.36574	7.91431	NA	NA
Acutus_14873.51790	0.0905734	-0.306774	0.48792	2.48013	0.46024	0.857722	0.196796	41.3106	Acutus	N20.HOG0040205	contig256725.2	Homolog	non-DE	No	-0.629637	0.53768	7.01263	NA	NA
Acutus_14873.19581	-0.511857	-0.94557	-0.0781445	7.39971	-2.38586	0.156549	0.214537	39.6577	Acutus	N20.HOG0015860	contig30307.1	Homolog	non-DE	No	3.58092	2.33457	10.7167	NA	NA
Acutus_14873.7316	0.0375226	-0.705893	0.780938	2.07662	0.10191	0.972677	0.368195	41.3106	Acutus	NA	NA	Species-specific	non-DE	No	0.0699121	0.887281	6.19547	NA	NA
Acutus_14873.39855	0.064064	-0.870983	0.999111	1.83467	0.138336	0.962486	0.463105	41.3106	Acutus	N20.HOG0042905	contig175796.1	Homolog	non-DE	No	0.531777	1.49333	5.98954	NA	NA
Acutus_14873.47768	0.33581	-0.789758	1.46138	1.87099	0.602411	0.80435	0.557443	41.2561	Acutus	N20.HOG0065984	contig94962.1	Species-specific	non-DE	No	1.0141	2.16623	5.6231	NA	NA
Acutus_14873.29237	-0.1441	-0.344432	0.0562321	6.04608	-1.45233	0.445406	0.0992194	41.3106	Acutus	N20.HOG0044100	contig97242.1	Homolog	non-DE	No	-0.387704	0.372553	8.83841	NA	NA
Acutus_14873.29896	0.531173	-0.624059	1.6864	3.4973	0.928643	0.668971	0.571988	40.9096	Acutus	N20.HOG0058360	contig155575.1	Homolog	non-DE	No	NA	2.14271	8.03803	NA	NA
Acutus_14873.15091	-0.0912133	-0.853636	0.671209	2.24845	-0.241555	0.930303	0.377609	41.3106	Acutus	N20.HOG0038696	contig187809.1	Homolog	non-DE	No	-0.288067	1.01144	5.9328	NA	NA
Acutus_14873.36079	0.0447061	-0.631854	0.721267	-2.44259	0.133418	0.964018	0.335083	41.3106	Acutus	N20.HOG0006948	contig396921.1	Homolog	non-DE	No	NA	2.76991	5.98676	NA	NA
Acutus_14873.28932	0.116839	-0.0913795	0.325058	4.87672	1.13298	0.582933	0.103125	41.3106	Acutus	NA	NA	Species-specific	non-DE	No	-0.623452	0.261678	10.3822	NA	NA
Acutus_14873.32233	0.497651	-1.28298	2.27828	3.04703	0.564552	0.818595	0.881497	40.6882	Acutus	NA	NA	Species-specific	non-DE	No	1.86019	2.25561	7.00332	NA	NA
Acutus_14873.22419	0.777669	-0.794231	2.34957	3.97977	0.999589	0.638883	0.777989	40.3908	Acutus	N20.HOG0043998	contig64036.1	Species-specific	non-DE	No	2.32468	2.21231	8.05682	NA	NA
Acutus_14873.13363	0.174645	-0.540814	0.890104	2.54391	0.492862	0.847225	0.354349	41.3106	Acutus	N20.HOG0042650	contig189183.1	Homolog	non-DE	No	0.245082	0.96381	6.46482	NA	NA
Acutus_14873.29168	-0.348683	-0.965507	0.26814	4.66862	-1.14136	0.579754	0.305497	41.3106	Acutus	N20.HOG0032073	contig270644.1	Homolog	non-DE	No	1.37119	0.83943	9.3449	NA	NA
Acutus_14873.30440	0.121586	-0.984633	1.2278	2.0796	0.221919	0.936499	0.547883	41.3106	Acutus	N20.HOG0042055	contig315139.1	Homolog	non-DE	No	NA	1.66221	7.46865	NA	NA
Acutus_14873.3787	0.119313	-0.317731	0.556357	3.03039	0.551208	0.823762	0.216457	41.3106	Acutus	N20.HOG0037364	contig20261.1	Single-copy ortholog	non-DE	No	-0.760668	0.667893	5.65397	NA	NA
Acutus_14873.19299	0.458329	-0.706326	1.62298	3.78987	0.79475	0.727543	0.576696	41.0079	Acutus	N20.HOG0013983	contig169631.1	Homolog	non-DE	No	1.76682	1.69523	7.7663	NA	NA
Acutus_14873.24961	-0.229856	-1.1973	0.737591	2.71495	-0.479714	0.852083	0.479153	41.3106	Acutus	NA	NA	Species-specific	non-DE	No	1.15628	1.19636	7.39537	NA	NA
Acutus_14873.19688	0.454168	-1.97431	2.88264	-0.380688	0.377863	0.887089	1.20194	40.3908	Acutus	NA	NA	Species-specific	non-DE	No	4.55103	3.90082	9.67273	NA	NA
Acutus_14873.69595	-0.155334	-1.29965	0.988981	1.64529	-0.274077	0.920682	0.56675	41.3106	Acutus	N20.HOG0007494	contig149138.1	Homolog	non-DE	No	1.33621	1.61971	6.30965	NA	NA
Acutus_14873.30799	0.116621	-0.392246	0.625488	2.54036	0.462729	0.856989	0.252029	41.3106	Acutus	N20.HOG0038184	contig40732.1	Single-copy ortholog	non-DE	No	-0.962544	0.720185	5.6859	NA	NA
Acutus_14873.26259	-0.109427	-0.665329	0.446475	2.62981	-0.397448	0.88011	0.275324	41.3106	Acutus	N20.HOG0051756	contig275512.1	Homolog	non-DE	No	0.337731	0.716747	7.73827	NA	NA
Acutus_14873.18782	-0.075223	-1.80943	1.65898	1.41596	-0.0876033	0.976558	0.858678	40.9463	Acutus	N20.HOG0026819	contig47822.1	Homolog	non-DE	No	1.03644	2.42672	4.97438	NA	NA
Acutus_14873.29083	0.122985	-1.49005	1.73602	1.13464	0.153978	0.957733	0.798718	41.0037	Acutus	N20.HOG0056041	contig147040.1	Species-specific	non-DE	No	1.74845	2.65103	6.20886	NA	NA
Acutus_14873.22079	0.0813788	-0.531427	0.694185	2.14628	0.268128	0.922772	0.303507	41.3106	Acutus	N20.HOG0050728	contig491518.1	Homolog	non-DE	No	0.964467	0.935361	8.55094	NA	NA
Acutus_14966.0	0.0940313	-1.33427	1.52233	1.17988	0.132941	0.964111	0.707317	41.1512	Acutus	NA	NA	Species-specific	non-DE	No	2.73681	2.46444	8.53616	NA	NA
Acutus_14873.15264	-0.330349	-0.919453	0.258756	4.09643	-1.13223	0.583276	0.291769	41.3106	Acutus	N20.HOG0058521	contig220372.1	Single-copy ortholog	non-DE	No	1.97348	1.55596	8.50381	NA	NA
Acutus_14873.11550	-0.0724395	-0.491685	0.346806	2.91439	-0.348868	0.895558	0.207642	41.3106	Acutus	N20.HOG0035488	contig41407.1	Single-copy ortholog	non-DE	No	-0.936073	0.653392	5.38009	NA	NA
Acutus_14873.30264	-0.32167	-1.24835	0.605011	2.9166	-0.700864	0.76675	0.458962	41.3106	Acutus	N20.HOG0011537	contig145019.1	Homolog	non-DE	No	0.910332	1.46248	7.32057	NA	NA
Acutus_14873.11366	-0.047884	-0.577027	0.481259	2.15358	-0.182714	0.9488	0.262072	41.3106	Acutus	NA	NA	Species-specific	non-DE	No	-0.101071	0.66492	7.25476	NA	NA
Acutus_14873.25402	0.111023	-0.0675629	0.289608	5.61867	1.25522	0.529747	0.088449	41.3106	Acutus	NA	NA	Species-specific	non-DE	No	-0.0332609	0.31002	11.2244	NA	NA
Acutus_14873.23828	0.229497	-0.500455	0.95945	3.01312	0.634799	0.792203	0.361527	41.3106	Acutus	N20.HOG0019204	contig196504.1	Homolog	non-DE	No	0.878758	0.921735	7.2062	NA	NA
Acutus_14873.44270	0.0560245	-0.518419	0.630468	2.5004	0.196917	0.944636	0.284508	41.3106	Acutus	N20.HOG0064864	contig141584.1	Homolog	non-DE	No	-0.611359	0.648731	5.92165	NA	NA
Acutus_20520.0	-0.0191559	-0.580205	0.541893	0.0660166	-0.0689375	0.98107	0.277874	41.3106	Acutus	N20.HOG0032121	contig68066.1	Homolog	non-DE	No	0.502083	1.84387	3.73879	NA	NA
Acutus_14873.5623	-0.294134	-1.00668	0.418414	-0.460639	-0.83346	0.711213	0.352907	41.3106	Acutus	N20.HOG0002552	contig54707.1	Homolog	non-DE	No	NA	3.16043	5.14078	NA	NA
Acutus_14873.14636	-0.0490765	-1.62543	1.52727	1.79938	-0.0628734	0.982704	0.780561	41.0223	Acutus	N20.HOG0037208	contig25920.1	Homolog	non-DE	No	0.818618	2.31975	4.80847	NA	NA
Acutus_14873.22220	0.403012	-0.625253	1.43128	3.06905	0.791412	0.728816	0.509232	41.1974	Acutus	N20.HOG0014910	contig122505.1	Homolog	non-DE	No	1.04335	1.70574	6.82176	NA	NA
Acutus_14873.33511	0.232944	-0.526695	0.992584	2.97623	0.619153	0.797936	0.376231	41.3106	Acutus	N20.HOG0025383	contig62514.1	Homolog	non-DE	No	-0.069821	1.05525	6.05388	NA	NA
Acutus_14873.2632	-0.0216697	-0.842246	0.798906	1.87046	-0.0533197	0.985704	0.406411	41.3106	Acutus	N20.HOG0042607	contig134053.1	Homolog	non-DE	No	-0.135729	1.26407	5.13987	NA	NA
Acutus_14873.29771	-0.0446312	-1.42071	1.33145	2.20523	-0.0654904	0.981908	0.681493	41.2173	Acutus	N20.HOG0020268	contig133411.1	Homolog	non-DE	No	1.34313	1.54491	6.57284	NA	NA
Acutus_14873.31291	0.136912	-0.55142	0.825244	2.37345	0.401604	0.878918	0.340914	41.3106	Acutus	N20.HOG0041442	contig359831.1	Homolog	non-DE	No	1.10258	0.976412	7.98063	NA	NA
Acutus_14873.10779	-0.147786	-0.902404	0.606831	0.979235	-0.395422	0.88095	0.373743	41.3106	Acutus	N20.HOG0043792	contig36172.2	Homolog	non-DE	No	NA	2.36286	4.64012	NA	NA
Acutus_14873.16802	0.186504	-0.262057	0.635066	3.3473	0.8395	0.708659	0.222161	41.3106	Acutus	N20.HOG0026192	contig2106.1	Homolog	non-DE	No	-1.50438	0.665381	3.9701	NA	NA
Acutus_14873.18388	-0.157471	-0.585123	0.270182	3.17843	-0.743468	0.748494	0.211806	41.3106	Acutus	N20.HOG0046778	contig53156.1	Homolog	non-DE	No	-0.637829	0.656598	5.99845	NA	NA
Acutus_14873.60538	-0.0270529	-0.871689	0.817583	2.02804	-0.0646693	0.982224	0.418327	41.3106	Acutus	N20.HOG0061430	contig300554.1	Species-specific	non-DE	No	0.414052	1.13552	7.18281	NA	NA
Acutus_14873.28307	0.277045	-0.385773	0.939863	3.70345	0.843937	0.706506	0.328277	41.3106	Acutus	N20.HOG0014649	contig103527.1	Homolog	non-DE	No	0.419954	0.858918	6.87289	NA	NA
Acutus_14873.53112	-0.146262	-1.08525	0.792723	2.52384	-0.314505	0.907304	0.465056	41.3106	Acutus	N20.HOG0056023	contig149558.1	Homolog	non-DE	No	0.368918	1.09958	6.64198	NA	NA
Acutus_14873.15676	0.112459	-1.25981	1.48472	0.923038	0.165478	0.954299	0.679598	41.2087	Acutus	N20.HOG0039696	contig153107.1	Homolog	non-DE	No	NA	2.40513	5.5736	NA	NA
Acutus_14873.40079	-0.171846	-1.48871	1.14502	1.26354	-0.263497	0.924127	0.652174	41.2307	Acutus	NA	NA	Species-specific	non-DE	No	2.80784	2.60406	8.03667	NA	NA
Acutus_14873.41865	-0.0729505	-0.570966	0.425065	2.42955	-0.29576	0.9139	0.246654	41.3106	Acutus	N20.HOG0035357	contig15020.1	Single-copy ortholog	non-DE	No	-0.711144	0.726199	4.8689	NA	NA
Acutus_14873.56269	-0.107393	-0.489772	0.274987	1.95662	-0.567066	0.817775	0.189383	41.3106	Acutus	N20.HOG0034632	contig168597.2	Homolog	non-DE	No	-0.132898	0.880111	5.74118	NA	NA
Acutus_14873.38750	-0.0866464	-0.853252	0.679959	1.98708	-0.228209	0.934495	0.37968	41.3106	Acutus	NA	NA	Species-specific	non-DE	No	1.20386	1.08715	7.65879	NA	NA
Acutus_14873.60303	-0.198776	-0.71101	0.313458	-0.513101	-0.783517	0.731834	0.253697	41.3106	Acutus	N20.HOG0038506	contig309434.1	Homolog	non-DE	No	NA	2.99405	7.02711	NA	NA
Acutus_14873.35651	0.0843031	-0.389166	0.557772	2.59471	0.359505	0.892186	0.234497	41.3106	Acutus	N20.HOG0046979	contig324635.1	Homolog	non-DE	No	0.17068	0.699707	7.67308	NA	NA
Acutus_14873.36317	-0.31261	-1.73076	1.10554	1.57441	-0.44517	0.863103	0.702227	41.0223	Acutus	N20.HOG0052785	contig158346.1	Homolog	non-DE	No	1.01349	1.94541	5.87392	NA	NA
Acutus_14873.16095	0.469562	-0.493878	1.433	4.20897	0.984272	0.645591	0.477065	41.0185	Acutus	N20.HOG0026364	contig22934.1	Homolog	non-DE	No	0.692919	1.22367	6.52765	NA	NA
Acutus_14873.38167	-0.246172	-0.62606	0.133716	3.33448	-1.30839	0.507265	0.188149	41.3106	Acutus	N20.HOG0006954	contig168394.1	Homolog	non-DE	No	2.19886	1.71827	8.09459	NA	NA
Acutus_14873.37893	0.0374613	-0.599523	0.674445	2.48078	0.118743	0.967998	0.315482	41.3106	Acutus	N20.HOG0055925	contig102717.1	Homolog	non-DE	No	-0.93122	0.786043	5.24752	NA	NA
Acutus_14873.32619	-0.255713	-0.842324	0.330897	3.96147	-0.880151	0.690742	0.290534	41.3106	Acutus	N20.HOG0045875	contig363540.1	Species-specific	non-DE	No	1.38298	0.949044	9.49682	NA	NA
Acutus_14873.25560	-0.114757	-0.963799	0.734285	2.37503	-0.2729	0.920934	0.420509	41.3106	Acutus	NA	NA	Species-specific	non-DE	No	1.05991	1.15662	7.16257	NA	NA
Acutus_14873.64839	-0.013429	-0.484072	0.457214	1.26039	-0.0576108	0.984599	0.233098	41.3106	Acutus	N20.HOG0040600	contig127336.2	Homolog	non-DE	No	-0.421308	0.899322	5.06661	NA	NA
Acutus_14873.3583	-0.0820313	-0.422719	0.258656	2.70294	-0.486158	0.850103	0.168734	41.3106	Acutus	NA	NA	Species-specific	non-DE	No	-1.05066	0.587452	5.37664	NA	NA
Acutus_14873.12849	0.61366	-0.871448	2.09877	2.68472	0.834707	0.710647	0.73518	40.6555	Acutus	N20.HOG0061849	contig60960.1	Species-specific	non-DE	No	1.80928	2.85743	6.51872	NA	NA
Acutus_14873.27169	-0.190203	-0.509767	0.12936	5.23247	-1.20175	0.553482	0.158272	41.3106	Acutus	N20.HOG0041681	contig62474.2	Homolog	non-DE	No	0.0593434	0.417324	8.85457	NA	NA
Acutus_14873.35257	0.121886	-0.337454	0.581225	2.81571	0.535764	0.83021	0.227499	41.3106	Acutus	N20.HOG0036732	contig292314.1	Homolog	non-DE	No	-0.184813	0.573087	7.69531	NA	NA
Acutus_14873.16364	-0.273807	-1.27162	0.72401	1.99215	-0.554048	0.822733	0.494194	41.3106	Acutus	N20.HOG0037517	contig38518.1	Homolog	non-DE	No	0.115045	1.72445	4.43755	NA	NA
Acutus_14873.22275	-0.0886181	-1.41229	1.23506	2.10748	-0.135181	0.963353	0.655554	41.2499	Acutus	N20.HOG0049761	contig382855.1	Homolog	non-DE	No	1.71961	1.81793	8.0625	NA	NA
Acutus_14873.33836	0.266485	-0.220182	0.753153	4.6494	1.10559	0.59469	0.241034	41.3106	Acutus	N20.HOG0014160	contig71110.1	Homolog	non-DE	No	-0.381477	0.714736	7.5902	NA	NA
Acutus_14873.17263	0.286423	-0.249871	0.822717	4.41356	1.07835	0.606352	0.265613	41.3106	Acutus	N20.HOG0025843	contig57805.1	Homolog	non-DE	No	-0.10688	0.720007	6.78863	NA	NA
Acutus_14873.17445	-0.414798	-1.59736	0.767765	3.57058	-0.708352	0.763285	0.585582	41.0499	Acutus	N20.HOG0036333	contig206234.1	Homolog	non-DE	No	2.16411	1.48285	8.52951	NA	NA
Acutus_14873.38452	0.0216715	-0.879365	0.922708	3.12047	0.0485623	0.987151	0.446261	41.3106	Acutus	N20.HOG0058240	contig65386.2	Species-specific	non-DE	No	0.696015	1.15765	6.64743	NA	NA
Acutus_14873.59478	-0.0857939	-0.48167	0.310082	3.06179	-0.437573	0.865892	0.196068	41.3106	Acutus	N20.HOG0022322	contig115128.2	Single-copy ortholog	non-DE	No	-0.765127	0.547017	6.30708	NA	NA
Acutus_14873.58335	0.119369	-0.237341	0.476079	3.35857	0.675662	0.776172	0.17667	41.3106	Acutus	N20.HOG0016937	contig35684.1	Single-copy ortholog	non-DE	No	-1.57134	0.404755	5.9956	NA	NA
Acutus_14873.44961	0.0534687	-1.0369	1.14384	1.85659	0.0990099	0.973451	0.540034	41.3106	Acutus	N20.HOG0038970	contig259582.1	Homolog	non-DE	No	1.02754	1.78949	6.53458	NA	NA
Acutus_14873.30132	0.265285	-0.387943	0.918514	3.85902	0.819976	0.716928	0.323528	41.3106	Acutus	N20.HOG0058902	contig53323.1	Species-specific	non-DE	No	0.0800688	0.871821	6.6643	NA	NA
Acutus_14873.4786	-0.0384491	-0.628387	0.551489	2.09589	-0.131593	0.964358	0.292181	41.3106	Acutus	N20.HOG0033752	contig39026.2	Homolog	non-DE	No	-0.781983	0.776949	4.30138	NA	NA
Acutus_14873.24811	-0.275375	-0.898446	0.347696	3.6626	-0.892361	0.685496	0.308592	41.3106	Acutus	NA	NA	Species-specific	non-DE	No	1.87319	1.0106	10.0167	NA	NA
Acutus_14873.5261	-0.255563	-0.914915	0.403788	2.92727	-0.782591	0.732158	0.32656	41.3106	Acutus	N20.HOG0043997	contig121887.1	Homolog	non-DE	No	0.875656	1.26259	6.99411	NA	NA
Acutus_14873.43370	-0.382302	-1.66852	0.903917	2.8442	-0.600254	0.805291	0.636899	41.0268	Acutus	N20.HOG0045411	contig300793.1	Homolog	non-DE	No	2.0007	1.64142	8.12177	NA	NA
Acutus_14873.43353	-0.182423	-0.666277	0.301432	3.36078	-0.761232	0.741209	0.239641	41.3106	Acutus	N20.HOG0032272	contig126518.1	Homolog	non-DE	No	-0.309836	0.657224	6.65277	NA	NA
Acutus_14873.16317	-0.450371	-1.72881	0.828071	2.19965	-0.711463	0.761889	0.633021	40.9685	Acutus	N20.HOG0016774	contig56246.1	Homolog	non-DE	No	NA	2.42346	5.532	NA	NA
Acutus_14873.58910	-0.0452963	-0.667594	0.577001	2.62907	-0.146966	0.959621	0.308208	41.3106	Acutus	N20.HOG0016801	contig183660.1	Homolog	non-DE	No	-0.143063	0.792572	6.51586	NA	NA
Acutus_14873.15956	0.102611	-0.132253	0.337475	3.98266	0.882128	0.689831	0.116322	41.3106	Acutus	N20.HOG0028280	contig62767.1	Homolog	non-DE	No	-2.27806	0.27481	6.66953	NA	NA
Acutus_14873.11398	0.253453	-0.488698	0.995604	2.9129	0.689539	0.771588	0.367569	41.3106	Acutus	N20.HOG0046780	contig141404.1	Homolog	non-DE	No	0.553744	1.05151	7.00467	NA	NA
Acutus_14873.25474	-0.049835	-1.03848	0.938807	2.20726	-0.101777	0.97268	0.48965	41.3106	Acutus	N20.HOG0051835	contig356004.1	Species-specific	non-DE	No	1.5515	1.38179	7.981	NA	NA
Acutus_14873.16072	-0.221844	-0.788243	0.344554	3.04424	-0.790824	0.729024	0.280523	41.3106	Acutus	N20.HOG0026364	contig39087.1	Homolog	non-DE	No	0.429215	0.890398	7.15638	NA	NA
Acutus_14873.26957	0.188948	-0.212759	0.590654	3.93729	0.949699	0.660289	0.198955	41.3106	Acutus	N20.HOG0034212	contig41435.1	Homolog	non-DE	No	-1.13556	0.524833	5.94575	NA	NA
Acutus_14873.4713	0.0647164	-0.638616	0.768049	1.8192	0.185784	0.947898	0.348343	41.3106	Acutus	N20.HOG0037989	contig120155.1	Homolog	non-DE	No	-0.0254086	1.07897	5.47868	NA	NA
Acutus_14873.23394	-0.105302	-0.852774	0.64217	2.60477	-0.284443	0.917357	0.370204	41.3106	Acutus	N20.HOG0022745	contig40407.1	Homolog	non-DE	No	-0.475468	0.887281	4.99357	NA	NA
Acutus_14873.6639	0.157734	-0.400536	0.716005	2.77722	0.570472	0.816761	0.276497	41.3106	Acutus	N20.HOG0005132	contig1203.1	Homolog	non-DE	No	-1.24324	0.794957	3.68639	NA	NA
Acutus_14873.11389	0.193961	-0.31736	0.705282	3.22738	0.765905	0.739103	0.253245	41.3106	Acutus	N20.HOG0046782	contig148519.1	Homolog	non-DE	No	-0.240429	0.726582	6.61124	NA	NA
Acutus_14873.32672	-0.288769	-1.57914	1.0016	1.62558	-0.451903	0.860491	0.639005	41.1365	Acutus	N20.HOG0037471	contig191753.1	Homolog	non-DE	No	1.4143	2.29354	6.26276	NA	NA
Acutus_14873.15814	0.198716	-0.518886	0.916317	3.36085	0.559117	0.820905	0.35541	41.3106	Acutus	NA	NA	Species-specific	non-DE	No	0.397094	0.839109	7.39352	NA	NA
Acutus_14873.3692	0.0496572	-0.336079	0.435393	2.61662	0.259923	0.925115	0.191046	41.3106	Acutus	N20.HOG0032775	contig28097.1	Single-copy ortholog	non-DE	No	-1.22175	0.581713	5.00053	NA	NA
Acutus_14873.38632	0.214676	-2.35187	2.78122	3.26315	0.169005	0.953244	1.27023	40.3464	Acutus	N20.HOG0050616	contig199785.1	Homolog	non-DE	No	2.59633	2.29009	8.24501	NA	NA
Acutus_14873.20040	0.715094	-2.70943	4.13962	2.72713	0.422097	0.872043	1.69415	39.8036	Acutus	N20.HOG0042722	contig44338.1	Homolog	non-DE	No	NA	3.7634	7.42643	NA	NA
Acutus_14873.31675	0.121983	-0.672356	0.916321	2.30039	0.31006	0.908469	0.393416	41.3106	Acutus	N20.HOG0038672	contig7452.1	Homolog	non-DE	No	-0.359187	1.05775	5.08306	NA	NA
Acutus_14873.13596	0.760455	-1.01588	2.53679	3.94345	0.864999	0.697355	0.87914	40.3464	Acutus	N20.HOG0044409	contig120660.1	Homolog	non-DE	No	2.19794	2.36235	8.13993	NA	NA
Acutus_14873.5245	-0.106305	-0.355676	0.143067	3.89582	-0.860715	0.69905	0.123507	41.3106	Acutus	N20.HOG0052836	contig173301.1	Species-specific	non-DE	No	-1.3024	0.288081	7.86276	NA	NA
Acutus_14873.30108	0.0586668	-1.33085	1.44818	2.26131	0.0852562	0.977277	0.688123	41.1769	Acutus	N20.HOG0019363	contig204640.1	Homolog	non-DE	No	1.72263	2.06996	7.1847	NA	NA
Acutus_14873.19750	-0.324213	-2.44557	1.79715	2.8551	-0.308753	0.909039	1.05007	40.5629	Acutus	NA	NA	Species-specific	non-DE	No	2.57464	2.27481	8.80413	NA	NA
Acutus_14873.32522	0.145234	-0.266163	0.556632	3.40088	0.712789	0.761277	0.203755	41.3106	Acutus	N20.HOG0045147	contig269685.1	Homolog	non-DE	No	0.0089305	0.611597	8.54209	NA	NA
Acutus_14873.38685	-0.00347192	-0.796335	0.789391	2.70452	-0.00884149	0.997672	0.392685	41.3106	Acutus	N20.HOG0029751	contig1402.1	Homolog	non-DE	No	-0.598653	0.890004	5.17518	NA	NA
Acutus_14873.18529	0.28958	-0.437431	1.01659	3.60355	0.804231	0.723549	0.360071	41.3106	Acutus	N20.HOG0050443	contig71926.1	Species-specific	non-DE	No	0.357712	0.882052	6.76052	NA	NA
Acutus_14873.27562	0.180624	-0.186344	0.547592	4.20924	0.993802	0.641098	0.18175	41.3106	Acutus	N20.HOG0035585	contig87776.1	Homolog	non-DE	No	-0.827445	0.534525	6.80454	NA	NA
Acutus_14873.52474	-0.115917	-1.46903	1.23719	1.93758	-0.172983	0.951784	0.670108	41.2025	Acutus	N20.HOG0025704	contig117758.1	Homolog	non-DE	No	1.70598	1.58756	6.467	NA	NA
Acutus_14873.49004	0.276816	-1.51241	2.06604	1.73326	0.3125	0.907707	0.885812	40.7796	Acutus	N20.HOG0044909	contig184077.1	Homolog	non-DE	No	2.53121	2.70421	7.82637	NA	NA
Acutus_14873.50268	-0.160587	-0.835349	0.514175	2.51518	-0.480521	0.851809	0.334193	41.3106	Acutus	N20.HOG0039401	contig95513.1	Homolog	non-DE	No	-0.36965	1.05068	5.5945	NA	NA
Acutus_14873.41057	-0.067525	-0.944696	0.809646	2.20469	-0.15543	0.95731	0.434441	41.3106	Acutus	N20.HOG0010553	contig206263.2	Homolog	non-DE	No	1.03339	1.3976	6.88328	NA	NA
Acutus_14873.25538	-0.130411	-1.14072	0.879898	2.17328	-0.260624	0.924894	0.500381	41.3106	Acutus	NA	NA	Species-specific	non-DE	No	0.294011	1.41554	4.89398	NA	NA
Acutus_14873.9261	0.16909	-0.20732	0.5455	4.12364	0.907005	0.678624	0.186426	41.3106	Acutus	N20.HOG0036160	contig104996.1	Homolog	non-DE	No	-0.928358	0.444151	7.04716	NA	NA
Acutus_14873.35063	-0.10735	-0.517365	0.302664	2.50882	-0.528636	0.833106	0.20307	41.3106	Acutus	N20.HOG0010796	contig3818.1	Homolog	non-DE	No	-1.2426	0.752938	3.42516	NA	NA
Acutus_14873.64526	-0.0843948	-1.09101	0.922225	0.219725	-0.169279	0.95312	0.498554	41.3106	Acutus	N20.HOG0003999	contig233601.2	Homolog	non-DE	No	1.78284	2.43299	6.21444	NA	NA
Acutus_14873.23243	0.0949742	-1.41164	1.60159	3.24584	0.127304	0.96536	0.74604	41.0381	Acutus	N20.HOG0037490	contig204131.1	Homolog	non-DE	No	1.73676	1.44042	7.90027	NA	NA
Acutus_14873.20228	0.237273	-0.363439	0.837985	3.97297	0.797509	0.726347	0.297518	41.3106	Acutus	N20.HOG0007341	contig442453.1	Homolog	non-DE	No	1.30295	0.722834	9.7323	NA	NA
Acutus_14873.22282	-0.0503213	-0.983788	0.883146	1.1688	-0.108844	0.970565	0.462323	41.3106	Acutus	NA	NA	Species-specific	non-DE	No	1.74329	1.54026	7.6601	NA	NA
Acutus_14873.18339	0.225365	-0.15347	0.6042	5.14291	1.20113	0.553627	0.187627	41.3106	Acutus	N20.HOG0043275	contig124748.1	Homolog	non-DE	No	0.0647083	0.587759	8.43414	NA	NA
Acutus_14873.13045	-0.479521	-1.68994	0.7309	2.62293	-0.800093	0.725183	0.599332	40.9486	Acutus	N20.HOG0014130	contig49364.1	Homolog	non-DE	No	1.32564	2.03204	6.12426	NA	NA
Acutus_14873.14950	0.441157	-0.724666	1.60698	3.99269	0.764209	0.739935	0.577273	41.0037	Acutus	N20.HOG0037213	contig5676.2	Homolog	non-DE	No	0.0980291	1.62086	5.3257	NA	NA
Acutus_14873.19792	0.0860054	-0.125326	0.297337	3.74529	0.821704	0.716269	0.104667	41.3106	Acutus	N20.HOG0002648	contig112400.1	Homolog	non-DE	No	-2.37899	0.238689	6.99573	NA	NA
Acutus_14873.40106	0.111395	-0.098533	0.321322	4.70911	1.07139	0.609125	0.103972	41.3106	Acutus	NA	NA	Species-specific	non-DE	No	-0.555414	0.264405	10.3251	NA	NA
Acutus_14873.9985	-0.480688	-1.45574	0.494367	3.63388	-0.995615	0.640362	0.482805	40.985	Acutus	N20.HOG0044393	contig10212.1	Homolog	non-DE	No	0.417791	1.73265	5.71236	NA	NA
Acutus_14873.26966	-0.108208	-0.390836	0.174421	3.43717	-0.773029	0.736274	0.139979	41.3106	Acutus	N20.HOG0036569	contig35381.1	Single-copy ortholog	non-DE	No	-1.99018	0.339929	5.60884	NA	NA
Acutus_14873.27054	-0.314914	-1.05832	0.428491	3.41244	-0.855303	0.701486	0.36819	41.3106	Acutus	NA	NA	Species-specific	non-DE	No	1.91045	1.5102	8.80278	NA	NA
Acutus_14873.22702	-0.0906566	-0.252703	0.0713899	4.87564	-1.12957	0.584498	0.0802576	41.3106	Acutus	N20.HOG0026778	contig113689.1	Homolog	non-DE	No	-1.88928	0.21465	7.88068	NA	NA
Acutus_14873.22278	0.404186	-1.12862	1.937	2.46477	0.532587	0.831433	0.758911	40.8598	Acutus	N20.HOG0049761	contig367819.1	Homolog	non-DE	No	3.13764	2.74576	9.32512	NA	NA
Acutus_14873.30978	0.141184	-0.079325	0.361693	5.64194	1.29274	0.514084	0.109213	41.3106	Acutus	N20.HOG0042333	contig218410.1	Homolog	non-DE	No	-0.711076	0.289636	9.78683	NA	NA
Acutus_14873.53617	-0.202764	-0.75362	0.348092	2.94349	-0.7432	0.748578	0.272825	41.3106	Acutus	N20.HOG0050563	contig165598.1	Homolog	non-DE	No	0.841361	1.35198	7.24434	NA	NA
Acutus_14873.27692	-0.144353	-0.625589	0.336883	3.17983	-0.60565	0.803117	0.238344	41.3106	Acutus	N20.HOG0027094	contig104146.1	Homolog	non-DE	No	-0.616506	0.630055	6.34348	NA	NA
Acutus_14873.11638	0.209327	-0.256482	0.675136	4.21404	0.907341	0.678489	0.230704	41.3106	Acutus	N20.HOG0033233	contig124611.1	Homolog	non-DE	No	-0.272437	0.553712	7.6936	NA	NA
Acutus_14873.47445	-0.177406	-0.581929	0.227117	4.22694	-0.885478	0.688315	0.20035	41.3106	Acutus	N20.HOG0029943	contig158624.1	Single-copy ortholog	non-DE	No	0.0911092	0.526647	7.99648	NA	NA
Acutus_14873.37307	-0.0386174	-0.458905	0.381671	1.8808	-0.185519	0.947986	0.208158	41.3106	Acutus	N20.HOG0046181	contig87453.1	Homolog	non-DE	No	-0.929709	0.631541	5.37117	NA	NA
Acutus_14873.15070	0.0327957	-0.6267	0.692291	2.16156	0.100406	0.972926	0.326632	41.3106	Acutus	N20.HOG0046358	contig244654.1	Single-copy ortholog	non-DE	No	-0.252001	0.828344	6.31054	NA	NA
Acutus_14873.49288	-0.106359	-0.340341	0.127623	4.18836	-0.917794	0.674073	0.115885	41.3106	Acutus	N20.HOG0040089	contig230415.1	Homolog	non-DE	No	-1.41648	0.320538	7.7646	NA	NA
Acutus_14873.40413	0.371059	-1.18878	1.9309	0.454924	0.480459	0.851866	0.772301	40.8733	Acutus	N20.HOG0013138	contig164535.1	Homolog	non-DE	No	NA	3.24233	6.15445	NA	NA
Acutus_14873.26108	0.161805	-0.128335	0.451945	4.82888	1.126	0.586135	0.143699	41.3106	Acutus	N20.HOG0032410	contig63148.1	Homolog	non-DE	No	-1.34762	0.318467	7.48589	NA	NA
Acutus_14873.54459	0.0988432	-0.453404	0.651091	2.2009	0.361382	0.89189	0.273514	41.3106	Acutus	N20.HOG0038881	contig189203.1	Homolog	non-DE	No	0.104025	0.872595	6.49282	NA	NA
Acutus_14873.46601	-0.0422354	-0.888509	0.804039	2.09817	-0.100767	0.972825	0.419139	41.3106	Acutus	N20.HOG0049788	contig406134.1	Homolog	non-DE	No	1.69776	1.32292	8.19711	NA	NA
Acutus_14873.38081	-0.105312	-0.451318	0.240694	2.78147	-0.614535	0.799863	0.171368	41.3106	Acutus	N20.HOG0038514	contig352965.1	Homolog	non-DE	No	0.0365182	0.556837	7.74053	NA	NA
Acutus_14873.26349	0.106991	-0.0936604	0.307642	4.74125	1.07661	0.607005	0.0993774	41.3106	Acutus	N20.HOG0043057	contig305820.1	Single-copy ortholog	non-DE	No	-1.099	0.256723	9.18649	NA	NA
Acutus_14873.5508	0.114496	-0.178959	0.407951	3.67242	0.787777	0.730132	0.145341	41.3106	Acutus	NA	NA	Species-specific	non-DE	No	-0.178159	0.366997	9.49231	NA	NA
Acutus_14873.18401	-0.0246287	-0.465177	0.415919	2.54118	-0.112876	0.969245	0.218193	41.3106	Acutus	NA	NA	Species-specific	non-DE	No	0.503893	0.53862	9.4613	NA	NA
Acutus_14873.10022	0.0938214	-0.0431445	0.230787	5.76872	1.38307	0.474604	0.0678358	41.3106	Acutus	N20.HOG0036747	contig9126.1	Homolog	non-DE	No	-1.86477	0.237453	7.31491	NA	NA
Acutus_14873.35642	-0.0124508	-0.712677	0.687776	2.43862	-0.0359014	0.990126	0.346805	41.3106	Acutus	N20.HOG0061190	contig541.1	Homolog	non-DE	No	-1.17362	0.806217	3.10154	NA	NA
Acutus_14873.59742	-0.0451557	-0.389759	0.299447	2.17943	-0.264574	0.923876	0.170673	41.3106	Acutus	N20.HOG0024740	contig290499.1	Single-copy ortholog	non-DE	No	-0.0242409	0.631724	7.13889	NA	NA
Acutus_14873.18185	0.169055	-0.798738	1.13685	2.31609	0.352695	0.894017	0.479324	41.3106	Acutus	N20.HOG0023950	contig32471.1	Homolog	non-DE	No	-0.159424	1.3433	4.7066	NA	NA
Acutus_14873.57776	-0.101102	-0.93653	0.734326	-1.18405	-0.244345	0.929666	0.413767	41.3106	Acutus	NA	NA	Species-specific	non-DE	No	NA	3.21192	7.90568	NA	NA
Acutus_14873.21811	-0.0516447	-0.687366	0.584077	2.27405	-0.164026	0.954798	0.314857	41.3106	Acutus	NA	NA	Species-specific	non-DE	No	-0.0268174	0.754092	6.65742	NA	NA
Acutus_14873.28811	0.134655	-0.0559415	0.325252	6.21086	1.42647	0.455896	0.0943979	41.3106	Acutus	N20.HOG0044614	contig75477.1	Homolog	non-DE	No	-1.3819	0.248846	8.96021	NA	NA
Acutus_14873.18312	0.122744	-0.0427398	0.288228	6.45363	1.49761	0.426386	0.08196	41.3106	Acutus	N20.HOG0022587	contig246635.1	Homolog	non-DE	No	-1.18686	0.221565	10.4933	NA	NA
Acutus_14873.31449	0.328703	-0.582657	1.24006	3.12021	0.728227	0.754761	0.451374	41.3106	Acutus	NA	NA	Species-specific	non-DE	No	2.05973	1.62788	8.85542	NA	NA
Acutus_14873.18935	0.21535	-0.770253	1.20095	2.73035	0.44116	0.864654	0.488145	41.3106	Acutus	NA	NA	Species-specific	non-DE	No	1.07169	1.31978	7.26855	NA	NA
Acutus_14873.36414	-0.0368096	-1.02434	0.950719	2.24463	-0.0752602	0.979457	0.489098	41.3106	Acutus	N20.HOG0019362	contig14390.1	Homolog	non-DE	No	0.215558	1.58327	5.28116	NA	NA
Acutus_14873.29543	0.225477	-0.120272	0.571227	5.71363	1.31672	0.503532	0.171241	41.3106	Acutus	N20.HOG0044520	contig2334.1	Homolog	non-DE	No	-0.582575	0.440558	7.53535	NA	NA
Acutus_14873.21530	-0.133657	-0.884894	0.617579	2.40894	-0.359228	0.892265	0.372069	41.3106	Acutus	NA	NA	Species-specific	non-DE	No	0.87562	1.13888	7.90691	NA	NA
Acutus_14873.19861	-0.0246373	-0.63824	0.588965	1.7999	-0.0810701	0.978066	0.303902	41.3106	Acutus	N20.HOG0040286	contig390043.1	Homolog	non-DE	No	0.389737	0.912418	6.88264	NA	NA
Acutus_14873.30260	0.43775	-0.812476	1.68798	3.41483	0.707132	0.763891	0.61905	40.9685	Acutus	N20.HOG0061751	contig55395.2	Species-specific	non-DE	No	NA	1.91489	6.2173	NA	NA
Acutus_14873.22276	0.436064	-1.21782	2.08995	1.47375	0.532577	0.831433	0.818781	40.7364	Acutus	N20.HOG0048860	contig406683.1	Species-specific	non-DE	No	3.37251	3.01491	9.07474	NA	NA
Acutus_14873.29775	-0.176355	-1.55907	1.20636	1.76343	-0.257559	0.925802	0.684715	41.0939	Acutus	N20.HOG0022590	contig263983.1	Homolog	non-DE	No	1.68885	2.14037	7.20367	NA	NA
Acutus_14873.3903	-0.0315532	-0.354927	0.291821	2.34925	-0.197012	0.944623	0.160159	41.3106	Acutus	N20.HOG0043087	contig8559.1	Single-copy ortholog	non-DE	No	-1.78088	0.38904	5.33645	NA	NA
Acutus_14873.21525	0.254029	-0.537594	1.04565	3.18678	0.647915	0.786751	0.392071	41.3106	Acutus	NA	NA	Species-specific	non-DE	No	1.20147	1.17172	8.44007	NA	NA
Acutus_14873.22348	0.18488	-0.070141	0.439901	6.08338	1.46375	0.44079	0.126305	41.3106	Acutus	N20.HOG0026284	contig239851.1	Homolog	non-DE	No	0.612063	0.455934	10.443	NA	NA
Acutus_14873.20490	0.839982	-0.529499	2.20946	4.81174	1.23961	0.536967	0.677615	40.0283	Acutus	N20.HOG0021396	contig80821.1	Homolog	non-DE	No	2.48893	2.45029	8.3336	NA	NA
Acutus_14873.61245	0.0671707	-0.346756	0.481098	-1.71127	0.327649	0.90335	0.205008	41.3106	Acutus	N20.HOG0061799	contig433111.1	Homolog	non-DE	No	NA	3.40288	7.61153	NA	NA
Acutus_14873.48781	-0.166992	-0.609117	0.275132	3.11246	-0.762615	0.74061	0.218973	41.3106	Acutus	NA	NA	Species-specific	non-DE	No	-0.0235493	0.926455	6.0834	NA	NA
Acutus_14873.53113	0.0501436	-1.11065	1.21094	1.2875	0.0872193	0.976616	0.574914	41.3106	Acutus	N20.HOG0056023	contig152459.1	Homolog	non-DE	No	1.13862	1.96811	5.92164	NA	NA
Acutus_14873.40197	0.106046	-0.154227	0.366319	3.68235	0.822656	0.715906	0.128907	41.3106	Acutus	N20.HOG0050524	contig146758.1	Homolog	non-DE	No	-1.40045	0.333521	7.31488	NA	NA
Acutus_14873.17752	0.440527	-0.940888	1.82194	3.08944	0.644066	0.788416	0.683979	40.9096	Acutus	N20.HOG0019214	contig114433.1	Homolog	non-DE	No	1.238	1.85011	6.95158	NA	NA
Acutus_14873.42806	0.166586	-0.144319	0.477491	4.98108	1.08184	0.605292	0.153983	41.3106	Acutus	N20.HOG0049459	contig131825.1	Homolog	non-DE	No	-0.343021	0.382582	9.26307	NA	NA
Acutus_14873.6985	-0.0415207	-0.533388	0.450346	1.16945	-0.170439	0.952701	0.24361	41.3106	Acutus	N20.HOG0019639	contig185969.1	Single-copy ortholog	non-DE	No	0.609526	1.38225	5.69774	NA	NA
Acutus_14873.37177	0.156331	-0.521208	0.833869	3.06474	0.465869	0.855984	0.335568	41.3106	Acutus	N20.HOG0019366	contig161717.2	Homolog	non-DE	No	0.178801	0.757725	7.05427	NA	NA
Acutus_14873.25718	-0.0519795	-0.861822	0.757863	2.0568	-0.129594	0.964695	0.401095	41.3106	Acutus	N20.HOG0004560	contig109197.1	Homolog	non-DE	No	0.163737	1.24622	5.6862	NA	NA
Acutus_14873.22023	0.297573	-0.715569	1.31072	3.05742	0.593036	0.808008	0.50178	41.2988	Acutus	N20.HOG0025386	contig38608.1	Homolog	non-DE	No	0.585678	1.4046	5.82212	NA	NA
Acutus_14873.22422	0.761366	-4.79185	6.31458	2.51385	0.277172	0.920025	2.74691	39.6577	Acutus	NA	NA	Species-specific	non-DE	No	4.85879	4.74412	11.0542	NA	NA
Acutus_14873.14512	-0.177853	-0.689958	0.334253	3.32559	-0.70122	0.766634	0.253633	41.3106	Acutus	N20.HOG0036163	contig88168.1	Homolog	non-DE	No	-0.511209	0.643043	6.27787	NA	NA
Acutus_14873.47495	0.0238498	-0.355418	0.403118	2.63695	0.126967	0.965483	0.187842	41.3106	Acutus	NA	NA	Species-specific	non-DE	No	-0.322418	0.443217	8.31451	NA	NA
Acutus_14873.22299	0.0644115	-0.962611	1.09143	0.692534	0.12663	0.965607	0.508659	41.3106	Acutus	N20.HOG0045719	contig189893.1	Homolog	non-DE	No	1.09517	2.14886	5.40934	NA	NA
Acutus_14873.25287	-0.243775	-0.994829	0.50728	-1.71585	-0.655346	0.784035	0.371978	41.3106	Acutus	N20.HOG0054338	contig325928.1	Homolog	non-DE	No	NA	3.22435	6.56102	NA	NA
Acutus_14873.3401	-0.304892	-1.60175	0.991962	2.30029	-0.474776	0.853351	0.642181	41.0595	Acutus	N20.HOG0058926	contig95974.1	Homolog	non-DE	No	1.14168	1.96996	6.1844	NA	NA
Acutus_14873.20890	0.375121	-0.289116	1.03936	4.47814	1.1403	0.580278	0.328967	41.2561	Acutus	N20.HOG0036417	contig102340.1	Homolog	non-DE	No	1.0024	1.10077	7.69387	NA	NA
Acutus_14873.52891	-0.212319	-0.695014	0.270377	3.54515	-0.888114	0.687248	0.239067	41.3106	Acutus	N20.HOG0054278	contig162492.1	Single-copy ortholog	non-DE	No	0.867093	1.20295	7.55134	NA	NA
Acutus_14873.32404	0.0327185	-0.949663	1.0151	1.09293	0.0672461	0.981533	0.486549	41.3106	Acutus	N20.HOG0029563	contig145690.1	Homolog	non-DE	No	1.00119	1.9939	5.57778	NA	NA
Acutus_14873.65699	0.00450634	-0.652838	0.66185	2.15475	0.0138415	0.995901	0.325566	41.3106	Acutus	N20.HOG0044188	contig343907.1	Homolog	non-DE	No	0.809639	0.927289	7.62769	NA	NA
Acutus_14873.50740	0.0880446	-0.0565468	0.232636	5.31229	1.22946	0.540815	0.0716125	41.3106	Acutus	NA	NA	Species-specific	non-DE	No	-2.26117	0.182597	8.27663	NA	NA
Acutus_14873.26933	-0.0019812	-0.40943	0.405468	2.34728	-0.00981766	0.997424	0.201799	41.3106	Acutus	N20.HOG0041692	contig182660.1	Homolog	non-DE	No	-1.20145	0.493784	6.07439	NA	NA
Acutus_14873.23326	-0.187081	-0.822234	0.448072	2.96973	-0.59471	0.807341	0.314576	41.3106	Acutus	N20.HOG0010950	contig263020.1	Homolog	non-DE	No	0.733646	1.00785	7.54608	NA	NA
Acutus_14873.41563	0.139888	-0.194105	0.473882	4.14522	0.845664	0.705543	0.165418	41.3106	Acutus	N20.HOG0048931	contig364457.1	Homolog	non-DE	No	0.208816	0.509884	9.32535	NA	NA
Acutus_14873.38879	0.0320542	-1.19219	1.25629	2.59135	0.0528665	0.985783	0.606324	41.2835	Acutus	NA	NA	Species-specific	non-DE	No	1.43928	1.40469	7.93984	NA	NA
Acutus_14873.20162	-0.643414	-2.11966	0.832833	4.0568	-0.880503	0.690667	0.730735	40.5493	Acutus	N20.HOG0019869	contig57691.1	Homolog	non-DE	No	1.59804	1.64631	7.1075	NA	NA
Acutus_14873.15171	0.0863756	-0.0921638	0.264915	4.45992	0.976811	0.648319	0.0884261	41.3106	Acutus	N20.HOG0044437	contig146800.1	Homolog	non-DE	No	-2.54061	0.202514	7.6307	NA	NA
Acutus_14873.9398	-0.0744999	-0.436403	0.287403	3.15815	-0.41564	0.873958	0.179242	41.3106	Acutus	NA	NA	Species-specific	non-DE	No	-1.91174	0.493886	3.45063	NA	NA
Acutus_14873.60605	-0.199381	-1.05665	0.657889	-0.219717	-0.469591	0.854887	0.424585	41.3106	Acutus	N20.HOG0006692	contig103161.1	Homolog	non-DE	No	NA	3.70041	7.33368	NA	NA
Acutus_14873.19368	-0.53293	-1.79097	0.725106	4.30137	-0.855659	0.701339	0.62283	40.7805	Acutus	N20.HOG0033597	contig153676.1	Homolog	non-DE	No	1.91591	1.47678	8.5071	NA	NA
Acutus_14873.25281	-0.291346	-0.761056	0.178365	1.11088	-1.25237	0.531034	0.232636	41.3106	Acutus	N20.HOG0006948	contig171875.1	Homolog	non-DE	No	NA	3.38469	7.52675	NA	NA
Acutus_14873.63445	-0.0753093	-0.468791	0.318173	2.75556	-0.386436	0.884056	0.194882	41.3106	Acutus	N20.HOG0055932	contig127822.1	Species-specific	non-DE	No	-1.195	0.491341	6.05537	NA	NA
Acutus_14873.45409	-0.129573	-0.634599	0.375453	3.52067	-0.518031	0.837838	0.250127	41.3106	Acutus	N20.HOG0035604	contig8933.1	Homolog	non-DE	No	0.163066	0.664542	7.54914	NA	NA
Acutus_14873.19653	0.690038	-1.40188	2.78196	2.63001	0.666541	0.779972	1.03525	40.2515	Acutus	N20.HOG0026839	contig195314.1	Homolog	non-DE	No	2.62406	2.90153	7.94294	NA	NA
Acutus_14873.4788	0.192527	-0.503295	0.888349	2.92233	0.558659	0.821072	0.344623	41.3106	Acutus	NA	NA	Species-specific	non-DE	No	0.411241	1.02013	6.5665	NA	NA
Acutus_14873.26271	0.618314	-1.21781	2.45444	2.64417	0.680355	0.774693	0.908811	40.4607	Acutus	N20.HOG0037705	contig95207.1	Homolog	non-DE	No	2.44129	2.73916	7.33284	NA	NA
Acutus_14873.38752	0.294945	-0.641324	1.23121	2.94242	0.636054	0.791692	0.463711	41.3106	Acutus	N20.HOG0033461	contig12076.2	Single-copy ortholog	non-DE	No	0.0576952	1.39993	5.06695	NA	NA
Acutus_14873.19366	0.212428	-0.697813	1.12267	3.31264	0.471204	0.854266	0.45082	41.3106	Acutus	N20.HOG0033598	contig94446.2	Homolog	non-DE	No	0.610853	1.07767	6.79498	NA	NA
Acutus_14873.18363	0.206059	-1.35908	1.77119	2.34528	0.265894	0.923475	0.774966	40.9486	Acutus	NA	NA	Species-specific	non-DE	No	2.78357	2.00401	9.12328	NA	NA
Acutus_14873.27685	0.0205315	-0.452131	0.493194	2.41531	0.087705	0.976558	0.234098	41.3106	Acutus	N20.HOG0027093	contig119179.1	Homolog	non-DE	No	-1.24678	0.519962	5.55035	NA	NA
Acutus_14873.40963	0.0765746	-0.215139	0.368288	3.07128	0.530007	0.832523	0.144478	41.3106	Acutus	N20.HOG0030086	contig60007.1	Single-copy ortholog	non-DE	No	-2.28804	0.339958	5.54433	NA	NA
Acutus_14873.9221	-0.0709146	-0.971082	0.829253	2.19511	-0.159062	0.956155	0.445831	41.3106	Acutus	N20.HOG0058902	contig54994.1	Species-specific	non-DE	No	0.011385	1.19768	5.20535	NA	NA
Acutus_14873.27702	-0.0219083	-1.28815	1.24433	1.71321	-0.0349352	0.990372	0.627113	41.2561	Acutus	N20.HOG0046216	contig121768.1	Homolog	non-DE	No	1.56774	2.53571	6.13034	NA	NA
Acutus_14873.14258	0.102673	-0.517538	0.722884	2.79318	0.334249	0.900937	0.307175	41.3106	Acutus	NA	NA	Species-specific	non-DE	No	0.347978	0.727833	7.55196	NA	NA
Acutus_14873.58524	-0.0603697	-0.619481	0.498742	-0.80215	-0.218009	0.937757	0.276914	41.3106	Acutus	N20.HOG0024778	contig84242.1	Homolog	non-DE	No	NA	2.51252	3.92928	NA	NA
Acutus_14873.23497	0.476947	-0.686902	1.6408	2.98712	0.827657	0.713935	0.576262	40.9243	Acutus	N20.HOG0013983	contig178571.1	Homolog	non-DE	No	1.55985	2.06056	7.12091	NA	NA
Acutus_14873.35197	-0.0910337	-0.833687	0.65162	2.07328	-0.247497	0.928985	0.367818	41.3106	Acutus	N20.HOG0020448	contig67536.1	Homolog	non-DE	No	0.140468	1.25133	5.04461	NA	NA
Acutus_14873.32210	0.269484	-0.32123	0.860199	3.68249	0.921106	0.672574	0.292566	41.3106	Acutus	N20.HOG0011223	contig103568.1	Homolog	non-DE	No	0.306906	0.909874	6.72581	NA	NA
Acutus_14873.22033	0.422599	-0.549965	1.39516	4.34009	0.877493	0.691886	0.481598	41.0595	Acutus	N20.HOG0055957	contig115372.1	Species-specific	non-DE	No	1.89359	1.09748	7.91418	NA	NA
Acutus_14873.19035	0.405039	-0.357702	1.16778	4.36056	1.07232	0.608869	0.377722	41.1497	Acutus	N20.HOG0020988	contig12861.1	Homolog	non-DE	No	0.380053	1.24854	6.24303	NA	NA
Acutus_14873.43776	0.179102	-0.0649795	0.423184	6.37663	1.48156	0.433052	0.120887	41.3106	Acutus	N20.HOG0013013	contig58273.2	Homolog	non-DE	No	-0.515609	0.365914	8.69689	NA	NA
Acutus_14873.22844	-0.486514	-1.66936	0.696338	3.45292	-0.830705	0.712561	0.585664	40.9096	Acutus	N20.HOG0061171	contig73596.1	Species-specific	non-DE	No	1.31409	1.45096	6.64791	NA	NA
Acutus_14873.28866	0.0775323	-0.189965	0.34503	3.21003	0.585216	0.811243	0.132485	41.3106	Acutus	N20.HOG0019036	contig153811.1	Homolog	non-DE	No	-1.64119	0.334193	6.65132	NA	NA
Acutus_14873.21222	0.48217	-1.82783	2.79217	3.31728	0.421758	0.872152	1.14324	40.3178	Acutus	N20.HOG0006057	contig476262.1	Homolog	non-DE	No	3.51988	2.27241	10.3336	NA	NA
Acutus_14873.69237	0.441378	-1.89372	2.77648	2.82371	0.381927	0.885768	1.15566	40.3202	Acutus	N20.HOG0042896	contig16776.1	Homolog	non-DE	No	1.92563	2.45552	6.78123	NA	NA
Acutus_14873.47043	0.20059	-0.142047	0.543228	5.18002	1.18203	0.561981	0.1697	41.3106	Acutus	N20.HOG0018194	contig112007.2	Homolog	non-DE	No	-0.408682	0.424887	8.30539	NA	NA
Acutus_14873.16314	0.0933759	-0.391206	0.577958	2.98061	0.389064	0.883273	0.240001	41.3106	Acutus	N20.HOG0016774	contig56613.1	Homolog	non-DE	No	-1.20979	0.571037	5.34024	NA	NA
Acutus_14873.48455	-0.0130143	-0.354465	0.328437	2.61514	-0.0769568	0.978962	0.169112	41.3106	Acutus	N20.HOG0040976	contig253668.1	Homolog	non-DE	No	-0.70396	0.478675	7.07768	NA	NA
Acutus_14873.10473	-0.206362	-0.600435	0.187711	3.70439	-1.05732	0.614977	0.195175	41.3106	Acutus	N20.HOG0042724	contig34510.1	Single-copy ortholog	non-DE	No	-0.00226337	0.851989	6.11323	NA	NA
Acutus_14873.9698	-0.0275556	-0.572642	0.517531	2.36526	-0.10207	0.972595	0.269968	41.3106	Acutus	N20.HOG0042587	contig3087.1	Homolog	non-DE	No	-1.05847	0.726463	4.60238	NA	NA
Acutus_14873.18267	-0.237012	-1.06841	0.594385	3.02546	-0.575593	0.814748	0.411771	41.3106	Acutus	N20.HOG0016358	contig72067.1	Homolog	non-DE	No	0.388948	1.00332	6.26238	NA	NA
Acutus_14873.14132	0.567298	-0.941119	2.07572	4.03143	0.759725	0.742017	0.746715	40.6493	Acutus	N20.HOG0030775	contig22249.1	Homolog	non-DE	No	1.14652	1.8158	6.49528	NA	NA
Acutus_14873.29212	-0.0540851	-1.49767	1.38949	2.98203	-0.0756613	0.979417	0.714832	41.0499	Acutus	NA	NA	Species-specific	non-DE	No	2.61434	1.84968	9.82509	NA	NA
Acutus_14873.45497	0.106891	-0.0753605	0.289142	5.29464	1.18419	0.561116	0.0902645	41.3106	Acutus	NA	NA	Species-specific	non-DE	No	-0.900427	0.234278	10.5466	NA	NA
Acutus_14873.11664	-0.108166	-1.16593	0.949599	2.32668	-0.20647	0.941912	0.523885	41.3106	Acutus	N20.HOG0039453	contig1237.1	Homolog	non-DE	No	0.238602	1.51918	5.17112	NA	NA
Acutus_14873.20882	0.0177856	-1.03686	1.07243	2.30848	0.0340499	0.990672	0.522339	41.3106	Acutus	N20.HOG0040882	contig225640.1	Homolog	non-DE	No	1.05877	1.42195	6.43347	NA	NA
Acutus_14873.15559	0.341967	-1.72825	2.41218	2.72575	0.333711	0.901162	1.02474	40.5403	Acutus	N20.HOG0049535	contig143255.1	Homolog	non-DE	No	2.36605	2.72333	7.73927	NA	NA
Acutus_14873.24011	-0.236552	-0.931371	0.458266	3.44841	-0.6874	0.77223	0.344126	41.3106	Acutus	N20.HOG0052919	contig22548.1	Homolog	non-DE	No	1.06304	0.999316	7.28725	NA	NA
Acutus_14873.28846	-0.120589	-0.760248	0.519069	2.6717	-0.38064	0.886175	0.316807	41.3106	Acutus	N20.HOG0019034	contig117508.1	Homolog	non-DE	No	-0.154739	0.853737	5.98871	NA	NA
Acutus_14873.18837	-0.189336	-0.86277	0.484099	3.26554	-0.567663	0.817475	0.333535	41.3106	Acutus	N20.HOG0034152	contig40009.1	Homolog	non-DE	No	-0.434652	0.813416	5.53596	NA	NA
Acutus_14873.67867	0.107333	-0.549299	0.763965	-1.57431	0.330038	0.902371	0.325213	41.3106	Acutus	NA	NA	Species-specific	non-DE	No	NA	3.00015	6.90945	NA	NA
Acutus_14873.17308	-0.161163	-0.836256	0.51393	2.30511	-0.48201	0.851322	0.334357	41.3106	Acutus	N20.HOG0041633	contig87033.1	Homolog	non-DE	No	0.0649392	1.17869	5.68623	NA	NA
Acutus_14873.26523	0.0981393	-0.0577224	0.254001	5.76553	1.27133	0.522941	0.0771944	41.3106	Acutus	NA	NA	Species-specific	non-DE	No	-0.174345	0.295623	11.058	NA	NA
Acutus_14873.74294	-0.232729	-0.985534	0.520077	2.16567	-0.624196	0.79606	0.372846	41.3106	Acutus	N20.HOG0022054	contig163657.1	Homolog	non-DE	No	1.08468	1.62594	6.37976	NA	NA
Acutus_14873.28387	0.212604	-0.388928	0.814136	3.24254	0.713618	0.760984	0.297924	41.3106	Acutus	N20.HOG0051841	contig8302.1	Homolog	non-DE	No	-0.680118	0.93807	4.78011	NA	NA
Acutus_14873.21447	0.178285	-0.00772468	0.364294	8.27129	1.93524	0.272835	0.0921256	41.3062	Acutus	NA	NA	Species-specific	non-DE	No	0.341043	0.259182	13.3584	NA	NA
Acutus_14873.22905	0.277024	-0.44875	1.0028	3.22858	0.770671	0.73705	0.359458	41.3106	Acutus	N20.HOG0033598	contig177941.1	Homolog	non-DE	No	0.918761	1.15744	7.25315	NA	NA
Acutus_14873.44055	0.131299	-0.190617	0.453215	4.02771	0.823519	0.715663	0.159437	41.3106	Acutus	N20.HOG0004767	contig124919.1	Homolog	non-DE	No	-1.15192	0.391748	7.22246	NA	NA
Acutus_14873.39972	-0.0252282	-0.651119	0.600663	-1.28818	-0.0813842	0.978024	0.309988	41.3106	Acutus	N20.HOG0006948	contig298788.1	Homolog	non-DE	No	NA	2.71468	5.60921	NA	NA
Acutus_14873.4882	-0.0985449	-0.428392	0.231302	3.22187	-0.603219	0.803999	0.163365	41.3106	Acutus	N20.HOG0038782	contig68005.1	Homolog	non-DE	No	-0.967614	0.531013	5.89091	NA	NA
Acutus_14873.21513	0.116392	-0.293863	0.526647	2.96341	0.572825	0.815761	0.203189	41.3106	Acutus	N20.HOG0058543	contig23082.1	Species-specific	non-DE	No	-1.2751	0.646285	4.86646	NA	NA
Acutus_14873.26972	0.322811	-1.42614	2.07177	3.31861	0.372834	0.888776	0.865829	40.7099	Acutus	N20.HOG0012132	contig48116.1	Homolog	non-DE	No	1.67896	1.84995	6.83716	NA	NA
Acutus_14873.17935	0.0970283	-1.26523	1.45929	0.888856	0.143832	0.960711	0.674594	41.1096	Acutus	N20.HOG0003372	contig189596.1	Homolog	non-DE	No	NA	2.69406	6.16075	NA	NA
Acutus_14873.17241	-0.0721184	-0.477562	0.333325	2.77822	-0.359144	0.892265	0.200806	41.3106	Acutus	N20.HOG0031345	contig301493.1	Homolog	non-DE	No	-0.404059	0.48989	7.85005	NA	NA
Acutus_14873.23505	0.353179	-0.576253	1.28261	2.99007	0.767269	0.738476	0.460306	41.2561	Acutus	N20.HOG0014652	contig203768.1	Homolog	non-DE	No	1.64382	1.37098	7.61628	NA	NA
Acutus_14873.34705	-0.127896	-0.324319	0.0685274	5.68767	-1.31467	0.504303	0.0972834	41.3106	Acutus	N20.HOG0045464	contig85422.1	Homolog	non-DE	No	-0.787266	0.298054	8.55643	NA	NA
Acutus_14873.17275	0.0531381	-0.43243	0.538706	2.52653	0.220958	0.936767	0.24049	41.3106	Acutus	N20.HOG0061253	contig325191.1	Species-specific	non-DE	No	-0.310606	0.651546	7.11941	NA	NA
Acutus_14873.27417	-0.307671	-0.88081	0.265469	4.81116	-1.08387	0.604242	0.283862	41.3106	Acutus	NA	NA	Species-specific	non-DE	No	0.385815	0.751726	7.70228	NA	NA
Acutus_14873.19167	0.438674	-0.0292551	0.906603	7.92414	1.89453	0.285507	0.231548	40.1274	Acutus	N20.HOG0007584	contig82940.1	Homolog	non-DE	No	1.68012	0.741286	10.9621	NA	NA
Acutus_14873.15555	-0.288861	-2.00937	1.43165	0.233893	-0.339129	0.899281	0.851774	40.755	Acutus	N20.HOG0045710	contig119632.1	Homolog	non-DE	No	NA	3.39278	6.0558	NA	NA
Acutus_14873.16228	0.0397443	-0.618034	0.697522	2.53325	0.121997	0.967085	0.325781	41.3106	Acutus	N20.HOG0047918	contig77650.1	Species-specific	non-DE	No	-0.58005	0.821411	5.47971	NA	NA
Acutus_14873.21009	-0.383221	-1.81423	1.04779	3.23738	-0.540869	0.828001	0.708529	40.9019	Acutus	N20.HOG0014874	contig66750.1	Homolog	non-DE	No	1.10952	2.05168	6.292	NA	NA
Acutus_14873.20769	-1.20084	-2.97206	0.57037	5.97224	-1.37061	0.480845	0.876136	39.6577	Acutus	N20.HOG0042576	contig138404.1	Homolog	non-DE	No	3.09794	2.8947	9.95109	NA	NA
Acutus_14873.19975	0.709699	-0.575045	1.99444	4.61831	1.11612	0.590903	0.635865	40.3908	Acutus	N20.HOG0004365	contig419404.1	Homolog	non-DE	No	3.34214	1.89976	10.7341	NA	NA
Acutus_14873.15678	0.0824099	-1.16732	1.33214	1.5479	0.133149	0.964062	0.618931	41.2438	Acutus	N20.HOG0039696	contig149746.1	Homolog	non-DE	No	NA	2.4354	5.967	NA	NA
Acutus_14873.20415	-0.389432	-1.33479	0.555925	3.82996	-0.831841	0.711726	0.468157	41.1497	Acutus	N20.HOG0042876	contig170273.1	Homolog	non-DE	No	1.67311	1.20165	8.12764	NA	NA
Acutus_14873.18918	-0.44574	-1.28585	0.394372	4.96486	-1.07151	0.609125	0.415993	41.0037	Acutus	NA	NA	Species-specific	non-DE	No	1.83454	1.0547	9.71377	NA	NA
Acutus_14873.28508	-0.0380522	-0.672015	0.595911	2.90454	-0.121191	0.967304	0.313986	41.3106	Acutus	N20.HOG0040276	contig114414.1	Homolog	non-DE	No	0.142568	0.680045	7.3467	NA	NA
Acutus_14873.10829	-0.0663412	-0.562912	0.430229	2.00478	-0.269746	0.922375	0.245939	41.3106	Acutus	N20.HOG0003775	contig70110.1	Homolog	non-DE	No	-0.392773	0.979782	4.92403	NA	NA
Acutus_14873.30812	-0.0616587	-0.403892	0.280575	2.80177	-0.363769	0.891188	0.1695	41.3106	Acutus	N20.HOG0040611	contig30445.1	Homolog	non-DE	No	-1.04078	0.400686	7.10423	NA	NA
Acutus_14873.16285	-0.158636	-1.04893	0.731663	2.61241	-0.359765	0.892109	0.440943	41.3106	Acutus	N20.HOG0008242	contig195755.1	Homolog	non-DE	No	0.909958	1.18223	6.99464	NA	NA
Acutus_14873.16884	0.276129	-0.611442	1.1637	3.05794	0.628149	0.794854	0.439592	41.3106	Acutus	N20.HOG0054169	contig117537.1	Species-specific	non-DE	No	NA	1.56457	6.43312	NA	NA
Acutus_14873.18895	-0.17453	-1.56733	1.21827	1.20494	-0.253058	0.92718	0.689684	41.0464	Acutus	N20.HOG0044179	contig32646.1	Homolog	non-DE	No	NA	2.4995	4.49433	NA	NA
Acutus_14873.51408	-0.186668	-1.07116	0.697821	2.91294	-0.42612	0.870765	0.438066	41.3106	Acutus	N20.HOG0011230	contig2161.1	Single-copy ortholog	non-DE	No	0.565514	1.10063	6.51978	NA	NA
Acutus_14873.18381	0.106863	-0.578	0.791726	2.07313	0.315048	0.90727	0.339195	41.3106	Acutus	N20.HOG0040008	contig163146.1	Homolog	non-DE	No	0.396068	1.05635	6.38114	NA	NA
Acutus_14873.68235	-0.0400396	-0.469137	0.389057	2.91615	-0.188403	0.947188	0.212521	41.3106	Acutus	N20.HOG0024320	contig80514.1	Homolog	non-DE	No	-1.12058	0.520107	5.71014	NA	NA
Acutus_14873.33982	-0.00532307	-0.428828	0.418182	2.65964	-0.025378	0.99295	0.209751	41.3106	Acutus	N20.HOG0041005	contig266110.1	Homolog	non-DE	No	-0.346358	0.538546	7.34721	NA	NA
Acutus_14873.16975	0.102813	-0.01596	0.221585	7.41422	1.74777	0.333247	0.0588251	41.3106	Acutus	N20.HOG0027904	contig12904.1	Homolog	non-DE	No	-1.84147	0.167742	8.96426	NA	NA
Acutus_14873.21043	0.119076	-0.10186	0.340012	4.69622	1.08821	0.602047	0.109424	41.3106	Acutus	N20.HOG0015824	contig109000.1	Homolog	non-DE	No	-1.13639	0.326861	7.65652	NA	NA
Acutus_14873.26620	0.0869114	-0.26107	0.434893	3.21095	0.504283	0.842865	0.172347	41.3106	Acutus	N20.HOG0032917	contig313279.1	Homolog	non-DE	No	-0.468613	0.493022	7.72109	NA	NA
Acutus_14873.41334	-0.34118	-1.02125	0.33889	-0.447487	-1.01294	0.633376	0.336822	41.3106	Acutus	N20.HOG0054338	contig193583.1	Homolog	non-DE	No	NA	3.4694	7.15265	NA	NA
Acutus_14873.57808	-0.00610988	-0.764074	0.751854	2.22653	-0.0162756	0.995301	0.375401	41.3106	Acutus	N20.HOG0042905	contig177472.1	Homolog	non-DE	No	0.289398	1.04535	6.24756	NA	NA
Acutus_14873.35177	0.117067	-0.155914	0.390048	4.12728	0.865878	0.696921	0.135201	41.3106	Acutus	NA	NA	Species-specific	non-DE	No	-0.852655	0.300449	9.11117	NA	NA
Acutus_14873.9362	0.188766	-0.18801	0.565542	4.48729	1.01157	0.63382	0.186608	41.3106	Acutus	N20.HOG0041583	contig48015.1	Homolog	non-DE	No	-0.0890057	0.482636	8.22894	NA	NA
Acutus_14873.22280	0.480962	-1.20045	2.16238	2.71666	0.577832	0.813928	0.832355	40.6493	Acutus	N20.HOG0045719	contig128211.1	Homolog	non-DE	No	1.8056	2.34913	6.9544	NA	NA
Acutus_14873.23836	0.237566	-0.319632	0.794763	3.8496	0.86085	0.698982	0.275966	41.3106	Acutus	NA	NA	Species-specific	non-DE	No	0.413996	0.948973	7.3902	NA	NA
Acutus_14873.29127	-0.162111	-0.450511	0.126288	4.87539	-1.13494	0.582342	0.142837	41.3106	Acutus	N20.HOG0041941	contig104503.1	Homolog	non-DE	No	-0.296252	0.447466	8.08869	NA	NA
Acutus_14873.57774	0.0882602	-0.56416	0.74068	-0.872986	0.273144	0.920879	0.323127	41.3106	Acutus	NA	NA	Species-specific	non-DE	No	NA	2.78174	6.78302	NA	NA
Acutus_14873.13248	0.0436547	-0.735876	0.823185	2.42875	0.113071	0.969243	0.386082	41.3106	Acutus	NA	NA	Species-specific	non-DE	No	1.92024	1.22027	9.65417	NA	NA
Acutus_14873.17521	0.081481	-0.0313344	0.194296	6.425	1.45828	0.442798	0.0558746	41.3106	Acutus	N20.HOG0033027	contig159122.1	Homolog	non-DE	No	-1.75816	0.18113	10.0013	NA	NA
Acutus_14873.15299	0.426006	-0.960207	1.81222	3.61033	0.620708	0.797501	0.686322	40.8475	Acutus	N20.HOG0045341	contig28490.1	Homolog	non-DE	No	1.1224	1.66904	6.55695	NA	NA
Acutus_14873.29498	-0.082482	-0.86809	0.703126	1.52223	-0.211986	0.939853	0.389092	41.3106	Acutus	N20.HOG0025715	contig27865.1	Homolog	non-DE	No	-0.0242261	1.44774	4.09099	NA	NA
Acutus_14873.37229	-0.216254	-1.31255	0.880037	2.64643	-0.398291	0.87984	0.542955	41.2835	Acutus	N20.HOG0061156	contig133343.1	Species-specific	non-DE	No	1.17394	1.34986	6.63576	NA	NA
Acutus_14873.48068	-0.0140403	-0.374549	0.346468	2.4615	-0.0786347	0.978481	0.178551	41.3106	Acutus	N20.HOG0022238	contig160925.1	Single-copy ortholog	non-DE	No	-1.58872	0.419793	5.90627	NA	NA
Acutus_14873.40984	0.20294	-0.379409	0.785289	3.65436	0.703619	0.765415	0.288423	41.3106	Acutus	N20.HOG0029000	contig20939.2	Homolog	non-DE	No	-0.557025	0.747858	6.14064	NA	NA
Acutus_14873.48011	0.14788	-0.321066	0.616826	3.4268	0.636708	0.791409	0.232257	41.3106	Acutus	N20.HOG0018431	contig73001.1	Homolog	non-DE	No	-0.446003	0.65423	6.78581	NA	NA
Acutus_14873.24269	0.169486	-1.24831	1.58728	2.70568	0.241416	0.9304	0.702049	41.0166	Acutus	N20.HOG0024021	contig113218.1	Homolog	non-DE	No	1.00365	1.83802	6.42148	NA	NA
Acutus_14873.50416	0.210856	-1.31391	1.73562	1.81683	0.279289	0.919096	0.754975	40.947	Acutus	N20.HOG0046945	contig255515.1	Homolog	non-DE	No	2.41701	2.35342	7.72918	NA	NA
Acutus_14873.39392	-0.0641738	-0.328274	0.199927	3.1231	-0.490617	0.848357	0.130802	41.3106	Acutus	NA	NA	Species-specific	non-DE	No	-1.53004	0.324365	6.78925	NA	NA
Acutus_14873.22261	0.322931	-0.355083	1.00094	4.23627	0.961666	0.654953	0.335804	41.3106	Acutus	N20.HOG0013039	contig512327.1	Homolog	non-DE	No	2.053	1.01341	10.6428	NA	NA
Acutus_14873.16578	-0.247539	-0.871187	0.376109	3.85972	-0.801415	0.724819	0.308877	41.3106	Acutus	N20.HOG0051528	contig11453.1	Homolog	non-DE	No	-0.513696	0.853486	5.3014	NA	NA
Acutus_14873.10006	0.0827999	-0.0346134	0.200213	6.25154	1.42386	0.457169	0.0581519	41.3106	Acutus	N20.HOG0039923	contig60844.1	Homolog	non-DE	No	-2.5042	0.13953	8.37643	NA	NA
Acutus_14873.13171	-0.103302	-1.04814	0.841534	4.27317	-0.220753	0.936863	0.467954	41.3106	Acutus	N20.HOG0058240	contig65574.1	Species-specific	non-DE	No	1.51248	1.26791	8.01606	NA	NA
Acutus_14873.10890	-0.0150529	-0.696763	0.666657	2.55219	-0.0445834	0.98809	0.337634	41.3106	Acutus	NA	NA	Species-specific	non-DE	No	0.135414	0.863232	6.41501	NA	NA
Acutus_14873.20970	-1.16786	-3.73209	1.39636	4.86581	-0.920699	0.672976	1.26845	39.7088	Acutus	NA	NA	Species-specific	non-DE	No	3.29918	2.75254	10.2987	NA	NA
Acutus_14873.32549	0.0338795	-0.255622	0.323381	2.32073	0.236287	0.931849	0.143383	41.3106	Acutus	N20.HOG0015626	contig239755.1	Homolog	non-DE	No	-0.511326	0.582879	6.45501	NA	NA
Acutus_14873.30886	-0.120467	-0.71482	0.473886	3.85105	-0.409239	0.876456	0.294368	41.3106	Acutus	N20.HOG0033682	contig808.1	Homolog	non-DE	No	-0.0849853	0.892739	5.67285	NA	NA
Acutus_14873.23240	0.161531	-1.05683	1.37989	3.41427	0.26771	0.922974	0.603381	41.2173	Acutus	N20.HOG0039510	contig276209.1	Homolog	non-DE	No	2.09961	1.37577	8.38175	NA	NA
Acutus_14873.21000	0.0152547	-0.371192	0.401701	2.56913	0.0797018	0.978184	0.191397	41.3106	Acutus	N20.HOG0038268	contig267477.2	Homolog	non-DE	No	-0.597586	0.459373	7.2428	NA	NA
Acutus_14873.19744	-0.254063	-1.29881	0.790683	3.12788	-0.491013	0.848079	0.517427	41.2835	Acutus	N20.HOG0058346	contig148886.1	Homolog	non-DE	No	1.01414	1.35043	6.96698	NA	NA
Acutus_14873.51174	-0.175682	-1.1668	0.815436	3.38683	-0.357894	0.892741	0.490876	41.3106	Acutus	N20.HOG0025707	contig181513.1	Homolog	non-DE	No	0.917001	1.0387	7.18699	NA	NA
Acutus_14873.29507	0.117801	-0.543871	0.779474	2.32613	0.359468	0.892186	0.32771	41.3106	Acutus	N20.HOG0025715	contig109645.1	Homolog	non-DE	No	-0.0662283	1.03002	5.73598	NA	NA
Acutus_14873.11554	0.149534	-0.233959	0.533028	3.87911	0.787295	0.730401	0.189935	41.3106	Acutus	N20.HOG0042385	contig49815.1	Homolog	non-DE	No	-1.50414	0.450453	6.31513	NA	NA
Acutus_14873.23503	0.13489	-0.035991	0.305771	7.00947	1.59382	0.390005	0.084633	41.3106	Acutus	N20.HOG0014652	contig84432.1	Homolog	non-DE	No	-0.806431	0.247493	10.5249	NA	NA
Acutus_14873.33265	0.00851975	-0.609609	0.626648	2.7278	0.0278292	0.992265	0.306144	41.3106	Acutus	NA	NA	Species-specific	non-DE	No	0.360963	0.687023	7.38027	NA	NA
Acutus_14873.23616	0.116866	-0.279183	0.512914	3.50059	0.595789	0.806933	0.196153	41.3106	Acutus	N20.HOG0029312	contig65890.1	Homolog	non-DE	No	-1.02094	0.430908	6.95239	NA	NA
Acutus_14873.20817	0.00258061	-0.563837	0.568998	2.32768	0.00919897	0.997605	0.280533	41.3106	Acutus	N20.HOG0007331	contig356766.1	Homolog	non-DE	No	0.289668	0.802615	7.21103	NA	NA
Acutus_14873.16701	0.0777028	-0.29704	0.452445	3.00273	0.418656	0.873073	0.185601	41.3106	Acutus	N20.HOG0038938	contig187187.1	Homolog	non-DE	No	-0.708281	0.47123	7.03696	NA	NA
Acutus_14873.48995	0.0326852	-1.18656	1.25193	2.82625	0.0541292	0.985496	0.603838	41.2561	Acutus	NA	NA	Species-specific	non-DE	No	2.29218	1.39659	8.64546	NA	NA
Acutus_14873.30738	0.190186	-0.872058	1.25243	2.94492	0.361499	0.89189	0.526103	41.3106	Acutus	N20.HOG0044942	contig214491.1	Homolog	non-DE	No	1.19637	1.4148	7.46176	NA	NA
Acutus_14873.19163	-0.344583	-1.74863	1.05946	3.40329	-0.495669	0.846195	0.695189	40.9243	Acutus	N20.HOG0061184	contig49346.2	Species-specific	non-DE	No	1.57732	1.67525	7.05316	NA	NA
Acutus_14873.16695	-0.174829	-0.807688	0.458031	3.11857	-0.557774	0.821293	0.313439	41.3106	Acutus	NA	NA	Species-specific	non-DE	No	0.430922	0.911182	7.18223	NA	NA
Acutus_14873.21913	-1.45713	-3.71042	0.796166	4.7082	-1.30731	0.508216	1.1146	39.6577	Acutus	N20.HOG0046355	contig292307.1	Homolog	non-DE	No	4.69843	3.8648	12.1773	NA	NA
Acutus_14873.29211	0.284269	-0.405834	0.974371	4.35171	0.831704	0.711751	0.34179	41.3106	Acutus	NA	NA	Species-specific	non-DE	No	2.05849	0.923554	11.0614	NA	NA
Acutus_14873.19826	-0.353314	-2.35743	1.65081	2.57476	-0.356158	0.893364	0.992015	40.5308	Acutus	N20.HOG0035664	contig122660.1	Homolog	non-DE	No	2.1795	2.904	6.89306	NA	NA
Acutus_14873.17546	-0.0561476	-0.394312	0.282017	3.05685	-0.335241	0.900519	0.167484	41.3106	Acutus	N20.HOG0034423	contig257838.1	Homolog	non-DE	No	-0.902493	0.415477	7.37615	NA	NA
Acutus_14873.28464	-0.319794	-0.84069	0.201103	5.42346	-1.23957	0.536841	0.257987	41.3106	Acutus	N20.HOG0026851	contig88770.1	Homolog	non-DE	No	0.765742	0.741138	8.07416	NA	NA
Acutus_14873.44677	0.0933084	-0.118219	0.304836	4.32742	0.890651	0.686158	0.104764	41.3106	Acutus	NA	NA	Species-specific	non-DE	No	-0.979091	0.251161	9.62216	NA	NA
Acutus_11414.0	-0.0160753	-0.461078	0.428927	-2.04021	-0.0729374	0.980219	0.220399	41.3106	Acutus	N20.HOG0002584	contig289327.1	Homolog	non-DE	No	NA	3.00996	5.70588	NA	NA
Acutus_14873.27418	-0.00551965	-1.2835	1.27246	1.86694	-0.00872117	0.997672	0.632902	41.2019	Acutus	N20.HOG0044157	contig286504.1	Homolog	non-DE	No	1.93864	2.34233	7.12666	NA	NA
Acutus_14873.42382	-0.0474017	-0.574949	0.480146	2.83302	-0.18142	0.949093	0.261281	41.3106	Acutus	N20.HOG0020973	contig24274.1	Single-copy ortholog	non-DE	No	-1.13067	0.622551	4.74104	NA	NA
Acutus_14873.9478	0.0931369	-0.316595	0.502869	3.10659	0.45896	0.85829	0.20293	41.3106	Acutus	N20.HOG0017097	contig9746.2	Homolog	non-DE	No	-1.64661	0.473698	5.00765	NA	NA
Acutus_14873.22175	0.261555	-0.257702	0.780813	4.60196	1.01703	0.631927	0.257175	41.3106	Acutus	N20.HOG0028216	contig112460.1	Homolog	non-DE	No	-0.0135272	0.721445	7.59114	NA	NA
Acutus_14873.24017	0.455839	-1.01638	1.92805	2.04766	0.625429	0.795717	0.728842	40.7364	Acutus	N20.HOG0011007	contig208342.1	Homolog	non-DE	No	2.3603	2.70099	7.52519	NA	NA
Acutus_14873.8595	-0.0639022	-0.378119	0.250315	2.77757	-0.410619	0.87556	0.155624	41.3106	Acutus	N20.HOG0017936	contig7667.1	Single-copy ortholog	non-DE	No	-1.83023	0.460052	4.61041	NA	NA
Acutus_14873.36134	-0.0475835	-0.606505	0.511338	2.701	-0.171893	0.952233	0.27682	41.3106	Acutus	N20.HOG0044889	contig229731.1	Homolog	non-DE	No	-0.182017	0.754246	6.62701	NA	NA
Acutus_14873.8685	-0.110505	-0.794461	0.573451	3.01522	-0.326217	0.903844	0.338746	41.3106	Acutus	NA	NA	Species-specific	non-DE	No	-0.667308	0.919866	5.13978	NA	NA
Acutus_14873.18745	-0.594473	-1.47522	0.286271	5.77736	-1.3637	0.483725	0.435927	40.4373	Acutus	N20.HOG0004670	contig68185.1	Homolog	non-DE	No	2.00318	1.44077	8.9486	NA	NA
Acutus_14873.55423	-0.105171	-0.501224	0.290881	3.25198	-0.536164	0.830024	0.196155	41.3106	Acutus	N20.HOG0029762	contig17484.1	Homolog	non-DE	No	-1.76368	0.451668	5.03629	NA	NA
Acutus_14873.25586	-0.688311	-2.90411	1.52749	1.59355	-0.627777	0.794975	1.09643	40.0915	Acutus	NA	NA	Species-specific	non-DE	No	4.4521	3.66397	10.8593	NA	NA
Acutus_14873.17746	-0.271399	-0.749238	0.20644	4.70568	-1.14678	0.577156	0.236662	41.3106	Acutus	NA	NA	Species-specific	non-DE	No	0.706686	0.848916	8.02902	NA	NA
Acutus_14873.20371	0.240765	-0.369838	0.851369	3.89882	0.796138	0.7268	0.302417	41.3106	Acutus	N20.HOG0021400	contig99739.1	Homolog	non-DE	No	0.242069	0.855517	6.77015	NA	NA
Acutus_14873.5412	0.0125894	-0.517198	0.542377	1.05951	0.0479797	0.987437	0.262391	41.3106	Acutus	N20.HOG0003772	contig42102.3	Single-copy ortholog	non-DE	No	0.364328	1.69198	4.17166	NA	NA
Acutus_14873.19672	-0.485921	-2.34423	1.37239	2.28795	-0.52827	0.833306	0.919834	40.5193	Acutus	N20.HOG0026839	contig274879.1	Homolog	non-DE	No	3.15139	2.34489	8.7044	NA	NA
Acutus_14873.21945	-0.318035	-1.04611	0.410041	4.22476	-0.881965	0.689927	0.360598	41.3106	Acutus	N20.HOG0007593	contig136514.1	Homolog	non-DE	No	1.28955	1.08463	7.78844	NA	NA
Acutus_14873.41993	0.115318	-0.0983665	0.329002	5.05673	1.08963	0.601505	0.105832	41.3106	Acutus	N20.HOG0027927	contig222964.1	Homolog	non-DE	No	-1.03631	0.252585	9.49301	NA	NA
Acutus_14873.20521	0.701921	-0.438301	1.84214	4.65852	1.24393	0.534922	0.564276	40.2515	Acutus	N20.HOG0046841	contig218730.1	Species-specific	non-DE	No	2.85265	2.31125	9.44267	NA	NA
Acutus_14873.28644	0.145506	-0.322094	0.613107	3.3907	0.62829	0.794829	0.231591	41.3106	Acutus	N20.HOG0001432	contig188579.1	Homolog	non-DE	No	-0.372189	0.587376	7.3731	NA	NA
Acutus_14873.26134	-0.0544408	-0.402495	0.293613	2.85644	-0.315814	0.906961	0.172383	41.3106	Acutus	N20.HOG0038908	contig136529.1	Homolog	non-DE	No	-1.26602	0.42853	6.36081	NA	NA
Acutus_14873.42118	-0.314296	-1.63143	1.00284	2.21886	-0.481906	0.851388	0.652194	40.9971	Acutus	N20.HOG0029986	contig256384.1	Homolog	non-DE	No	2.35865	2.29859	8.09819	NA	NA
Acutus_14873.21592	-0.342932	-1.84369	1.15782	2.74918	-0.461539	0.857345	0.74302	40.8234	Acutus	NA	NA	Species-specific	non-DE	No	3.26501	2.0415	10.8301	NA	NA
Acutus_14873.20679	-0.109904	-0.368331	0.148523	4.43214	-0.858678	0.699831	0.127992	41.3106	Acutus	NA	NA	Species-specific	non-DE	No	0.635785	0.355281	11.5865	NA	NA
Acutus_14873.16184	-0.0632158	-0.355453	0.229022	3.14254	-0.43676	0.866197	0.144738	41.3106	Acutus	NA	NA	Species-specific	non-DE	No	-1.32959	0.322128	7.37545	NA	NA
Acutus_14873.40871	0.108695	-0.207094	0.424484	3.8851	0.694969	0.769368	0.156402	41.3106	Acutus	NA	NA	Species-specific	non-DE	No	-1.09957	0.397281	7.04657	NA	NA
Acutus_14873.16690	0.200962	-0.259102	0.661026	4.25551	0.88196	0.689927	0.227858	41.3106	Acutus	N20.HOG0038941	contig142904.1	Homolog	non-DE	No	-0.208595	0.585044	7.64703	NA	NA
Acutus_14873.12428	0.0820336	-0.480729	0.644796	2.73694	0.29432	0.914596	0.278722	41.3106	Acutus	N20.HOG0002659	contig102033.2	Homolog	non-DE	No	-0.565719	0.725563	6.19951	NA	NA
Acutus_14873.6350	0.102775	-0.0772113	0.282761	1.06491	1.15293	0.574687	0.0891427	41.3106	Acutus	NA	NA	Species-specific	non-DE	No	NA	4.60228	8.90182	NA	NA
Acutus_14873.18914	-0.728886	-3.4478	1.99002	1.87098	-0.54186	0.827727	1.34516	39.8843	Acutus	N20.HOG0029982	contig164200.2	Homolog	non-DE	No	NA	4.05717	8.64225	NA	NA
Acutus_14873.15146	0.106512	-1.49311	1.70614	2.928	0.134483	0.963659	0.792012	40.8957	Acutus	NA	NA	Species-specific	non-DE	No	2.31258	1.86298	8.30032	NA	NA
Acutus_14873.22937	-0.761716	-2.69359	1.17015	4.86656	-0.796826	0.726676	0.955938	40.1024	Acutus	NA	NA	Species-specific	non-DE	No	3.56567	2.07714	11.1092	NA	NA
Acutus_14873.23411	0.142511	-0.186811	0.471834	4.40869	0.873739	0.692987	0.163105	41.3106	Acutus	NA	NA	Species-specific	non-DE	No	-0.353813	0.46555	8.29242	NA	NA
Acutus_14873.20626	0.365303	-1.5622	2.2928	2.31114	0.382877	0.885452	0.954099	40.5439	Acutus	N20.HOG0039435	contig207371.1	Homolog	non-DE	No	2.41555	2.51648	7.63766	NA	NA
Acutus_14873.50419	-0.305244	-1.15913	0.548643	3.95567	-0.721772	0.75746	0.422909	41.3106	Acutus	N20.HOG0046945	contig280995.1	Homolog	non-DE	No	1.23812	1.06454	8.76403	NA	NA
Acutus_14873.46770	0.0889526	-0.120609	0.298514	4.10948	0.857039	0.70058	0.103791	41.3106	Acutus	N20.HOG0042290	contig138084.1	Homolog	non-DE	No	-1.57028	0.266142	7.73702	NA	NA
Acutus_14873.13424	-0.487996	-1.71296	0.736968	4.07798	-0.804663	0.723377	0.60646	40.7884	Acutus	N20.HOG0027018	contig28754.1	Homolog	non-DE	No	1.72855	1.61283	7.59398	NA	NA
Acutus_14873.4236	0.218188	-0.709531	1.14591	3.30358	0.474861	0.853308	0.459476	41.3106	Acutus	N20.HOG0013457	contig81806.1	Homolog	non-DE	No	1.56818	1.37615	7.4206	NA	NA
Acutus_14873.55450	0.208264	-0.345979	0.762508	3.91043	0.758696	0.742431	0.274503	41.3106	Acutus	NA	NA	Species-specific	non-DE	No	0.0202641	0.75688	6.66321	NA	NA
Acutus_14873.31398	-0.0841195	-0.245608	0.0773689	4.85224	-1.05174	0.61726	0.0799812	41.3106	Acutus	N20.HOG0037056	contig154231.1	Single-copy ortholog	non-DE	No	-1.89254	0.188979	8.35966	NA	NA
Acutus_14873.54972	0.987408	-0.375872	2.35069	6.6726	1.46423	0.441118	0.674354	39.6629	Acutus	N20.HOG0021402	contig86051.1	Homolog	non-DE	No	2.63129	1.84604	9.94062	NA	NA
Acutus_14873.21448	0.0479026	-0.264048	0.359853	2.71785	0.310046	0.908469	0.154502	41.3106	Acutus	N20.HOG0014187	contig23419.1	Homolog	non-DE	No	-2.14039	0.437396	4.58199	NA	NA
Acutus_14873.29772	0.0316623	-1.14717	1.21049	2.83517	0.0542327	0.985473	0.583822	41.2561	Acutus	N20.HOG0020268	contig133008.1	Homolog	non-DE	No	1.07214	1.37507	7.00463	NA	NA
Acutus_14873.33293	-0.0564448	-0.541233	0.428344	3.03969	-0.235085	0.932075	0.240104	41.3106	Acutus	N20.HOG0053132	contig73509.1	Single-copy ortholog	non-DE	No	-0.341803	0.652028	6.1281	NA	NA
Acutus_14873.19033	-0.0787936	-0.865932	0.708345	3.12897	-0.202113	0.943418	0.38985	41.3106	Acutus	N20.HOG0016998	contig9445.1	Homolog	non-DE	No	-0.64755	0.868742	4.69464	NA	NA
Acutus_14873.32626	0.166973	-0.255043	0.58899	3.8914	0.798861	0.725749	0.209014	41.3106	Acutus	N20.HOG0028748	contig37267.1	Homolog	non-DE	No	-0.945768	0.561202	6.05245	NA	NA
Acutus_14873.18131	-0.0854996	-1.01994	0.848941	2.58533	-0.184742	0.948164	0.462805	41.3106	Acutus	N20.HOG0018411	contig73688.1	Homolog	non-DE	No	0.474379	1.3239	5.68751	NA	NA
Acutus_14873.29038	0.254939	-0.788862	1.29874	3.22826	0.493162	0.847208	0.516948	41.2561	Acutus	N20.HOG0034088	contig111644.1	Homolog	non-DE	No	1.21236	1.30953	7.20573	NA	NA
Acutus_14873.45954	0.0500526	-0.482037	0.582142	3.28089	0.189931	0.946606	0.263531	41.3106	Acutus	NA	NA	Species-specific	non-DE	No	0.597873	0.593738	9.08718	NA	NA
Acutus_14873.11881	0.00783817	-1.07915	1.09483	2.59172	0.0145594	0.995644	0.538358	41.3106	Acutus	N20.HOG0052700	contig89360.1	Homolog	non-DE	No	0.798723	1.85416	6.17975	NA	NA
Acutus_14873.34264	-0.138374	-0.567026	0.290278	3.37344	-0.651784	0.785369	0.212301	41.3106	Acutus	N20.HOG0042934	contig207579.2	Homolog	non-DE	No	-0.237478	0.603611	7.38738	NA	NA
Acutus_14873.18412	0.679823	-1.20527	2.56491	3.38332	0.728722	0.754562	0.932898	40.2515	Acutus	NA	NA	Species-specific	non-DE	No	2.75267	2.32522	8.27059	NA	NA
Acutus_14873.3941	-0.198992	-0.767572	0.369588	3.6732	-0.70664	0.764049	0.281603	41.3106	Acutus	NA	NA	Species-specific	non-DE	No	-0.547088	0.7392	5.78242	NA	NA
Acutus_14873.15529	0.464702	-0.950764	1.88017	3.52553	0.663152	0.781241	0.700747	40.7364	Acutus	N20.HOG0031279	contig130740.1	Homolog	non-DE	No	1.53983	2.12199	7.38884	NA	NA
Acutus_14873.22267	0.708107	-1.84472	3.26093	2.16704	0.560647	0.82037	1.26302	39.9154	Acutus	N20.HOG0041432	contig267241.1	Homolog	non-DE	No	3.72898	3.77522	9.32385	NA	NA
Acutus_14873.15448	-0.22786	-0.614788	0.159067	5.32414	-1.18903	0.558999	0.191635	41.3106	Acutus	N20.HOG0024500	contig84176.1	Homolog	non-DE	No	-0.0924811	0.499978	8.1118	NA	NA
Acutus_14873.31779	0.104835	-0.122148	0.331818	4.58094	0.93254	0.667179	0.112419	41.3106	Acutus	N20.HOG0048228	contig89209.2	Single-copy ortholog	non-DE	No	-1.4715	0.295127	7.98783	NA	NA
Acutus_14873.11544	0.155749	-0.095391	0.40689	5.74631	1.25217	0.531144	0.124383	41.3106	Acutus	NA	NA	Species-specific	non-DE	No	-0.926457	0.345054	8.1596	NA	NA
Acutus_14873.31667	-0.116216	-0.785456	0.553024	2.97323	-0.35062	0.894877	0.331458	41.3106	Acutus	N20.HOG0038905	contig61457.1	Homolog	non-DE	No	0.130392	0.827631	6.77071	NA	NA
Acutus_14873.15442	0.093459	-0.350412	0.53733	2.91584	0.425126	0.871104	0.219838	41.3106	Acutus	N20.HOG0025469	contig66618.1	Homolog	non-DE	No	-0.87612	0.74589	5.67732	NA	NA
Acutus_14873.29894	-0.395008	-1.80954	1.01953	2.24356	-0.564038	0.81887	0.700322	40.8034	Acutus	N20.HOG0058360	contig157833.1	Homolog	non-DE	No	2.14146	2.77615	7.26072	NA	NA
Acutus_14873.17278	0.192501	-0.317464	0.702467	4.08622	0.762159	0.74083	0.252573	41.3106	Acutus	N20.HOG0025846	contig49190.1	Homolog	non-DE	No	-0.408493	0.66366	6.38331	NA	NA
Acutus_14873.19651	-0.0250131	-1.51253	1.4625	1.34982	-0.0339601	0.990709	0.736545	40.9685	Acutus	NA	NA	Species-specific	non-DE	No	3.28036	2.55325	9.29277	NA	NA
Acutus_14873.25420	0.576097	-0.731188	1.88338	2.58515	0.89022	0.686372	0.647139	40.6315	Acutus	NA	NA	Species-specific	non-DE	No	3.92487	3.16752	10.8531	NA	NA
Acutus_14873.17285	-0.122745	-0.645427	0.399936	3.19549	-0.474157	0.853529	0.258871	41.3106	Acutus	N20.HOG0025847	contig305560.2	Homolog	non-DE	No	0.287957	0.70132	7.99638	NA	NA
Acutus_14873.30279	0.107706	-0.0430819	0.258493	6.40006	1.4422	0.449725	0.0746813	41.3106	Acutus	N20.HOG0026000	contig54315.1	Homolog	non-DE	No	-1.35865	0.238513	8.4256	NA	NA
Acutus_14873.39632	0.0562569	-1.33083	1.44335	2.47333	0.0819059	0.977965	0.686849	41.0268	Acutus	N20.HOG0028568	contig170343.2	Homolog	non-DE	No	1.36193	2.04185	6.87029	NA	NA
Acutus_14873.19849	-0.00683786	-0.606151	0.592476	2.47627	-0.0230366	0.993399	0.296825	41.3106	Acutus	N20.HOG0040286	contig334318.1	Homolog	non-DE	No	0.664719	0.782825	8.32855	NA	NA
Acutus_14873.8189	0.0312185	-0.414421	0.476857	2.55026	0.141443	0.961577	0.220714	41.3106	Acutus	N20.HOG0039287	contig35210.1	Homolog	non-DE	No	-1.48795	0.575985	4.50082	NA	NA
Acutus_14873.68348	0.14434	-1.01828	1.30696	-0.67917	0.250682	0.928137	0.57579	41.2438	Acutus	NA	NA	Species-specific	non-DE	No	3.35989	2.92979	7.98259	NA	NA
Acutus_14873.18134	0.174966	-0.594629	0.944561	2.84415	0.459034	0.858267	0.381161	41.3106	Acutus	N20.HOG0018410	contig163274.1	Homolog	non-DE	No	0.312984	1.31684	6.22928	NA	NA
Acutus_14873.30811	0.0878595	-0.120436	0.296155	4.38147	0.851654	0.70294	0.103163	41.3106	Acutus	N20.HOG0040510	contig393840.1	Homolog	non-DE	No	-0.82991	0.283326	9.4523	NA	NA
Acutus_14873.43286	-0.239116	-1.92808	1.44985	0.960952	-0.285975	0.916864	0.836142	40.7264	Acutus	NA	NA	Species-specific	non-DE	No	NA	3.2462	6.3998	NA	NA
Acutus_14873.20499	0.130144	-1.56164	1.82192	1.64878	0.155384	0.957325	0.837563	40.7716	Acutus	NA	NA	Species-specific	non-DE	No	3.72677	3.18591	9.80863	NA	NA
Acutus_14873.15374	-0.0786899	-0.913548	0.756169	2.57627	-0.190309	0.946481	0.413485	41.3106	Acutus	NA	NA	Species-specific	non-DE	No	0.626919	1.08012	7.08284	NA	NA
Acutus_14873.27240	-0.173674	-0.64375	0.296401	4.02492	-0.745971	0.747475	0.232817	41.3106	Acutus	N20.HOG0047004	contig39776.1	Single-copy ortholog	non-DE	No	-0.201367	0.593844	7.0793	NA	NA
Acutus_14873.39215	-0.106332	-0.788621	0.575958	2.89776	-0.314665	0.907294	0.337921	41.3106	Acutus	NA	NA	Species-specific	non-DE	No	0.0643824	0.95099	5.93467	NA	NA
Acutus_14873.33303	0.130167	-0.517523	0.777857	2.75878	0.405777	0.8775	0.320785	41.3106	Acutus	N20.HOG0058735	contig325489.1	Homolog	non-DE	No	1.03508	0.944074	8.13904	NA	NA
Acutus_14873.28732	-0.191119	-1.30556	0.92332	2.26683	-0.346273	0.896383	0.551932	41.2561	Acutus	NA	NA	Species-specific	non-DE	No	0.456676	1.70974	5.54406	NA	NA
Acutus_14873.7486	0.0802458	-0.609331	0.769823	3.0497	0.234959	0.932075	0.34153	41.3106	Acutus	N20.HOG0038420	contig105850.1	Single-copy ortholog	non-DE	No	-0.192508	0.768965	6.09148	NA	NA
Acutus_14873.38592	-0.162663	-0.649903	0.324577	3.85021	-0.67406	0.776699	0.241318	41.3106	Acutus	N20.HOG0046185	contig102718.1	Homolog	non-DE	No	-0.261047	0.5994	7.2486	NA	NA
Acutus_14873.16088	0.129726	-0.7584	1.01785	2.65264	0.294922	0.914287	0.439867	41.3106	Acutus	N20.HOG0035293	contig144476.1	Homolog	non-DE	No	0.841201	1.19722	6.6756	NA	NA
Acutus_14873.15062	0.154863	-0.207326	0.517052	4.12582	0.863308	0.697953	0.179383	41.3106	Acutus	N20.HOG0045747	contig145400.1	Homolog	non-DE	No	-0.14543	0.552153	7.62866	NA	NA
Acutus_14873.31754	-0.108992	-0.63871	0.420727	3.93423	-0.415433	0.873958	0.262356	41.3106	Acutus	N20.HOG0061854	contig7707.1	Single-copy ortholog	non-DE	No	-0.139698	0.866	5.63126	NA	NA
Acutus_14873.59958	-0.170679	-1.14542	0.804061	2.72338	-0.353545	0.893842	0.482764	41.3106	Acutus	N20.HOG0036207	contig256475.1	Single-copy ortholog	non-DE	No	1.25609	1.18973	7.74307	NA	NA
Acutus_14873.26993	-0.00354347	-1.49409	1.48701	2.61075	-0.00480116	0.998555	0.738044	40.9629	Acutus	NA	NA	Species-specific	non-DE	No	1.04543	1.76718	6.1097	NA	NA
Acutus_14873.56423	-0.0304408	-0.53779	0.476908	2.514	-0.121144	0.967304	0.251277	41.3106	Acutus	NA	NA	Species-specific	non-DE	No	0.60446	0.74526	7.90532	NA	NA
Acutus_14873.62609	-0.191343	-0.775426	0.39274	-0.379495	-0.661441	0.781837	0.289282	41.3106	Acutus	N20.HOG0006688	contig125015.1	Single-copy ortholog	non-DE	No	NA	3.90188	7.06691	NA	NA
Acutus_14873.36550	0.0523366	-1.00154	1.10621	2.65906	0.10027	0.972956	0.52196	41.3106	Acutus	N20.HOG0037441	contig134148.1	Homolog	non-DE	No	0.915695	1.70096	6.67402	NA	NA
Acutus_14873.45110	-0.140027	-0.696467	0.416413	3.47588	-0.508098	0.841451	0.275591	41.3106	Acutus	N20.HOG0038213	contig194995.1	Homolog	non-DE	No	0.596214	0.784258	7.71391	NA	NA
Acutus_14873.8751	-0.0412669	-0.554672	0.472138	1.18691	-0.162291	0.955333	0.254277	41.3106	Acutus	N20.HOG0018814	contig109835.1	Homolog	non-DE	No	0.782867	1.87314	5.30525	NA	NA
Acutus_14873.29671	0.0982898	-0.308674	0.505253	3.18934	0.487648	0.849582	0.201559	41.3106	Acutus	N20.HOG0019558	contig27442.1	Homolog	non-DE	No	-0.291458	0.552724	7.54506	NA	NA
Acutus_14873.30739	-0.156181	-1.68016	1.3678	2.18476	-0.206981	0.941744	0.754567	40.9096	Acutus	N20.HOG0044941	contig225466.2	Homolog	non-DE	No	1.93806	2.32041	7.25739	NA	NA
Acutus_14873.7379	-0.0210016	-0.758627	0.716624	2.76462	-0.057487	0.984628	0.365328	41.3106	Acutus	N20.HOG0041793	contig64823.1	Homolog	non-DE	No	-0.535149	0.980618	5.57673	NA	NA
Acutus_14873.23501	0.0916282	-0.713945	0.897201	2.70425	0.229656	0.934008	0.39898	41.3106	Acutus	NA	NA	Species-specific	non-DE	No	1.26844	1.31721	8.65223	NA	NA
Acutus_14873.37753	-0.143867	-0.575574	0.287841	3.30391	-0.672859	0.777253	0.213814	41.3106	Acutus	N20.HOG0048204	contig410068.1	Homolog	non-DE	No	1.14201	0.815146	9.11745	NA	NA
Acutus_14873.37773	-0.298113	-1.25833	0.662107	2.95007	-0.626875	0.795231	0.475554	41.2561	Acutus	N20.HOG0038672	contig7110.1	Homolog	non-DE	No	0.140789	1.45711	4.97877	NA	NA
Acutus_14873.38880	-0.164322	-0.786375	0.457732	3.1154	-0.53336	0.831128	0.308088	41.3106	Acutus	N20.HOG0043649	contig14504.1	Homolog	non-DE	No	-0.590746	0.847438	5.27773	NA	NA
Acutus_14873.23950	-0.0180569	-0.587062	0.550948	2.61052	-0.0640737	0.982317	0.281814	41.3106	Acutus	N20.HOG0031081	contig42945.1	Homolog	non-DE	No	-0.644695	0.841685	5.20519	NA	NA
Acutus_14873.32645	-0.144374	-0.787364	0.498617	3.36334	-0.453354	0.860036	0.318457	41.3106	Acutus	NA	NA	Species-specific	non-DE	No	0.955363	0.900999	8.43025	NA	NA
Acutus_14873.35350	-0.202306	-0.877234	0.472623	3.90469	-0.605207	0.803289	0.334275	41.3106	Acutus	NA	NA	Species-specific	non-DE	No	0.371308	0.917322	6.6547	NA	NA
Acutus_14873.13348	0.154261	-0.714179	1.0227	2.58065	0.35865	0.89227	0.430117	41.3106	Acutus	N20.HOG0028254	contig10281.1	Homolog	non-DE	No	0.0291072	1.04881	5.02957	NA	NA
Acutus_14873.30977	0.12839	-0.158288	0.415069	4.50363	0.904256	0.679806	0.141985	41.3106	Acutus	N20.HOG0042333	contig205735.2	Homolog	non-DE	No	-0.642795	0.355772	8.74759	NA	NA
Acutus_14873.21817	0.151584	-0.660567	0.963735	2.88298	0.376851	0.88748	0.402238	41.3106	Acutus	N20.HOG0024849	contig146294.1	Homolog	non-DE	No	0.868292	1.12478	7.2618	NA	NA
Acutus_14873.58192	0.486747	-0.365371	1.33886	2.46641	1.15379	0.574328	0.421868	40.7805	Acutus	N20.HOG0007496	contig169022.1	Homolog	non-DE	No	3.60904	3.25432	9.02222	NA	NA
Acutus_14873.11764	-0.270987	-0.976208	0.434233	3.34818	-0.77585	0.735243	0.349278	41.3106	Acutus	N20.HOG0058514	contig294148.1	Species-specific	non-DE	No	1.97334	1.43016	8.66994	NA	NA
Acutus_14873.36077	0.138154	-0.361643	0.63795	3.40454	0.558114	0.82116	0.247537	41.3106	Acutus	NA	NA	Species-specific	non-DE	No	0.262202	0.619218	7.83455	NA	NA
Acutus_14873.40143	-0.123054	-1.12977	0.883667	2.37374	-0.246797	0.929041	0.498604	41.3106	Acutus	N20.HOG0003354	contig194118.1	Homolog	non-DE	No	1.13744	1.61287	6.9108	NA	NA
Acutus_14873.20364	1.22827	-2.06652	4.52306	4.70453	0.753641	0.744844	1.62978	39.6577	Acutus	N20.HOG0021400	contig88524.1	Homolog	non-DE	No	3.17899	3.36088	8.9567	NA	NA
Acutus_14873.47632	0.135828	-0.208081	0.479737	3.91271	0.797443	0.726347	0.17033	41.3106	Acutus	N20.HOG0039145	contig29110.1	Homolog	non-DE	No	-0.449481	0.478703	7.58973	NA	NA
Acutus_14873.27896	-0.215591	-0.781663	0.35048	4.09918	-0.768978	0.737826	0.280361	41.3106	Acutus	NA	NA	Species-specific	non-DE	No	1.2078	0.890713	8.78096	NA	NA
Acutus_14873.11395	0.147318	-0.980591	1.27523	2.85885	0.263726	0.924042	0.558603	41.2561	Acutus	N20.HOG0046781	contig159941.1	Homolog	non-DE	No	0.781351	1.37266	6.76795	NA	NA
Acutus_14873.31393	0.0581637	-0.687255	0.803582	2.82209	0.157545	0.956712	0.369187	41.3106	Acutus	N20.HOG0018427	contig39574.1	Homolog	non-DE	No	-0.228214	1.04547	5.38216	NA	NA
Acutus_14873.22717	0.20762	-0.336734	0.751975	4.41689	0.77009	0.737326	0.269605	41.3106	Acutus	N20.HOG0020988	contig12763.1	Homolog	non-DE	No	-0.334654	0.644876	6.57529	NA	NA
Acutus_14873.38413	0.20608	-0.685618	1.09778	3.16638	0.466629	0.855822	0.441636	41.3106	Acutus	N20.HOG0012160	contig104488.1	Homolog	non-DE	No	0.676759	1.35972	6.4725	NA	NA
Acutus_14873.16875	0.266588	-1.36158	1.89476	1.79646	0.330734	0.90207	0.806049	40.7364	Acutus	N20.HOG0048654	contig103800.2	Homolog	non-DE	No	1.62633	2.61066	5.99096	NA	NA
Acutus_14873.18150	0.403101	-1.13245	1.93866	3.429	0.530275	0.832366	0.760174	40.6926	Acutus	N20.HOG0040075	contig21068.1	Homolog	non-DE	No	1.33085	1.71103	6.31908	NA	NA
Acutus_14873.23543	0.111233	-0.436367	0.658834	3.06445	0.410133	0.875838	0.271213	41.3106	Acutus	N20.HOG0043335	contig203444.1	Homolog	non-DE	No	0.0234071	0.675267	7.13353	NA	NA
Acutus_14873.26165	-0.15642	-0.502259	0.189419	4.53055	-0.91321	0.675933	0.171286	41.3106	Acutus	N20.HOG0021456	contig30601.1	Homolog	non-DE	No	-1.01866	0.44313	6.59113	NA	NA
Acutus_14873.30349	-0.184414	-0.742161	0.373334	4.82723	-0.667589	0.779551	0.276238	41.3106	Acutus	NA	NA	Species-specific	non-DE	No	2.06105	0.925854	10.5157	NA	NA
Acutus_14873.58500	-0.0256403	-0.519913	0.468633	-1.74363	-0.104739	0.971821	0.244801	41.3106	Acutus	N20.HOG0065511	contig298393.1	Species-specific	non-DE	No	NA	3.08587	6.37967	NA	NA
Acutus_14873.22674	0.0432557	-1.06865	1.15516	3.12288	0.0785486	0.978481	0.550686	41.2835	Acutus	NA	NA	Species-specific	non-DE	No	2.49783	1.47103	9.75106	NA	NA
Acutus_14873.15650	0.0389475	-0.560936	0.638831	2.92277	0.131089	0.964428	0.297108	41.3106	Acutus	N20.HOG0056161	contig76043.1	Species-specific	non-DE	No	-0.0976817	0.8133	5.93482	NA	NA
Acutus_14873.35261	-0.158544	-1.59746	1.28037	2.56649	-0.222528	0.93636	0.71247	40.9486	Acutus	N20.HOG0009014	contig20498.1	Homolog	non-DE	No	1.42076	1.95691	6.3263	NA	NA
Acutus_14873.15866	-0.0306048	-1.08676	1.02555	1.35768	-0.0585077	0.984275	0.523089	41.3106	Acutus	N20.HOG0043405	contig54196.1	Homolog	non-DE	No	1.08343	2.44827	5.21341	NA	NA
Acutus_14873.13860	-0.301772	-1.67836	1.07481	2.62841	-0.442746	0.863974	0.681592	40.9202	Acutus	N20.HOG0048049	contig86192.1	Species-specific	non-DE	No	1.32239	1.73656	6.21232	NA	NA
Acutus_14873.20039	0.328281	-2.98116	3.63772	2.30049	0.200517	0.943784	1.63717	39.7742	Acutus	N20.HOG0042722	contig39773.1	Homolog	non-DE	No	2.89775	4.02522	7.22886	NA	NA
Acutus_14873.31716	0.140934	-0.225601	0.50747	3.98954	0.776345	0.734899	0.181536	41.3106	Acutus	NA	NA	Species-specific	non-DE	No	-0.968931	0.467282	6.71475	NA	NA
Acutus_14873.22296	-0.230658	-1.54332	1.08201	1.0851	-0.354868	0.893535	0.649984	41.0037	Acutus	NA	NA	Species-specific	non-DE	No	2.05455	2.78636	6.50314	NA	NA
Acutus_14873.19600	0.652943	-0.927489	2.23338	4.46069	0.834753	0.710647	0.782199	40.37	Acutus	N20.HOG0024886	contig24259.1	Homolog	non-DE	No	1.5617	1.6024	6.94842	NA	NA
Acutus_14873.34843	0.259093	-0.214857	0.733043	5.08905	1.10376	0.595187	0.234736	41.3106	Acutus	N20.HOG0042391	contig8290.1	Homolog	non-DE	No	-0.166657	0.683702	6.71881	NA	NA
Acutus_14873.56194	-0.0012832	-0.898614	0.896047	2.38913	-0.00288733	0.999219	0.444426	41.3106	Acutus	N20.HOG0050445	contig106538.1	Homolog	non-DE	No	0.379573	1.56511	5.79118	NA	NA
Acutus_14873.26388	-0.203319	-1.16721	0.760571	3.04417	-0.425897	0.870834	0.477391	41.3106	Acutus	N20.HOG0027644	contig147083.1	Homolog	non-DE	No	0.827601	1.42284	6.42335	NA	NA
Acutus_14873.20680	0.0546962	-0.500548	0.609941	3.54074	0.198896	0.94417	0.274999	41.3106	Acutus	N20.HOG0009757	contig115597.1	Homolog	non-DE	No	0.557635	0.719672	7.06165	NA	NA
Acutus_14873.58501	-0.125594	-0.72493	0.473742	-1.67514	-0.423109	0.871669	0.296836	41.3106	Acutus	N20.HOG0002587	contig256919.1	Single-copy ortholog	non-DE	No	NA	3.25628	6.85989	NA	NA
Acutus_14873.47212	0.051176	-0.431771	0.534123	2.56616	0.213954	0.939111	0.239192	41.3106	Acutus	NA	NA	Species-specific	non-DE	No	0.216788	0.862168	6.61795	NA	NA
Acutus_14873.17012	0.107313	-0.74195	0.956576	2.07266	0.25513	0.926507	0.420619	41.3106	Acutus	N20.HOG0042583	contig144523.1	Homolog	non-DE	No	1.01322	1.57723	6.32188	NA	NA
Acutus_14873.37054	-0.0140956	-0.316217	0.288026	2.97526	-0.0942012	0.974776	0.149633	41.3106	Acutus	N20.HOG0032105	contig33970.1	Single-copy ortholog	non-DE	No	-2.20796	0.34462	5.14595	NA	NA
Acutus_14873.17130	0.100844	-0.0988047	0.300493	5.09232	1.01985	0.630581	0.0988812	41.3106	Acutus	N20.HOG0041064	contig171941.1	Homolog	non-DE	No	-1.59736	0.243538	8.55885	NA	NA
Acutus_14873.19661	-0.204668	-3.66324	3.2539	2.26908	-0.119625	0.967674	1.7109	39.7377	Acutus	NA	NA	Species-specific	non-DE	No	4.83445	4.04483	11.8747	NA	NA
Acutus_14873.40803	-0.200952	-0.893021	0.491117	4.14419	-0.586268	0.810741	0.342764	41.3106	Acutus	N20.HOG0027475	contig118721.1	Single-copy ortholog	non-DE	No	1.27981	1.21557	7.55239	NA	NA
Acutus_14873.28853	-0.116716	-0.658036	0.424604	3.24295	-0.435342	0.866787	0.268102	41.3106	Acutus	N20.HOG0040385	contig5161.1	Homolog	non-DE	No	-1.20922	0.673253	4.61379	NA	NA
Acutus_14873.46974	0.0694585	-0.530354	0.669271	3.18868	0.23381	0.932401	0.297072	41.3106	Acutus	NA	NA	Species-specific	non-DE	No	0.33079	0.736044	7.51579	NA	NA
Acutus_14873.22579	0.0201019	-1.26668	1.30688	2.57785	0.0315472	0.991455	0.637201	41.077	Acutus	NA	NA	Species-specific	non-DE	No	2.24974	1.80328	8.89054	NA	NA
Acutus_14873.20787	0.375563	-0.70518	1.45631	3.40461	0.701798	0.766372	0.535145	41.0037	Acutus	N20.HOG0058543	contig99996.2	Species-specific	non-DE	No	1.23664	1.88011	6.97586	NA	NA
Acutus_14873.44253	-0.157995	-1.17919	0.8632	3.03799	-0.312383	0.907707	0.505772	41.3106	Acutus	N20.HOG0039014	contig78487.1	Homolog	non-DE	No	0.386189	1.44447	5.75654	NA	NA
Acutus_14873.39690	-0.0821872	-0.456072	0.291697	3.3011	-0.443834	0.863563	0.185175	41.3106	Acutus	N20.HOG0043975	contig25157.1	Homolog	non-DE	No	-0.804796	0.47529	6.70918	NA	NA
Acutus_14873.16917	-0.157542	-0.956063	0.64098	3.14605	-0.398348	0.87984	0.395488	41.3106	Acutus	N20.HOG0008708	contig68567.1	Single-copy ortholog	non-DE	No	0.257974	1.07297	6.25176	NA	NA
Acutus_14873.43791	0.355401	-0.668837	1.37964	3.20209	0.700736	0.766819	0.507183	41.0499	Acutus	N20.HOG0047286	contig110843.1	Homolog	non-DE	No	NA	1.86741	7.00613	NA	NA
Acutus_14873.13250	-0.00587412	-1.20579	1.19404	3.00276	-0.00988508	0.997404	0.594241	41.204	Acutus	NA	NA	Species-specific	non-DE	No	2.54609	1.56134	10.1774	NA	NA
Acutus_14873.7523	0.418981	-1.3343	2.17226	2.5353	0.482773	0.851109	0.867864	40.5493	Acutus	N20.HOG0009333	contig12008.1	Homolog	non-DE	No	2.23989	3.20576	6.63766	NA	NA
Acutus_14873.8468	-0.151334	-1.4236	1.12093	3.12984	-0.240213	0.930644	0.630001	41.0554	Acutus	NA	NA	Species-specific	non-DE	No	1.67764	1.60332	7.58655	NA	NA
Acutus_14873.46551	0.0147566	-0.913714	0.943227	2.41735	0.0320902	0.991242	0.459848	41.3106	Acutus	NA	NA	Species-specific	non-DE	No	1.39672	1.34879	7.33385	NA	NA
Acutus_14873.36958	0.10695	-0.353399	0.5673	3.64049	0.469081	0.855036	0.228	41.3106	Acutus	N20.HOG0044488	contig49809.1	Homolog	non-DE	No	-0.671627	0.53914	6.25063	NA	NA
Acutus_14873.26236	-0.0802362	-1.12242	0.961949	2.3787	-0.155446	0.95731	0.516168	41.3106	Acutus	N20.HOG0014126	contig96800.1	Homolog	non-DE	No	1.06621	1.66414	6.5286	NA	NA
Acutus_14873.7260	-0.025671	-0.363229	0.311887	3.04966	-0.153549	0.957866	0.167184	41.3106	Acutus	N20.HOG0015724	contig111604.1	Homolog	non-DE	No	-1.17587	0.421391	6.41377	NA	NA
Acutus_14873.34868	0.0925437	-0.0926975	0.277785	4.95512	1.0087	0.635067	0.0917454	41.3106	Acutus	N20.HOG0034209	contig126732.1	Single-copy ortholog	non-DE	No	-2.11351	0.226263	7.5255	NA	NA
Acutus_14873.43508	-0.024497	-0.595533	0.546539	3.02791	-0.0866168	0.976788	0.28282	41.3106	Acutus	N20.HOG0028256	contig346712.1	Homolog	non-DE	No	0.445842	0.662872	8.11529	NA	NA
Acutus_14873.26249	-0.139857	-0.637187	0.357474	3.7267	-0.567794	0.817467	0.246315	41.3106	Acutus	NA	NA	Species-specific	non-DE	No	1.28781	0.609694	10.7635	NA	NA
Acutus_14873.31600	-0.258302	-0.933347	0.416744	3.90649	-0.772587	0.736303	0.334333	41.3106	Acutus	N20.HOG0017413	contig15238.1	Homolog	non-DE	No	0.713074	1.05543	6.91061	NA	NA
Acutus_14873.21969	0.149089	0.00972119	0.288456	9.21821	2.16038	0.208364	0.0690104	41.0185	Acutus	N20.HOG0034485	contig270260.1	Homolog	non-DE	No	0.0042534	0.208829	14.0842	NA	NA
Acutus_14873.23138	-0.34263	-1.5195	0.834243	3.93234	-0.587962	0.810148	0.582741	40.9971	Acutus	NA	NA	Species-specific	non-DE	No	1.62727	1.60304	8.00329	NA	NA
Acutus_14873.25918	0.200936	-0.138672	0.540544	5.26644	1.19463	0.556487	0.168199	41.3106	Acutus	N20.HOG0025424	contig2765.1	Homolog	non-DE	No	-1.17241	0.498024	5.94742	NA	NA
Acutus_14873.20377	0.508279	-1.26402	2.28058	4.06138	0.579427	0.813343	0.87721	40.4442	Acutus	N20.HOG0021400	contig112677.1	Homolog	non-DE	No	2.27587	1.90725	8.00453	NA	NA
Acutus_14873.9075	-0.113627	-0.683982	0.456727	2.85299	-0.402246	0.878674	0.282482	41.3106	Acutus	N20.HOG0047431	contig254030.1	Single-copy ortholog	non-DE	No	0.611711	0.933116	7.46544	NA	NA
Acutus_14873.58830	0.271794	-0.309652	0.853241	3.58164	0.943809	0.662709	0.287976	41.3106	Acutus	N20.HOG0022057	contig134178.1	Homolog	non-DE	No	1.2053	1.22887	7.49064	NA	NA
Acutus_14873.19647	-0.391323	-1.80366	1.02102	2.0038	-0.559662	0.820781	0.699214	40.7628	Acutus	N20.HOG0026837	contig256980.1	Homolog	non-DE	No	2.65681	2.73688	7.96938	NA	NA
Acutus_14873.34975	0.068852	-0.119426	0.25713	4.04058	0.738365	0.750221	0.0932492	41.3106	Acutus	N20.HOG0036712	contig127849.1	Homolog	non-DE	No	-2.37143	0.253424	6.43314	NA	NA
Acutus_14873.19585	-0.47888	-0.94629	-0.0114689	6.68105	-2.07122	0.233169	0.231207	39.6629	Acutus	N20.HOG0015860	contig32362.1	Homolog	non-DE	No	3.26399	2.26735	9.94685	NA	NA
Acutus_14873.11956	-0.167441	-0.458597	0.123715	5.15083	-1.16115	0.571235	0.144202	41.3106	Acutus	N20.HOG0048041	contig19126.3	Single-copy ortholog	non-DE	No	-0.812154	0.479319	6.98804	NA	NA
Acutus_14873.8559	0.0857058	-0.961655	1.13307	2.60026	0.165222	0.954334	0.518732	41.3106	Acutus	NA	NA	Species-specific	non-DE	No	0.896354	1.48795	6.15214	NA	NA
Acutus_14873.15593	-0.0690998	-0.781891	0.643691	2.97861	-0.195735	0.945106	0.353028	41.3106	Acutus	N20.HOG0061138	contig109119.1	Species-specific	non-DE	No	0.0453036	0.993909	6.53684	NA	NA
Acutus_14873.16392	-0.0131008	-0.603947	0.577745	2.37712	-0.0447688	0.988038	0.292631	41.3106	Acutus	NA	NA	Species-specific	non-DE	No	0.702053	0.888685	7.71444	NA	NA
Acutus_14873.53699	-0.0432016	-0.430074	0.343671	3.10331	-0.225468	0.935156	0.191608	41.3106	Acutus	N20.HOG0031640	contig144138.1	Homolog	non-DE	No	-0.864945	0.472381	6.49215	NA	NA
Acutus_14873.34894	0.0930306	-0.173161	0.359222	3.98727	0.705644	0.764525	0.131838	41.3106	Acutus	N20.HOG0044404	contig111109.1	Homolog	non-DE	No	-1.50286	0.347213	7.15119	NA	NA
Acutus_14873.19866	-1.33354	-3.86187	1.1948	5.42522	-1.06628	0.611437	1.25065	39.6577	Acutus	NA	NA	Species-specific	non-DE	No	3.3071	2.77395	9.40774	NA	NA
Acutus_14873.32496	0.0251497	-0.388006	0.438305	3.4363	0.122906	0.966764	0.204625	41.3106	Acutus	NA	NA	Species-specific	non-DE	No	0.0802625	0.553871	8.40683	NA	NA
Acutus_14873.73005	0.0583536	-0.666949	0.783656	2.85424	0.162443	0.955257	0.359224	41.3106	Acutus	N20.HOG0027242	contig245965.1	Single-copy ortholog	non-DE	No	1.22282	1.09775	7.43614	NA	NA
Acutus_14873.10991	0.0769057	-1.24639	1.4002	1.96743	0.117367	0.968342	0.655258	41.0253	Acutus	N20.HOG0040820	contig111345.1	Homolog	non-DE	No	NA	2.40009	5.62427	NA	NA
Acutus_14873.27152	-0.351462	-1.22977	0.526844	3.12145	-0.808048	0.721742	0.434952	41.1497	Acutus	N20.HOG0030139	contig209681.1	Homolog	non-DE	No	1.78618	1.69304	7.45335	NA	NA
Acutus_14873.18976	0.0788552	-0.381935	0.539646	3.00614	0.345526	0.896672	0.228218	41.3106	Acutus	N20.HOG0046194	contig257001.1	Homolog	non-DE	No	0.32402	0.65327	8.20028	NA	NA
Acutus_14873.39638	0.0553793	-0.414354	0.525112	2.87293	0.23804	0.931292	0.232647	41.3106	Acutus	N20.HOG0006847	contig187872.1	Homolog	non-DE	No	-0.384691	0.580946	6.92878	NA	NA
Acutus_14873.23944	0.397219	-2.18639	2.98083	2.58906	0.310732	0.908293	1.27833	39.9997	Acutus	N20.HOG0034772	contig243011.1	Homolog	non-DE	No	3.14802	3.0646	8.61844	NA	NA
Acutus_14873.22249	-0.469967	-1.90062	0.96069	3.58119	-0.663584	0.781013	0.708225	40.6555	Acutus	NA	NA	Species-specific	non-DE	No	2.2715	1.90195	8.45294	NA	NA
Acutus_14873.20405	0.251181	-0.174859	0.677222	5.58351	1.19039	0.558322	0.211007	41.3106	Acutus	N20.HOG0050519	contig153702.1	Homolog	non-DE	No	0.597178	0.571769	9.1305	NA	NA
Acutus_14873.27532	-0.193263	-0.656166	0.269639	4.24417	-0.842972	0.706796	0.229264	41.3106	Acutus	N20.HOG0047368	contig173952.1	Homolog	non-DE	No	0.730808	0.766755	8.47584	NA	NA
Acutus_14873.41015	-0.0649794	-0.389108	0.259149	3.28729	-0.404773	0.877863	0.160533	41.3106	Acutus	NA	NA	Species-specific	non-DE	No	-0.5538	0.367951	8.57181	NA	NA
Acutus_14873.16225	-0.28574	-0.977818	0.406339	3.84629	-0.833621	0.711194	0.342769	41.3106	Acutus	N20.HOG0044198	contig4283.1	Homolog	non-DE	No	0.14419	1.7742	5.16817	NA	NA
Acutus_14873.22255	0.15302	-1.06798	1.37402	1.43911	0.25308	0.92718	0.604633	41.0861	Acutus	N20.HOG0041432	contig209613.1	Homolog	non-DE	No	NA	2.53869	6.84325	NA	NA
Acutus_14873.12309	-0.246847	-1.03069	0.536993	3.34178	-0.63585	0.791787	0.388217	41.3106	Acutus	N20.HOG0029668	contig69564.1	Homolog	non-DE	No	0.467333	1.47656	6.15456	NA	NA
Acutus_14873.13304	0.122393	-0.152118	0.396904	4.77424	0.900224	0.681416	0.135959	41.3106	Acutus	N20.HOG0011544	contig249548.1	Homolog	non-DE	No	-0.558025	0.331583	9.07704	NA	NA
Acutus_14873.26412	-0.242284	-1.33769	0.85312	3.49858	-0.446637	0.862671	0.542462	41.1497	Acutus	NA	NA	Species-specific	non-DE	No	2.42854	1.38933	10.3	NA	NA
Acutus_14873.18931	0.186334	-0.328974	0.701641	3.50398	0.730093	0.754114	0.255219	41.3106	Acutus	N20.HOG0054313	contig91795.1	Homolog	non-DE	No	-0.0572567	0.801691	6.45148	NA	NA
Acutus_14873.28287	-0.0625549	-1.3391	1.21399	2.59065	-0.0989599	0.973451	0.632124	41.0582	Acutus	N20.HOG0043062	contig339242.1	Homolog	non-DE	No	1.83368	1.86575	8.25877	NA	NA
Acutus_14873.15300	-0.25997	-1.60755	1.08761	2.26174	-0.38962	0.883029	0.667239	40.9337	Acutus	N20.HOG0045341	contig24674.1	Homolog	non-DE	No	1.38197	2.30009	6.19256	NA	NA
Acutus_14873.58002	0.278278	-0.250804	0.80736	0.670868	1.06196	0.612967	0.262041	41.3106	Acutus	N20.HOG0032718	contig297771.1	Homolog	non-DE	No	NA	3.91036	9.18197	NA	NA
Acutus_14873.48038	0.143448	-0.46393	0.750826	1.29818	0.476857	0.852781	0.300819	41.3106	Acutus	N20.HOG0025161	contig276707.1	Homolog	non-DE	No	2.44323	2.51036	7.55723	NA	NA
Acutus_14873.14246	-0.11107	-0.700791	0.47865	4.16133	-0.380282	0.88633	0.292074	41.3106	Acutus	N20.HOG0015848	contig146002.1	Homolog	non-DE	No	1.55105	1.09397	8.36213	NA	NA
Acutus_14873.19848	-0.0439139	-1.07792	0.99009	2.21203	-0.0857499	0.977043	0.512116	41.3106	Acutus	N20.HOG0040286	contig185890.1	Homolog	non-DE	No	0.678331	1.69144	6.14891	NA	NA
Acutus_14873.4707	0.0181133	-0.240832	0.277059	3.02583	0.141235	0.961667	0.128249	41.3106	Acutus	N20.HOG0016781	contig5266.1	Single-copy ortholog	non-DE	No	-3.05332	0.277689	4.04668	NA	NA
Acutus_14873.21008	0.340583	-0.358048	1.03921	4.80958	0.984358	0.645591	0.345996	41.2343	Acutus	N20.HOG0014874	contig37776.1	Homolog	non-DE	No	0.554939	1.11402	7.12838	NA	NA
Acutus_14873.26383	0.108237	-0.126573	0.343046	4.79995	0.930706	0.667873	0.116295	41.3106	Acutus	NA	NA	Species-specific	non-DE	No	-0.724995	0.277305	9.96188	NA	NA
Acutus_14873.24577	0.161763	-0.160431	0.483957	4.95432	1.01371	0.633062	0.159575	41.3106	Acutus	N20.HOG0049574	contig16499.1	Homolog	non-DE	No	-0.993486	0.411579	7.20169	NA	NA
Acutus_14873.33464	-0.228834	-0.739532	0.281864	4.67255	-0.904711	0.679654	0.252936	41.3106	Acutus	NA	NA	Species-specific	non-DE	No	1.07698	0.760216	9.07965	NA	NA
Acutus_14873.20763	-0.150001	-1.84747	1.54747	1.29897	-0.178503	0.950001	0.840329	40.6926	Acutus	N20.HOG0042575	contig97738.1	Homolog	non-DE	No	1.97873	2.90209	5.96747	NA	NA
Acutus_14873.39142	0.134076	-0.168915	0.437067	4.56105	0.893459	0.685068	0.150064	41.3106	Acutus	N20.HOG0048840	contig258679.1	Homolog	non-DE	No	-0.383659	0.347046	9.35674	NA	NA
Acutus_14873.14516	-0.140813	-1.39471	1.11308	2.21429	-0.226786	0.934775	0.620904	41.0499	Acutus	N20.HOG0036163	contig87623.1	Homolog	non-DE	No	0.933806	1.91648	5.92142	NA	NA
Acutus_14873.24542	-0.0740921	-0.468574	0.320389	3.62508	-0.379227	0.886726	0.195377	41.3106	Acutus	N20.HOG0005365	contig54145.1	Homolog	non-DE	No	-0.467979	0.606583	6.30695	NA	NA
Acutus_14873.6633	0.0180799	-0.300203	0.336363	2.64659	0.114693	0.969033	0.157638	41.3106	Acutus	N20.HOG0023267	contig3187.1	Single-copy ortholog	non-DE	No	-2.1377	0.449108	3.7193	NA	NA
Acutus_14873.21868	-0.156725	-1.2389	0.925452	3.32852	-0.292425	0.91509	0.535949	41.2438	Acutus	N20.HOG0026843	contig113354.1	Homolog	non-DE	No	1.21771	1.63412	6.92612	NA	NA
Acutus_14873.43868	0.0148112	-0.283155	0.312777	3.05515	0.100364	0.97293	0.147575	41.3106	Acutus	N20.HOG0004769	contig35939.1	Homolog	non-DE	No	-2.25342	0.319163	5.83632	NA	NA
Acutus_14873.32449	0.0943216	-0.324876	0.513519	3.24849	0.454303	0.859916	0.207618	41.3106	Acutus	NA	NA	Species-specific	non-DE	No	0.784499	0.599468	9.02797	NA	NA
Acutus_14873.39446	0.0984873	-0.0997309	0.296706	5.03938	1.00321	0.637297	0.0981726	41.3106	Acutus	N20.HOG0034536	contig262255.1	Single-copy ortholog	non-DE	No	-1.27313	0.233496	9.31029	NA	NA
Acutus_14873.38090	0.0116289	-0.643547	0.666805	3.27609	0.0358373	0.990144	0.324492	41.3106	Acutus	NA	NA	Species-specific	non-DE	No	1.42605	0.855327	9.51072	NA	NA
Acutus_14873.21376	-0.0822008	-0.492914	0.328513	3.58254	-0.404101	0.877995	0.203416	41.3106	Acutus	NA	NA	Species-specific	non-DE	No	0.0702517	0.494726	8.66462	NA	NA
Acutus_14873.18279	0.221516	-0.0553462	0.498379	7.189	1.61546	0.381552	0.137123	41.3106	Acutus	N20.HOG0016358	contig74076.1	Homolog	non-DE	No	0.42277	0.389218	10.5816	NA	NA
Acutus_14873.23160	-0.337381	-1.96142	1.28665	3.25401	-0.419653	0.87293	0.803954	40.6555	Acutus	N20.HOG0048790	contig202444.1	Homolog	non-DE	No	2.26698	1.95422	8.2481	NA	NA
Acutus_14873.39072	0.00283646	-1.10644	1.11211	2.51372	0.00516306	0.99847	0.549376	41.2561	Acutus	N20.HOG0036247	contig207630.1	Homolog	non-DE	No	1.28197	1.66768	6.88464	NA	NA
Acutus_14873.18038	-0.436451	-1.52685	0.653951	3.52267	-0.808446	0.721642	0.539864	40.8475	Acutus	N20.HOG0016941	contig163978.1	Homolog	non-DE	No	1.9563	1.89532	7.78174	NA	NA
Acutus_14873.11885	-0.388479	-2.06173	1.28477	1.84184	-0.469026	0.85507	0.828268	40.5784	Acutus	N20.HOG0052699	contig94331.1	Homolog	non-DE	No	NA	3.16045	6.52735	NA	NA
Acutus_14873.22739	0.109968	-0.320652	0.540587	3.47316	0.515615	0.838784	0.213275	41.3106	Acutus	N20.HOG0042444	contig200861.1	Homolog	non-DE	No	-0.491953	0.552937	7.1727	NA	NA
Acutus_14873.29238	-0.138557	-0.606595	0.32948	4.06649	-0.597727	0.806239	0.231807	41.3106	Acutus	N20.HOG0040342	contig242494.1	Homolog	non-DE	No	0.587471	0.668419	8.24603	NA	NA
Acutus_14873.26956	0.0968086	-0.30365	0.497267	3.70768	0.488101	0.849511	0.198337	41.3106	Acutus	N20.HOG0034212	contig39442.1	Homolog	non-DE	No	-1.33591	0.471982	5.91589	NA	NA
Acutus_14873.20411	0.0115468	-0.726574	0.749668	2.8131	0.0315856	0.991455	0.365573	41.3106	Acutus	N20.HOG0050519	contig204538.1	Homolog	non-DE	No	0.583543	0.995436	6.95017	NA	NA
Acutus_14873.16674	-0.131422	-1.41552	1.15268	2.35217	-0.206688	0.941813	0.635846	41.0185	Acutus	N20.HOG0049459	contig111019.1	Homolog	non-DE	No	1.41556	2.11946	6.53792	NA	NA
Acutus_14873.28724	0.0774511	-0.605576	0.760478	3.27271	0.228951	0.934235	0.338286	41.3106	Acutus	N20.HOG0004560	contig97402.1	Homolog	non-DE	No	-0.168192	0.87271	6.33574	NA	NA
Acutus_14873.33831	0.0739279	-0.112492	0.260348	4.35924	0.800699	0.725027	0.0923291	41.3106	Acutus	N20.HOG0038211	contig133039.2	Single-copy ortholog	non-DE	No	-2.00554	0.236335	7.64004	NA	NA
Acutus_14873.31255	0.0127285	-0.575314	0.600771	3.28048	0.043704	0.988341	0.291243	41.3106	Acutus	N20.HOG0026364	contig19478.1	Homolog	non-DE	No	0.284185	0.700765	7.50879	NA	NA
Acutus_14873.22228	-0.0938013	-1.81148	1.62388	2.49593	-0.110312	0.970106	0.850329	40.6819	Acutus	N20.HOG0014910	contig153101.1	Homolog	non-DE	No	2.18086	2.40849	7.46145	NA	NA
Acutus_14873.46685	-0.213944	-0.745621	0.317732	0.703337	-0.812469	0.720168	0.263326	41.3106	Acutus	N20.HOG0031092	contig133842.1	Homolog	non-DE	No	2.08415	2.93859	6.05507	NA	NA
Acutus_14873.25888	-0.0171554	-0.535625	0.501314	-0.416218	-0.0668083	0.981575	0.256785	41.3106	Acutus	N20.HOG0018306	contig165560.1	Homolog	non-DE	No	1.92742	2.95454	5.53953	NA	NA
Acutus_14873.26348	0.231328	-0.562858	1.02551	3.88266	0.588111	0.810028	0.39334	41.3106	Acutus	N20.HOG0050673	contig263437.1	Homolog	non-DE	No	1.0968	1.0762	8.22452	NA	NA
Acutus_14873.34154	-0.201124	-0.832358	0.430109	3.93721	-0.643321	0.788625	0.312634	41.3106	Acutus	N20.HOG0026364	contig21160.1	Homolog	non-DE	No	0.475538	0.826936	7.42115	NA	NA
Acutus_14873.18924	-0.163215	-0.949538	0.623107	3.34936	-0.419096	0.873009	0.389446	41.3106	Acutus	N20.HOG0029981	contig366974.1	Homolog	non-DE	No	1.64727	1.02229	8.96747	NA	NA
Acutus_14873.18952	0.0685664	-0.304992	0.442124	3.32519	0.370601	0.889382	0.185014	41.3106	Acutus	N20.HOG0046279	contig283073.1	Homolog	non-DE	No	-0.579464	0.465862	7.16247	NA	NA
Acutus_14873.37022	0.0818538	-0.948953	1.11266	3.81499	0.160333	0.95572	0.510525	41.2885	Acutus	NA	NA	Species-specific	non-DE	No	2.18953	1.0773	9.73423	NA	NA
Acutus_14873.59358	0.0371003	-0.435306	0.509506	3.16334	0.158568	0.956241	0.233971	41.3106	Acutus	N20.HOG0025992	contig92373.1	Single-copy ortholog	non-DE	No	-0.977023	0.535883	6.15324	NA	NA
Acutus_14873.20248	0.0360361	-0.346739	0.418812	3.07919	0.190085	0.946563	0.189579	41.3106	Acutus	N20.HOG0050492	contig424316.1	Homolog	non-DE	No	0.667372	0.630284	9.00084	NA	NA
Acutus_14873.34995	0.0831397	-0.966147	1.13243	3.33283	0.159985	0.955731	0.519673	41.2779	Acutus	NA	NA	Species-specific	non-DE	No	2.24256	1.36418	10.1964	NA	NA
Acutus_14873.41396	-0.174323	-0.796864	0.448218	3.31103	-0.565379	0.81848	0.308329	41.3106	Acutus	N20.HOG0026192	contig2679.1	Homolog	non-DE	No	-0.215334	1.01989	5.52463	NA	NA
Acutus_14873.43938	-0.236477	-1.05636	0.583409	3.98025	-0.582356	0.812455	0.406069	41.3106	Acutus	NA	NA	Species-specific	non-DE	No	1.5565	1.0365	8.66173	NA	NA
Acutus_14873.33305	0.0753927	-0.398217	0.549003	3.48953	0.321412	0.905243	0.234567	41.3106	Acutus	NA	NA	Species-specific	non-DE	No	0.0446918	0.575692	8.32471	NA	NA
Acutus_14873.22241	0.335768	-1.25349	1.92502	2.42215	0.426786	0.870434	0.786736	40.6555	Acutus	N20.HOG0045719	contig145660.1	Homolog	non-DE	No	1.87414	2.5682	6.91879	NA	NA
Acutus_14873.19862	0.10819	-0.39623	0.61261	3.03326	0.433061	0.867722	0.249827	41.3106	Acutus	N20.HOG0051630	contig178045.1	Homolog	non-DE	No	0.122384	0.694134	6.94147	NA	NA
Acutus_14873.51499	-0.0210805	-0.712179	0.670018	4.16864	-0.0615877	0.983141	0.342284	41.3106	Acutus	N20.HOG0056240	contig250364.2	Homolog	non-DE	No	1.51923	0.969085	8.88906	NA	NA
Acutus_14873.21416	0.10209	-0.134722	0.338902	4.5274	0.870425	0.6947	0.117287	41.3106	Acutus	N20.HOG0012002	contig33285.1	Homolog	non-DE	No	-1.91519	0.274018	6.65078	NA	NA
Acutus_14873.9632	0.147194	-0.218634	0.513022	4.38033	0.812395	0.720168	0.181185	41.3106	Acutus	N20.HOG0009013	contig21696.1	Homolog	non-DE	No	-1.01172	0.514596	6.53564	NA	NA
Acutus_14873.19201	-0.077937	-0.362946	0.207072	3.8833	-0.552126	0.823384	0.141158	41.3106	Acutus	NA	NA	Species-specific	non-DE	No	-0.566854	0.377249	8.62746	NA	NA
Acutus_14873.57758	-0.202016	-0.530619	0.126586	1.4	-1.24128	0.535994	0.162749	41.3106	Acutus	N20.HOG0006074	contig238816.1	Single-copy ortholog	non-DE	No	NA	3.78554	9.01193	NA	NA
Acutus_14873.38553	0.101676	-0.421719	0.625071	3.43448	0.392232	0.882036	0.259224	41.3106	Acutus	N20.HOG0046799	contig12083.1	Single-copy ortholog	non-DE	No	-0.695507	0.673197	5.75092	NA	NA
Acutus_14873.32933	0.0763885	-0.0725569	0.225334	5.12516	1.03551	0.623741	0.073769	41.3106	Acutus	N20.HOG0023370	contig45325.1	Homolog	non-DE	No	-2.84626	0.173508	7.36512	NA	NA
Acutus_14873.14949	0.324785	-0.26643	0.915999	5.65209	1.10923	0.593306	0.292801	41.2489	Acutus	N20.HOG0037212	contig5674.1	Homolog	non-DE	No	-0.0890497	0.883038	6.71405	NA	NA
Acutus_14873.12851	-0.444801	-2.06695	1.17734	3.18223	-0.553961	0.822741	0.802947	40.5403	Acutus	N20.HOG0054195	contig60186.2	Homolog	non-DE	No	1.84218	2.70698	6.86479	NA	NA
Acutus_14873.37931	-0.0898513	-0.32476	0.145057	4.32337	-0.772287	0.736376	0.116344	41.3106	Acutus	NA	NA	Species-specific	non-DE	No	-0.288285	0.298317	10.2568	NA	NA
Acutus_14873.14411	0.497264	-1.30888	2.3034	3.56575	0.556272	0.821944	0.893922	40.3908	Acutus	N20.HOG0032333	contig19221.1	Homolog	non-DE	No	NA	2.8217	6.35952	NA	NA
Acutus_14873.31814	0.100011	-0.154879	0.354901	4.25922	0.792224	0.728499	0.126241	41.3106	Acutus	N20.HOG0019223	contig52403.1	Homolog	non-DE	No	-1.53866	0.349509	6.36114	NA	NA
Acutus_14873.37955	-0.0964329	-0.647734	0.454869	3.3222	-0.353175	0.893914	0.273046	41.3106	Acutus	N20.HOG0036484	contig168946.1	Homolog	non-DE	No	0.144279	0.703707	7.41389	NA	NA
Acutus_14873.19631	0.175895	-1.72602	2.07781	1.72055	0.186841	0.9478	0.941414	40.5172	Acutus	NA	NA	Species-specific	non-DE	No	2.4055	3.25309	6.87868	NA	NA
Acutus_14873.16719	-0.115786	-0.737477	0.505906	3.09491	-0.37604	0.887651	0.307908	41.3106	Acutus	N20.HOG0042206	contig68493.1	Single-copy ortholog	non-DE	No	-0.172279	0.895652	6.1152	NA	NA
Acutus_14873.19546	0.273442	-0.679395	1.22628	3.88681	0.579472	0.813312	0.471882	41.2105	Acutus	N20.HOG0009872	contig319303.1	Homolog	non-DE	No	1.85979	1.31499	9.09046	NA	NA
Acutus_14873.25166	0.270253	-0.61673	1.15724	3.59075	0.615214	0.7997	0.439283	41.2561	Acutus	N20.HOG0029190	contig62844.1	Homolog	non-DE	No	0.805507	1.33757	6.7375	NA	NA
Acutus_14873.16793	-0.191079	-0.995571	0.613412	3.76988	-0.479563	0.852083	0.398444	41.3106	Acutus	N20.HOG0054373	contig62089.1	Homolog	non-DE	No	0.0778209	1.1142	6.18044	NA	NA
Acutus_14873.27609	0.0109512	-0.414907	0.436809	3.16216	0.0519221	0.985983	0.210917	41.3106	Acutus	NA	NA	Species-specific	non-DE	No	0.108721	0.49142	8.81609	NA	NA
Acutus_14873.30959	-0.101159	-0.63707	0.434753	3.2106	-0.381122	0.886039	0.265424	41.3106	Acutus	N20.HOG0013099	contig101473.2	Homolog	non-DE	No	-0.376026	0.725941	6.34302	NA	NA
Acutus_14873.13423	0.0811046	-1.16904	1.33125	3.98357	0.131017	0.964428	0.619041	41.0356	Acutus	N20.HOG0027019	contig30129.1	Homolog	non-DE	No	0.963495	1.25042	6.65866	NA	NA
Acutus_14873.17283	0.0706439	-0.523341	0.664629	3.2047	0.240134	0.930644	0.294186	41.3106	Acutus	N20.HOG0025839	contig293865.1	Homolog	non-DE	No	0.300933	0.78565	7.73069	NA	NA
Acutus_14873.21425	0.109282	-0.0762813	0.294844	5.70857	1.18908	0.558992	0.0919047	41.3106	Acutus	N20.HOG0046468	contig80198.1	Single-copy ortholog	non-DE	No	-1.48522	0.231826	8.74226	NA	NA
Acutus_14873.6204	-0.0164116	-0.49292	0.460097	1.97754	-0.0695398	0.980909	0.236003	41.3106	Acutus	N20.HOG0033936	contig300169.1	Single-copy ortholog	non-DE	No	1.06107	1.26525	6.96688	NA	NA
Acutus_14873.44882	0.125912	-0.518772	0.770595	3.70948	0.394342	0.88124	0.319296	41.3106	Acutus	N20.HOG0020371	contig46671.1	Single-copy ortholog	non-DE	No	0.232593	0.842765	6.63527	NA	NA
Acutus_14873.30647	0.102384	-0.593049	0.797816	3.51281	0.297255	0.913506	0.34443	41.3106	Acutus	N20.HOG0041403	contig138812.1	Homolog	non-DE	No	0.44748	0.898796	7.20446	NA	NA
Acutus_14873.18202	0.427639	-1.58563	2.44091	3.54646	0.429212	0.869372	0.996335	40.2564	Acutus	N20.HOG0022020	contig102666.1	Homolog	non-DE	No	2.17387	2.54467	7.6978	NA	NA
Acutus_14873.11024	0.0905417	-0.223287	0.40437	3.77034	0.582519	0.812377	0.155431	41.3106	Acutus	NA	NA	Species-specific	non-DE	No	-0.766679	0.397378	7.98823	NA	NA
Acutus_14873.42275	0.0216754	-0.507077	0.550428	2.14614	0.082769	0.977849	0.261878	41.3106	Acutus	N20.HOG0018531	contig171278.1	Homolog	non-DE	No	0.258246	1.0447	5.79312	NA	NA
Acutus_14873.44635	0.0938153	-0.0938748	0.281505	5.07509	1.00922	0.63495	0.0929582	41.3106	Acutus	NA	NA	Species-specific	non-DE	No	-0.529854	0.245817	10.8935	NA	NA
Acutus_14873.54919	-0.185299	-0.554569	0.183972	4.92097	-1.01317	0.633311	0.182891	41.3106	Acutus	N20.HOG0054585	contig66207.1	Homolog	non-DE	No	-0.191342	0.549678	7.54282	NA	NA
Acutus_14873.22095	0.112948	-0.277036	0.502933	3.86547	0.584772	0.811469	0.19315	41.3106	Acutus	N20.HOG0050728	contig337059.1	Homolog	non-DE	No	0.389458	0.530202	9.14807	NA	NA
Acutus_14873.29224	0.334126	-0.413567	1.08182	4.44468	0.902349	0.680497	0.370285	41.204	Acutus	N20.HOG0036496	contig28005.1	Homolog	non-DE	No	0.646689	1.05604	7.11879	NA	NA
Acutus_14873.37350	0.0939948	-0.354652	0.542642	3.54093	0.423012	0.871669	0.222204	41.3106	Acutus	N20.HOG0054238	contig5711.1	Species-specific	non-DE	No	-0.323631	0.568805	7.18672	NA	NA
Acutus_14873.23659	-0.10787	-0.614377	0.398637	4.50551	-0.430001	0.868889	0.25086	41.3106	Acutus	NA	NA	Species-specific	non-DE	No	1.49781	0.966049	8.80569	NA	NA
Acutus_14873.31437	0.105104	-0.0828171	0.293026	5.46954	1.12927	0.58473	0.0930728	41.3106	Acutus	N20.HOG0044604	contig65762.1	Homolog	non-DE	No	-1.77912	0.238401	8.12407	NA	NA
Acutus_14873.58622	-0.133048	-0.699169	0.433073	3.36823	-0.474519	0.853438	0.280386	41.3106	Acutus	N20.HOG0038436	contig201210.1	Homolog	non-DE	No	0.672495	0.951582	7.8234	NA	NA
Acutus_14873.27383	0.0835766	-0.532264	0.699417	3.35632	0.274012	0.920682	0.305011	41.3106	Acutus	N20.HOG0052871	contig208075.1	Species-specific	non-DE	No	0.5663	0.873714	7.52442	NA	NA
Acutus_14873.14522	-0.197325	-0.545013	0.150363	5.46571	-1.1459	0.577519	0.172201	41.3106	Acutus	N20.HOG0019467	contig640.1	Single-copy ortholog	non-DE	No	-0.937733	0.506546	5.98865	NA	NA
Acutus_14873.17305	-0.0359532	-1.92029	1.84838	3.17156	-0.0385465	0.989567	0.932724	40.5308	Acutus	N20.HOG0041633	contig130112.1	Homolog	non-DE	No	2.24292	2.4781	7.67368	NA	NA
Acutus_14873.16365	0.109326	-0.839629	1.05828	3.14678	0.232612	0.933015	0.469994	41.3106	Acutus	N20.HOG0037517	contig42370.1	Homolog	non-DE	No	0.245308	1.41994	5.46594	NA	NA
Acutus_14873.42390	0.0100098	-0.365457	0.385477	2.88212	0.053828	0.985639	0.18596	41.3106	Acutus	N20.HOG0022156	contig96411.1	Homolog	non-DE	No	-0.784819	0.581197	6.01668	NA	NA
Acutus_14873.38157	-0.106277	-0.618443	0.405888	1.63754	-0.418972	0.873009	0.253663	41.3106	Acutus	N20.HOG0006954	contig179744.1	Homolog	non-DE	No	1.06976	1.52662	6.11693	NA	NA
Acutus_14873.38358	-0.193163	-0.911242	0.524916	-0.913201	-0.543132	0.82702	0.355647	41.3106	Acutus	NA	NA	Species-specific	non-DE	No	3.42744	3.18836	7.9335	NA	NA
Acutus_14873.18372	0.123966	-0.476523	0.724454	3.22217	0.416821	0.873729	0.297407	41.3106	Acutus	NA	NA	Species-specific	non-DE	No	0.961617	0.845103	8.65539	NA	NA
Acutus_14873.25284	-0.182093	-0.80795	0.443765	-0.544015	-0.58745	0.810391	0.309972	41.3106	Acutus	N20.HOG0054242	contig143586.1	Homolog	non-DE	No	NA	3.24382	6.226	NA	NA
Acutus_14873.22308	0.0483403	-0.917383	1.01406	3.17434	0.101067	0.972731	0.478299	41.3106	Acutus	NA	NA	Species-specific	non-DE	No	2.13357	1.21087	10.0518	NA	NA
Acutus_14873.51446	0.02542	-1.24233	1.29317	2.70356	0.0404937	0.989085	0.62775	41.0211	Acutus	N20.HOG0006677	contig152067.1	Homolog	non-DE	No	1.74133	2.08465	7.27742	NA	NA
Acutus_14873.31302	0.11661	-0.0993852	0.332604	5.21976	1.09004	0.601317	0.106977	41.3106	Acutus	N20.HOG0032885	contig80073.1	Homolog	non-DE	No	-0.653583	0.373877	8.28672	NA	NA
Acutus_14873.10656	0.0693203	-0.315629	0.45427	3.40086	0.363589	0.8912	0.190656	41.3106	Acutus	N20.HOG0033367	contig31323.1	Single-copy ortholog	non-DE	No	-1.29238	0.456601	6.10827	NA	NA
Acutus_14873.27389	0.0898577	-0.198539	0.378254	3.886	0.629098	0.794665	0.142836	41.3106	Acutus	N20.HOG0035230	contig219536.1	Homolog	non-DE	No	-0.689622	0.36674	8.19343	NA	NA
Acutus_14873.56800	-0.137288	-0.641789	0.367213	3.5244	-0.549444	0.824557	0.249867	41.3106	Acutus	N20.HOG0046254	contig148167.1	Homolog	non-DE	No	0.566347	0.957121	7.26543	NA	NA
Acutus_14873.42391	0.102347	-0.11344	0.318133	5.09803	0.957642	0.65673	0.106874	41.3106	Acutus	N20.HOG0042834	contig368088.1	Single-copy ortholog	non-DE	No	-0.425766	0.331599	9.48855	NA	NA
Acutus_14873.17303	-0.161828	-1.98565	1.66199	3.14383	-0.179257	0.949717	0.902774	40.5403	Acutus	N20.HOG0041633	contig39879.1	Homolog	non-DE	No	1.73783	2.47422	6.62122	NA	NA
Acutus_14873.22332	-0.0237178	-0.943217	0.895781	2.65668	-0.0520807	0.985972	0.455405	41.3106	Acutus	N20.HOG0041432	contig266812.1	Homolog	non-DE	No	1.49219	1.43419	7.74909	NA	NA
Acutus_14873.38094	-0.250774	-0.926611	0.425064	4.41448	-0.749192	0.746265	0.334726	41.3106	Acutus	N20.HOG0058282	contig129890.1	Species-specific	non-DE	No	0.736446	0.824385	8.04155	NA	NA
Acutus_14873.27914	0.0420447	-0.208175	0.292265	3.53326	0.339268	0.899204	0.123928	41.3106	Acutus	N20.HOG0040986	contig285203.1	Single-copy ortholog	non-DE	No	-1.38927	0.294171	8.09722	NA	NA
Acutus_14873.17421	0.238768	-0.424797	0.902334	3.58079	0.726519	0.755425	0.328647	41.3106	Acutus	N20.HOG0019558	contig32540.1	Homolog	non-DE	No	0.269569	1.21873	6.13945	NA	NA
Acutus_14873.13419	0.0695864	-0.317285	0.456458	3.42384	0.363171	0.891418	0.191608	41.3106	Acutus	N20.HOG0025567	contig6627.1	Homolog	non-DE	No	-1.99093	0.456808	4.37702	NA	NA
Acutus_14873.20921	0.21466	-0.0582892	0.487609	7.40196	1.5879	0.392546	0.135185	41.3106	Acutus	NA	NA	Species-specific	non-DE	No	0.893741	0.367798	12.8573	NA	NA
Acutus_14873.20409	-0.096248	-0.756231	0.563735	2.34629	-0.294451	0.914515	0.326873	41.3106	Acutus	N20.HOG0017885	contig189603.1	Homolog	non-DE	No	0.793283	1.08366	6.48357	NA	NA
Acutus_14873.27788	0.115683	-0.137084	0.368451	4.78476	0.924065	0.671328	0.12519	41.3106	Acutus	N20.HOG0043400	contig49974.1	Homolog	non-DE	No	-1.37955	0.290608	7.68749	NA	NA
Acutus_14873.37588	0.111794	-0.353488	0.577076	3.75139	0.485128	0.850534	0.230443	41.3106	Acutus	N20.HOG0044104	contig196837.2	Homolog	non-DE	No	-0.0223188	0.709421	7.89468	NA	NA
Acutus_14873.9044	0.0522492	-0.595562	0.700061	3.36183	0.162849	0.955139	0.320845	41.3106	Acutus	N20.HOG0031605	contig15568.1	Homolog	non-DE	No	-0.223414	0.993266	5.25091	NA	NA
Acutus_14873.28994	-0.0857514	-0.382626	0.211123	3.84581	-0.583206	0.812031	0.147035	41.3106	Acutus	N20.HOG0017874	contig229941.1	Homolog	non-DE	No	-0.888643	0.353027	7.67468	NA	NA
Acutus_14873.50320	-0.114587	-0.568655	0.339482	3.2891	-0.509526	0.840881	0.224889	41.3106	Acutus	N20.HOG0022591	contig172878.1	Homolog	non-DE	No	0.819428	0.917266	7.91094	NA	NA
Acutus_14873.25177	0.127303	-0.591094	0.845701	3.56625	0.35779	0.892763	0.355804	41.3106	Acutus	N20.HOG0024873	contig153103.1	Homolog	non-DE	No	0.823029	0.91886	7.83634	NA	NA
Acutus_14873.30915	-0.124253	-0.579867	0.331361	4.1538	-0.550634	0.824033	0.225654	41.3106	Acutus	N20.HOG0016281	contig50853.1	Homolog	non-DE	No	-0.442549	0.628914	6.66317	NA	NA
Acutus_14873.19675	-0.650681	-2.08889	0.787531	3.35456	-0.914204	0.675798	0.711746	40.2515	Acutus	NA	NA	Species-specific	non-DE	No	3.82158	3.19522	10.4015	NA	NA
Acutus_14873.14637	-0.28609	-1.35462	0.782444	3.37433	-0.540703	0.828025	0.529108	41.0268	Acutus	N20.HOG0037209	contig25024.1	Homolog	non-DE	No	0.670215	1.79574	5.89346	NA	NA
Acutus_14873.21579	-0.142612	-0.922658	0.637433	3.22809	-0.36914	0.889908	0.386337	41.3106	Acutus	NA	NA	Species-specific	non-DE	No	1.72965	1.27957	8.96033	NA	NA
Acutus_14873.52756	-0.113736	-0.610048	0.382576	3.42701	-0.462697	0.856989	0.245811	41.3106	Acutus	N20.HOG0020106	contig142606.1	Single-copy ortholog	non-DE	No	0.100174	0.679304	6.9922	NA	NA
Acutus_14873.46691	0.24897	-0.381504	0.879443	0.378096	0.797321	0.726397	0.312258	41.3106	Acutus	N20.HOG0031092	contig92829.1	Homolog	non-DE	No	2.78594	3.44043	6.79642	NA	NA
Acutus_14873.26073	0.132837	-0.163815	0.42949	4.93964	0.904119	0.679806	0.146925	41.3106	Acutus	N20.HOG0036924	contig241171.1	Homolog	non-DE	No	-0.494653	0.371544	8.5245	NA	NA
Acutus_14873.42611	0.135963	-0.256207	0.528133	4.35935	0.700004	0.767129	0.194232	41.3106	Acutus	N20.HOG0042995	contig168741.1	Homolog	non-DE	No	-0.139684	0.483194	8.18924	NA	NA
Acutus_14873.19659	-0.342997	-1.77627	1.09028	1.09552	-0.483406	0.850993	0.709541	40.6926	Acutus	N20.HOG0026837	contig119206.3	Homolog	non-DE	No	3.27327	3.36167	8.06672	NA	NA
Acutus_14873.10003	0.122768	-0.132384	0.37792	5.0503	0.971491	0.650733	0.12637	41.3106	Acutus	N20.HOG0013224	contig64116.1	Homolog	non-DE	No	-1.02526	0.339736	7.89415	NA	NA
Acutus_14873.13427	0.0405355	-1.53117	1.61224	1.74603	0.0520962	0.985972	0.778089	40.7264	Acutus	NA	NA	Species-specific	non-DE	No	2.11076	2.62619	7.0544	NA	NA
Acutus_14873.5791	-0.123743	-0.569666	0.32218	3.86562	-0.560293	0.82038	0.220855	41.3106	Acutus	NA	NA	Species-specific	non-DE	No	0.0474574	0.702356	6.71144	NA	NA
Acutus_14873.29026	-0.2262	-0.650982	0.198582	5.09541	-1.07518	0.607582	0.210384	41.3106	Acutus	NA	NA	Species-specific	non-DE	No	0.328301	0.679999	7.89359	NA	NA
Acutus_14873.18151	0.424372	-0.760873	1.60962	3.11231	0.723225	0.756841	0.586777	40.7456	Acutus	N20.HOG0040075	contig21245.1	Homolog	non-DE	No	1.38326	2.13111	6.1893	NA	NA
Acutus_14873.54961	0.00412962	-0.343832	0.352092	3.25951	0.0239625	0.993152	0.172337	41.3106	Acutus	NA	NA	Species-specific	non-DE	No	-0.224821	0.451809	8.60909	NA	NA
Acutus_14873.17073	-0.232201	-1.31644	0.852035	2.34612	-0.432486	0.867908	0.536899	41.065	Acutus	N20.HOG0043677	contig173588.1	Homolog	non-DE	No	1.74617	2.29279	6.92961	NA	NA
Acutus_14873.21866	0.0200264	-0.513663	0.553716	3.60934	0.0757648	0.979397	0.264323	41.3106	Acutus	N20.HOG0023891	contig83449.1	Homolog	non-DE	No	-0.519331	0.717624	5.97708	NA	NA
Acutus_14873.21623	0.14443	-0.134258	0.423117	5.72521	1.04639	0.619497	0.138027	41.3106	Acutus	NA	NA	Species-specific	non-DE	No	0.996571	0.444178	11.8801	NA	NA
Acutus_14873.69384	-0.00555666	-0.416199	0.405086	3.05646	-0.0273214	0.992373	0.203381	41.3106	Acutus	N20.HOG0032538	contig261089.1	Homolog	non-DE	No	0.145988	0.586308	7.95325	NA	NA
Acutus_14873.14642	-0.0318125	-0.976938	0.913313	2.34593	-0.0679613	0.981394	0.468097	41.3106	Acutus	N20.HOG0037209	contig24165.1	Homolog	non-DE	No	0.65663	1.85881	5.43623	NA	NA
Acutus_14873.61782	0.264239	-1.02416	1.55264	2.99757	0.414219	0.874297	0.637922	40.9017	Acutus	N20.HOG0040871	contig196509.1	Homolog	non-DE	No	2.22492	2.1976	7.80152	NA	NA
Acutus_14873.7728	0.128249	-0.216415	0.472913	4.32347	0.751299	0.745674	0.170704	41.3106	Acutus	NA	NA	Species-specific	non-DE	No	-1.14871	0.503723	6.48127	NA	NA
Acutus_14873.58003	-0.163788	-0.829442	0.501865	-0.448381	-0.496807	0.845968	0.329682	41.3106	Acutus	N20.HOG0032718	contig248627.1	Homolog	non-DE	No	NA	3.84117	7.91832	NA	NA
Acutus_14873.25548	-0.168451	-0.697557	0.360654	3.9603	-0.642815	0.788819	0.262053	41.3106	Acutus	N20.HOG0046351	contig265809.1	Homolog	non-DE	No	0.759508	0.693933	8.50455	NA	NA
Acutus_14873.7253	0.105607	-0.212472	0.423686	4.21933	0.670365	0.778351	0.157536	41.3106	Acutus	N20.HOG0047936	contig116763.1	Homolog	non-DE	No	-1.41376	0.407113	7.04478	NA	NA
Acutus_14873.22202	0.342962	-0.515625	1.20155	3.70772	0.806669	0.722242	0.425158	41.0582	Acutus	N20.HOG0011007	contig209863.1	Homolog	non-DE	No	1.9848	1.82125	8.25495	NA	NA
Acutus_14873.19166	0.660967	-3.9381	5.26003	3.11862	0.290542	0.915635	2.27494	39.6577	Acutus	N20.HOG0007585	contig121486.1	Homolog	non-DE	No	NA	5.08413	10.2772	NA	NA
Acutus_14873.18431	-0.187244	-1.00086	0.626374	3.10878	-0.464666	0.856421	0.402965	41.3106	Acutus	NA	NA	Species-specific	non-DE	No	2.21093	1.33516	10.1322	NA	NA
Acutus_14873.34189	-0.198119	-0.675721	0.279483	3.99223	-0.837557	0.709418	0.236544	41.3106	Acutus	N20.HOG0013559	contig101867.1	Homolog	non-DE	No	0.934162	1.21877	7.4058	NA	NA
Acutus_14873.20711	0.131752	-1.3215	1.58501	3.05182	0.183119	0.948731	0.719489	40.7981	Acutus	NA	NA	Species-specific	non-DE	No	2.05632	2.07029	7.38012	NA	NA
Acutus_14873.21939	0.268984	-3.06921	3.60718	3.98032	0.162891	0.955139	1.65131	39.7075	Acutus	N20.HOG0007595	contig92635.2	Homolog	non-DE	No	3.58331	3.40659	9.31039	NA	NA
Acutus_14873.33921	0.0572128	-0.591672	0.706097	3.04623	0.178024	0.950107	0.321376	41.3106	Acutus	N20.HOG0027735	contig135106.1	Homolog	non-DE	No	0.202898	0.976218	6.49237	NA	NA
Acutus_14873.18410	-0.54247	-1.61327	0.528329	4.50334	-1.02346	0.629117	0.530036	40.5403	Acutus	N20.HOG0040008	contig175568.1	Homolog	non-DE	No	2.24093	1.70227	8.75362	NA	NA
Acutus_14873.31285	-0.115562	-0.673511	0.442387	3.60706	-0.418192	0.87325	0.276338	41.3106	Acutus	N20.HOG0041442	contig290229.1	Homolog	non-DE	No	1.20371	0.78636	8.84355	NA	NA
Acutus_14873.9401	0.114681	-0.268182	0.497544	3.1859	0.604787	0.803506	0.189622	41.3106	Acutus	N20.HOG0034769	contig2071.1	Single-copy ortholog	non-DE	No	-0.910525	0.817026	3.99241	NA	NA
Acutus_14873.22735	-0.151247	-1.51601	1.21351	3.49549	-0.223829	0.935884	0.675727	40.9019	Acutus	N20.HOG0040090	contig23356.1	Homolog	non-DE	No	0.900705	1.70507	5.9811	NA	NA
Acutus_14873.50310	0.041009	-0.562346	0.644364	3.11754	0.137233	0.962803	0.298827	41.3106	Acutus	N20.HOG0040360	contig199525.2	Homolog	non-DE	No	0.544273	0.833423	7.61896	NA	NA
Acutus_14873.35674	-0.0108215	-0.388853	0.36721	3.27734	-0.0577981	0.984553	0.187229	41.3106	Acutus	N20.HOG0020466	contig132793.2	Homolog	non-DE	No	-0.919002	0.468276	6.88181	NA	NA
Acutus_14873.41973	0.134786	-0.474257	0.74383	3.5001	0.446839	0.862565	0.301644	41.3106	Acutus	N20.HOG0025478	contig89206.1	Homolog	non-DE	No	0.279674	1.09635	6.77726	NA	NA
Acutus_14873.17269	0.473455	-1.09163	2.03854	2.9016	0.611172	0.80081	0.774667	40.4762	Acutus	N20.HOG0025839	contig44344.1	Homolog	non-DE	No	1.81348	2.53251	6.53698	NA	NA
Acutus_14873.17922	0.0535413	-0.203096	0.310178	3.76009	0.421234	0.872292	0.127106	41.3106	Acutus	N20.HOG0035212	contig102141.2	Single-copy ortholog	non-DE	No	-1.54326	0.332182	7.07228	NA	NA
Acutus_14873.40765	0.0851135	-0.261157	0.431384	4.08715	0.496291	0.846055	0.171499	41.3106	Acutus	N20.HOG0040329	contig99847.1	Species-specific	non-DE	No	-0.38939	0.475412	7.56794	NA	NA
Acutus_14873.26611	0.760456	-1.90977	3.43068	3.61693	0.575703	0.814748	1.32092	39.7377	Acutus	N20.HOG0014399	contig246502.1	Homolog	non-DE	No	3.75489	3.3788	10.078	NA	NA
Acutus_14873.22420	-0.662224	-2.83451	1.51006	1.97573	-0.616168	0.799343	1.07475	39.9154	Acutus	NA	NA	Species-specific	non-DE	No	3.44125	3.48908	8.8079	NA	NA
Acutus_14873.21973	0.126526	-0.609414	0.862466	3.09857	0.347129	0.896151	0.364493	41.3106	Acutus	N20.HOG0016996	contig45462.1	Homolog	non-DE	No	0.375505	0.99232	6.53483	NA	NA
Acutus_14873.24662	0.338286	-1.05834	1.73491	2.8976	0.489278	0.849045	0.691397	40.6951	Acutus	N20.HOG0029563	contig211899.1	Homolog	non-DE	No	2.09213	2.20478	8.00985	NA	NA
Acutus_14873.51240	-0.113076	-1.31822	1.09207	2.63755	-0.189486	0.946788	0.596752	41.0223	Acutus	N20.HOG0038707	contig217234.1	Homolog	non-DE	No	1.79959	2.07177	7.54647	NA	NA
Acutus_14873.30364	-0.0217035	-1.20072	1.15732	3.08491	-0.0371742	0.989947	0.583831	41.0595	Acutus	NA	NA	Species-specific	non-DE	No	1.72243	1.54185	7.4888	NA	NA
Acutus_14873.18362	-0.155237	-1.41453	1.10406	2.44572	-0.248961	0.928385	0.62354	40.9685	Acutus	NA	NA	Species-specific	non-DE	No	2.36874	2.12372	8.58021	NA	NA
Acutus_14873.45955	-0.091257	-0.368752	0.186238	4.50302	-0.663994	0.780876	0.137437	41.3106	Acutus	NA	NA	Species-specific	non-DE	No	0.374827	0.417413	10.1862	NA	NA
Acutus_14873.12487	0.08895	-1.1659	1.3438	2.72232	0.143155	0.960936	0.621356	41.0006	Acutus	N20.HOG0043275	contig115065.1	Homolog	non-DE	No	1.23464	1.85229	6.5498	NA	NA
Acutus_14873.31594	0.0879067	-0.28788	0.463693	3.66283	0.472318	0.853908	0.186117	41.3106	Acutus	N20.HOG0017413	contig16297.1	Homolog	non-DE	No	-1.63122	0.500058	5.11533	NA	NA
Acutus_14873.49689	0.164378	-0.26001	0.588766	4.31924	0.782049	0.732367	0.210189	41.3106	Acutus	N20.HOG0009014	contig13199.1	Homolog	non-DE	No	-0.90116	0.628267	5.826	NA	NA
Acutus_14873.15530	0.077512	-0.61922	0.774244	3.60211	0.224624	0.935483	0.345074	41.3106	Acutus	N20.HOG0031279	contig130960.1	Homolog	non-DE	No	0.280274	0.878584	6.87304	NA	NA
Acutus_14873.17870	0.461012	-0.614978	1.537	4.62821	0.865478	0.697037	0.532667	40.6926	Acutus	N20.HOG0018850	contig198929.1	Homolog	non-DE	No	2.08184	1.70064	9.10488	NA	NA
Acutus_14873.42399	-0.230006	-1.0424	0.582386	4.7009	-0.571646	0.816397	0.402358	41.3106	Acutus	NA	NA	Species-specific	non-DE	No	2.8783	1.27273	11.2128	NA	NA
Acutus_14873.17255	0.262159	-0.364836	0.889154	4.75115	0.844216	0.706417	0.310535	41.3106	Acutus	N20.HOG0025841	contig37943.1	Homolog	non-DE	No	0.280528	0.906154	6.98465	NA	NA
Acutus_14873.32761	0.0605916	-0.889528	1.01071	2.36867	0.128762	0.965007	0.470571	41.3106	Acutus	N20.HOG0044129	contig32029.1	Homolog	non-DE	No	0.327953	1.62719	4.96735	NA	NA
Acutus_14873.34760	0.193003	-0.106783	0.49279	6.59239	1.29989	0.51069	0.148477	41.3106	Acutus	NA	NA	Species-specific	non-DE	No	1.31533	0.417112	13.3194	NA	NA
Acutus_14873.30442	-0.0364489	-0.455305	0.382407	3.43185	-0.1757	0.950844	0.207449	41.3106	Acutus	N20.HOG0042055	contig256187.1	Homolog	non-DE	No	-0.34839	0.499007	7.91034	NA	NA
Acutus_14873.60464	-0.226756	-0.658594	0.205081	5.21017	-1.06021	0.61369	0.213878	41.3106	Acutus	NA	NA	Species-specific	non-DE	No	1.71833	0.698591	10.8103	NA	NA
Acutus_14873.37259	0.0216395	-0.465099	0.508378	3.44249	0.0897645	0.975969	0.241069	41.3106	Acutus	N20.HOG0040029	contig19103.1	Single-copy ortholog	non-DE	No	-1.37075	0.555003	5.21783	NA	NA
Acutus_14873.22531	0.0330321	-1.06394	1.13001	3.03658	0.0608048	0.983311	0.543249	41.1715	Acutus	N20.HOG0029190	contig225982.1	Homolog	non-DE	No	1.47395	1.67918	7.60864	NA	NA
Acutus_14873.30877	-0.235316	-1.09019	0.619553	3.96396	-0.555799	0.822096	0.423384	41.2745	Acutus	N20.HOG0033584	contig56799.1	Homolog	non-DE	No	0.858331	1.6249	6.76298	NA	NA
Acutus_14873.28149	-0.134733	-1.12721	0.857741	3.10714	-0.274111	0.920682	0.491528	41.2561	Acutus	N20.HOG0044099	contig201188.1	Homolog	non-DE	No	1.0377	1.55611	7.41829	NA	NA
Acutus_14873.36478	0.0824132	-0.0688743	0.233701	5.61894	1.09989	0.597078	0.0749289	41.3106	Acutus	N20.HOG0038675	contig126791.2	Homolog	non-DE	No	-2.1913	0.170915	8.6415	NA	NA
Acutus_14873.12873	0.0626278	-1.08652	1.21177	3.28136	0.110059	0.9702	0.569041	41.0668	Acutus	NA	NA	Species-specific	non-DE	No	3.07857	2.23755	10.6188	NA	NA
Acutus_14873.15677	0.105853	-1.05121	1.26292	2.09535	0.184749	0.948164	0.572956	41.0532	Acutus	N20.HOG0039696	contig157076.1	Homolog	non-DE	No	NA	2.49745	6.55241	NA	NA
Acutus_14873.11788	0.0603301	-0.0989308	0.219591	4.54492	0.764853	0.73971	0.078878	41.3106	Acutus	N20.HOG0030427	contig55858.1	Single-copy ortholog	non-DE	No	-2.82851	0.182399	6.70733	NA	NA
Acutus_14873.27787	-0.0376454	-0.759354	0.684063	3.24308	-0.105318	0.971697	0.357444	41.3106	Acutus	N20.HOG0043400	contig65276.1	Homolog	non-DE	No	-0.348517	1.26484	5.87919	NA	NA
Acutus_14873.29054	-0.216692	-1.33428	0.900894	3.52516	-0.391568	0.882374	0.553395	41.0223	Acutus	N20.HOG0043409	contig62397.1	Homolog	non-DE	No	0.979636	1.60092	6.7878	NA	NA
Acutus_14873.28290	0.0115377	-1.36899	1.39207	2.21894	0.0168795	0.995172	0.683532	40.8945	Acutus	NA	NA	Species-specific	non-DE	No	2.58851	2.50856	8.44164	NA	NA
Acutus_14873.25408	0.0903851	-0.177532	0.358302	4.22954	0.68116	0.774466	0.132693	41.3106	Acutus	N20.HOG0054461	contig294549.1	Homolog	non-DE	No	-0.318853	0.378917	9.26025	NA	NA
Acutus_14873.21703	0.0203244	-0.387972	0.428621	3.37748	0.100507	0.972889	0.202219	41.3106	Acutus	NA	NA	Species-specific	non-DE	No	0.542918	0.528736	9.17464	NA	NA
Acutus_14873.20646	-0.708594	-2.83409	1.41691	2.25809	-0.673842	0.776844	1.05157	39.8843	Acutus	N20.HOG0039432	contig198540.1	Homolog	non-DE	No	3.71974	3.29766	9.27381	NA	NA
Acutus_14873.35083	-0.101637	-0.775745	0.572472	-0.990359	-0.304421	0.910835	0.333869	41.3106	Acutus	N20.HOG0054242	contig307759.1	Homolog	non-DE	No	NA	3.036	6.45365	NA	NA
Acutus_14873.5811	0.0158605	-0.576834	0.608555	2.88597	0.0540304	0.985515	0.293547	41.3106	Acutus	N20.HOG0045699	contig123449.1	Homolog	non-DE	No	0.426696	0.989161	6.84378	NA	NA
Acutus_14873.15061	0.128071	-0.357341	0.613483	3.73122	0.532714	0.831372	0.240412	41.3106	Acutus	N20.HOG0045747	contig18556.1	Homolog	non-DE	No	-0.648772	0.584672	6.26669	NA	NA
Acutus_14873.18366	-0.164898	-0.651119	0.321322	4.10521	-0.684757	0.77298	0.240813	41.3106	Acutus	NA	NA	Species-specific	non-DE	No	1.23609	0.651789	10.0093	NA	NA
Acutus_14873.15132	0.102464	-0.234424	0.439351	4.23539	0.614099	0.799863	0.166852	41.3106	Acutus	N20.HOG0042937	contig223868.1	Homolog	non-DE	No	-0.21051	0.482602	8.56352	NA	NA
Acutus_14873.36491	-0.0473121	-0.588954	0.494329	3.55468	-0.176366	0.950578	0.268261	41.3106	Acutus	N20.HOG0048746	contig278631.1	Species-specific	non-DE	No	0.501557	0.759538	7.4717	NA	NA
Acutus_14873.17240	0.0550451	-0.345718	0.455809	3.46112	0.277322	0.920023	0.198488	41.3106	Acutus	N20.HOG0031344	contig300932.1	Homolog	non-DE	No	0.263412	0.571365	8.41854	NA	NA
Acutus_14873.23226	-0.453469	-1.74943	0.842491	3.87147	-0.706847	0.764026	0.641538	40.6404	Acutus	NA	NA	Species-specific	non-DE	No	2.50035	2.1169	8.74947	NA	NA
Acutus_14873.22698	0.569461	-1.83381	2.97274	2.95614	0.478945	0.852229	1.18899	39.8736	Acutus	N20.HOG0041432	contig368195.1	Homolog	non-DE	No	4.10212	3.47713	10.7758	NA	NA
Acutus_14873.35757	0.282237	-0.381456	0.945931	4.91577	0.858631	0.699838	0.328706	41.2905	Acutus	N20.HOG0034591	contig112866.1	Homolog	non-DE	No	1.46626	1.1594	8.55809	NA	NA
Acutus_14873.62207	0.0624359	-0.272278	0.39715	2.87909	0.376629	0.88748	0.165776	41.3106	Acutus	N20.HOG0027935	contig235897.1	Single-copy ortholog	non-DE	No	0.559138	0.828236	7.352	NA	NA
Acutus_14873.24366	0.114405	-0.128132	0.356942	5.01148	0.952407	0.659217	0.120122	41.3106	Acutus	N20.HOG0032410	contig62932.1	Homolog	non-DE	No	-1.3588	0.313541	7.66361	NA	NA
Acutus_14873.13751	0.325925	-1.03791	1.68976	2.85521	0.482732	0.851109	0.675169	40.7	Acutus	N20.HOG0027339	contig97975.1	Homolog	non-DE	No	2.927	2.72524	8.82379	NA	NA
Acutus_14873.11747	-0.214644	-0.616815	0.187528	5.43254	-1.07761	0.606674	0.199185	41.3106	Acutus	N20.HOG0032603	contig9633.1	Homolog	non-DE	No	-0.386862	0.5199	7.3125	NA	NA
Acutus_14873.36331	0.0931281	-0.133975	0.320231	4.6995	0.827964	0.713688	0.112478	41.3106	Acutus	N20.HOG0034956	contig258593.1	Homolog	non-DE	No	-0.970399	0.304334	8.79242	NA	NA
Acutus_14873.27267	0.130658	-0.233476	0.494792	4.31299	0.724484	0.756243	0.180346	41.3106	Acutus	N20.HOG0035558	contig311428.1	Homolog	non-DE	No	0.601372	0.559779	9.27583	NA	NA
Acutus_14873.39671	0.24289	-0.537256	1.02304	3.39617	0.62862	0.794728	0.386386	41.3062	Acutus	N20.HOG0038491	contig2110.1	Homolog	non-DE	No	0.743575	1.33417	6.43841	NA	NA
Acutus_14873.23768	-0.120232	-0.546009	0.305546	3.7943	-0.57015	0.816761	0.210877	41.3106	Acutus	NA	NA	Species-specific	non-DE	No	0.829192	0.645374	9.26279	NA	NA
Acutus_14873.24255	0.122657	-0.0866153	0.331929	5.83291	1.18341	0.561348	0.103647	41.3106	Acutus	N20.HOG0032887	contig101904.1	Homolog	non-DE	No	-1.04492	0.298622	8.79805	NA	NA
Acutus_14873.17408	0.0339718	-0.266553	0.334497	3.61116	0.22824	0.934485	0.148842	41.3106	Acutus	N20.HOG0012157	contig90978.1	Homolog	non-DE	No	-1.86248	0.34677	5.97887	NA	NA
Acutus_5303.0	0.00944073	-1.36855	1.38743	-0.524582	0.0138375	0.995901	0.682258	40.8616	Acutus	NA	NA	Species-specific	non-DE	No	NA	4.25399	9.90723	NA	NA
Acutus_14873.20488	-0.201513	-1.14348	0.74045	3.37632	-0.431965	0.868025	0.466504	41.2307	Acutus	N20.HOG0017885	contig246021.1	Homolog	non-DE	No	1.7376	1.57238	8.14651	NA	NA
Acutus_14873.24683	-0.157449	-0.720473	0.405575	3.44091	-0.564633	0.818564	0.278852	41.3106	Acutus	N20.HOG0041736	contig24464.1	Homolog	non-DE	No	0.0700169	1.05905	5.91736	NA	NA
Acutus_14873.42735	0.0720436	-0.183481	0.327568	4.21155	0.569267	0.817032	0.126555	41.3106	Acutus	N20.HOG0028602	contig397680.1	Homolog	non-DE	No	-0.360577	0.373131	9.18789	NA	NA
Acutus_14873.12318	-0.109739	-1.7279	1.50842	2.48696	-0.136995	0.962857	0.801043	40.6493	Acutus	NA	NA	Species-specific	non-DE	No	1.67575	2.7969	5.83511	NA	NA
Acutus_14873.21696	-0.178507	-0.912978	0.555964	3.44789	-0.49072	0.848278	0.363765	41.3106	Acutus	N20.HOG0036482	contig146228.2	Homolog	non-DE	No	0.867894	1.14229	7.05583	NA	NA
Acutus_14873.44798	0.150365	-0.295054	0.595784	4.10961	0.681603	0.774411	0.220605	41.3106	Acutus	N20.HOG0044865	contig141186.1	Homolog	non-DE	No	-0.152811	0.627246	7.46753	NA	NA
Acutus_14873.35834	0.0862981	-0.605322	0.777918	3.27223	0.251934	0.927654	0.342542	41.3106	Acutus	N20.HOG0046181	contig71630.1	Homolog	non-DE	No	-0.0495072	0.979458	6.32957	NA	NA
Acutus_14873.40862	-0.022138	-0.753356	0.70908	3.29955	-0.0611286	0.983254	0.362154	41.3106	Acutus	N20.HOG0024240	contig257379.1	Homolog	non-DE	No	0.950747	1.00032	7.90291	NA	NA
Acutus_14873.63685	0.0351268	-0.580125	0.650379	0.0223268	0.115276	0.969003	0.304719	41.3106	Acutus	NA	NA	Species-specific	non-DE	No	NA	3.00466	8.36792	NA	NA
Acutus_14873.7275	-0.0467408	-0.300549	0.207067	3.53308	-0.37183	0.889091	0.125705	41.3106	Acutus	N20.HOG0035821	contig85809.1	Single-copy ortholog	non-DE	No	-1.23433	0.344798	6.9832	NA	NA
Acutus_14873.20677	-0.232526	-0.514203	0.0491514	7.84326	-1.66703	0.363451	0.139485	41.0916	Acutus	N20.HOG0009757	contig45797.3	Homolog	non-DE	No	0.633546	0.379501	10.889	NA	NA
Acutus_14873.58755	-0.17205	-1.29756	0.953461	1.68097	-0.308709	0.909039	0.557321	41.0268	Acutus	N20.HOG0028075	contig176811.1	Homolog	non-DE	No	2.45235	2.69115	7.2828	NA	NA
Acutus_14873.42145	-0.107467	-0.613894	0.398961	3.37105	-0.428459	0.869655	0.250821	41.3106	Acutus	N20.HOG0030717	contig237369.1	Homolog	non-DE	No	0.79331	0.913496	7.74911	NA	NA
Acutus_14873.43855	-0.0840766	-0.570706	0.402553	2.65888	-0.348843	0.895562	0.241016	41.3106	Acutus	N20.HOG0043071	contig393878.1	Homolog	non-DE	No	1.47609	1.06555	8.49854	NA	NA
Acutus_14873.11847	0.31751	-0.337459	0.97248	5.02595	0.978875	0.647539	0.324363	41.1939	Acutus	N20.HOG0029990	contig107945.1	Homolog	non-DE	No	0.763007	1.08268	8.22842	NA	NA
Acutus_14873.49173	0.115142	-0.0786462	0.308931	6.2203	1.19967	0.554224	0.0959786	41.3106	Acutus	NA	NA	Species-specific	non-DE	No	0.546392	0.359943	11.6343	NA	NA
Acutus_14873.22247	-0.283633	-2.7249	2.15763	3.56518	-0.234829	0.932075	1.20783	39.917	Acutus	N20.HOG0058476	contig200362.1	Species-specific	non-DE	No	3.26904	2.72978	9.23539	NA	NA
Acutus_14873.36744	0.0178224	-0.6779	0.713545	3.32151	0.0517231	0.985994	0.344574	41.3106	Acutus	NA	NA	Species-specific	non-DE	No	0.487883	0.989086	7.3888	NA	NA
Acutus_14873.36412	0.304526	-0.77864	1.38769	3.66078	0.5678	0.817467	0.536327	40.9588	Acutus	N20.HOG0037827	contig114959.1	Homolog	non-DE	No	1.26037	1.67401	7.4258	NA	NA
Acutus_14873.19791	0.158145	-0.0200399	0.33633	8.16976	1.792	0.318086	0.0882506	41.3106	Acutus	N20.HOG0036484	contig153005.1	Homolog	non-DE	No	-0.200353	0.265252	11.4875	NA	NA
Acutus_14873.57752	-0.259018	-0.631152	0.113115	0.632599	-1.40541	0.46523	0.184301	41.2561	Acutus	N20.HOG0002568	contig242851.1	Homolog	non-DE	No	NA	4.63393	9.62104	NA	NA
Acutus_14873.18110	0.0754776	-0.25681	0.407765	3.79	0.458624	0.8584	0.164574	41.3106	Acutus	N20.HOG0007322	contig129840.1	Homolog	non-DE	No	-0.915045	0.384886	7.62661	NA	NA
Acutus_14873.26104	0.0658187	-0.331465	0.463102	3.88449	0.334504	0.90086	0.196765	41.3106	Acutus	NA	NA	Species-specific	non-DE	No	-0.184384	0.472635	8.41283	NA	NA
Acutus_14873.35471	0.118648	-0.241408	0.478703	4.31489	0.66534	0.780438	0.178326	41.3106	Acutus	NA	NA	Species-specific	non-DE	No	-0.206337	0.554388	7.51644	NA	NA
Acutus_14873.25894	0.15417	-0.368278	0.676617	4.38676	0.595812	0.806931	0.258755	41.3106	Acutus	N20.HOG0030027	contig373438.1	Homolog	non-DE	No	0.523904	0.598766	8.95404	NA	NA
Acutus_14873.21937	0.101387	-3.69171	3.89449	3.56502	0.0540364	0.985515	1.87627	39.6577	Acutus	N20.HOG0007595	contig90108.1	Homolog	non-DE	No	3.82947	3.84051	9.42421	NA	NA
Acutus_14873.30005	0.0920263	-0.0780716	0.262124	5.49725	1.09236	0.600486	0.0842452	41.3106	Acutus	N20.HOG0039840	contig290864.1	Single-copy ortholog	non-DE	No	-1.09453	0.205247	9.98325	NA	NA
Acutus_14873.35088	-0.136152	-0.387405	0.115101	5.47693	-1.09412	0.599401	0.124439	41.3106	Acutus	N20.HOG0018409	contig82110.1	Homolog	non-DE	No	-0.434358	0.374824	8.44152	NA	NA
Acutus_14873.57754	-0.14449	-0.63514	0.346159	-0.818997	-0.594594	0.807413	0.243006	41.3106	Acutus	N20.HOG0058433	contig181240.1	Species-specific	non-DE	No	NA	3.53276	7.02557	NA	NA
Acutus_14873.18944	0.326056	-0.781078	1.43319	3.63837	0.594801	0.807341	0.548177	40.9159	Acutus	N20.HOG0046194	contig108527.1	Homolog	non-DE	No	1.45335	1.52475	7.0341	NA	NA
Acutus_14873.10484	-0.179579	-0.755214	0.396056	0.628741	-0.629887	0.7943	0.285098	41.3106	Acutus	N20.HOG0027342	contig281974.1	Homolog	non-DE	No	2.72728	2.934	7.39924	NA	NA
Acutus_14873.50951	-0.117923	-0.74356	0.507715	2.86349	-0.380564	0.886186	0.309863	41.3106	Acutus	NA	NA	Species-specific	non-DE	No	1.49718	1.43109	7.62272	NA	NA
Acutus_14873.8196	0.118789	-0.168011	0.405589	4.60468	0.83628	0.709865	0.142045	41.3106	Acutus	N20.HOG0023124	contig20959.1	Homolog	non-DE	No	-1.62376	0.396541	5.83832	NA	NA
Acutus_14873.58876	-0.000370601	-0.40602	0.405279	3.4857	-0.00184463	0.999456	0.200908	41.3106	Acutus	N20.HOG0008669	contig148300.1	Homolog	non-DE	No	0.144962	0.676907	7.18611	NA	NA
Acutus_14873.25789	-0.214406	-0.632726	0.203914	2.72987	-1.03486	0.624075	0.207183	41.3106	Acutus	N20.HOG0003008	contig203854.1	Homolog	non-DE	No	2.89165	2.53584	8.29375	NA	NA
Acutus_14873.17257	-0.113242	-0.699385	0.4729	3.34184	-0.390085	0.88279	0.290302	41.3106	Acutus	N20.HOG0025841	contig47908.1	Homolog	non-DE	No	-0.101122	0.930288	5.74486	NA	NA
Acutus_14873.28804	-0.0738984	-0.493726	0.345929	4.02521	-0.3554	0.893394	0.20793	41.3106	Acutus	N20.HOG0050445	contig128323.1	Homolog	non-DE	No	-0.785343	0.469169	7.26296	NA	NA
Acutus_14873.24676	0.240601	-0.27905	0.760252	4.80565	0.934843	0.666226	0.25737	41.3106	Acutus	N20.HOG0045848	contig44109.1	Homolog	non-DE	No	0.88582	0.745586	8.69624	NA	NA
Acutus_14873.19176	0.662355	-0.549417	1.87413	5.52369	1.10464	0.595075	0.599611	40.0914	Acutus	N20.HOG0007584	contig366776.1	Homolog	non-DE	No	3.11412	1.87025	11.2786	NA	NA
Acutus_14873.9952	-0.0492914	-0.607412	0.508829	3.70317	-0.178319	0.950052	0.276423	41.3106	Acutus	N20.HOG0021719	contig119849.1	Homolog	non-DE	No	-0.0912924	0.69129	7.19367	NA	NA
Acutus_14873.9984	-0.0897921	-0.699302	0.519718	3.16899	-0.297448	0.913422	0.301875	41.3106	Acutus	N20.HOG0044393	contig10181.2	Homolog	non-DE	No	-0.362546	1.00062	5.06542	NA	NA
Acutus_14873.65766	0.254237	-0.452238	0.960712	4.76942	0.7266	0.755425	0.349899	41.3106	Acutus	NA	NA	Species-specific	non-DE	No	1.6028	0.906972	9.69462	NA	NA
Acutus_14873.13044	-0.119492	-0.613226	0.374242	3.72668	-0.488652	0.849297	0.244534	41.3106	Acutus	N20.HOG0014131	contig52662.1	Homolog	non-DE	No	0.0573599	0.74933	7.20407	NA	NA
Acutus_14873.44824	0.0738756	-1.24462	1.39237	2.38669	0.113164	0.969243	0.65282	40.9019	Acutus	N20.HOG0041096	contig21438.1	Homolog	non-DE	No	1.57793	2.74196	6.03294	NA	NA
Acutus_14873.11541	0.110575	-0.347588	0.568737	3.87409	0.487293	0.849628	0.226916	41.3106	Acutus	N20.HOG0022021	contig83517.1	Homolog	non-DE	No	-0.490711	0.60715	6.78442	NA	NA
Acutus_14873.34153	0.174497	-0.219277	0.568271	5.05875	0.894736	0.684467	0.195026	41.3106	Acutus	NA	NA	Species-specific	non-DE	No	0.436016	0.595614	8.35968	NA	NA
Acutus_14873.31448	-0.00217171	-1.02901	1.02467	3.22317	-0.00427054	0.998757	0.508532	41.2172	Acutus	NA	NA	Species-specific	non-DE	No	2.56962	1.79699	9.57349	NA	NA
Acutus_14873.55885	-0.307762	-1.06708	0.451552	4.37419	-0.81846	0.717622	0.376025	41.1508	Acutus	N20.HOG0014817	contig321775.1	Homolog	non-DE	No	2.09939	1.28759	9.52861	NA	NA
Acutus_14873.51871	0.111742	-0.351239	0.574724	3.99423	0.487312	0.849628	0.229303	41.3106	Acutus	N20.HOG0039832	contig262748.1	Homolog	non-DE	No	0.23441	0.535307	8.74077	NA	NA
Acutus_14873.27722	-0.10326	-0.598215	0.391695	3.53733	-0.42123	0.872292	0.245139	41.3106	Acutus	N20.HOG0036999	contig307805.1	Homolog	non-DE	No	0.837116	0.955906	8.49832	NA	NA
Acutus_14873.13302	0.0360482	-0.524144	0.59624	3.50598	0.129927	0.964655	0.277449	41.3106	Acutus	N20.HOG0011544	contig254397.1	Homolog	non-DE	No	0.427686	0.683616	7.98195	NA	NA
Acutus_14873.22391	0.0668479	-1.11206	1.24575	3.197	0.114515	0.969033	0.58375	41.0047	Acutus	N20.HOG0040845	contig60926.1	Homolog	non-DE	No	1.1546	1.56389	6.3626	NA	NA
Acutus_14873.46680	-0.146669	-0.561848	0.26851	0.52618	-0.713274	0.761065	0.205628	41.3106	Acutus	N20.HOG0031092	contig120700.1	Homolog	non-DE	No	NA	3.04482	5.8352	NA	NA
Acutus_14873.25282	-0.0736143	-0.821148	0.673919	-0.230729	-0.198831	0.94417	0.370235	41.3106	Acutus	N20.HOG0006948	contig175650.1	Homolog	non-DE	No	1.99282	2.81001	5.72441	NA	NA
Acutus_14873.21928	-0.064939	-0.564572	0.434694	3.66228	-0.262427	0.924294	0.247456	41.3106	Acutus	N20.HOG0023438	contig145445.1	Homolog	non-DE	No	-0.523547	0.609899	6.55201	NA	NA
Acutus_14873.17868	-0.0219963	-0.803566	0.759573	3.45955	-0.0568245	0.984883	0.387092	41.3106	Acutus	N20.HOG0018848	contig261021.1	Homolog	non-DE	No	1.26841	1.21104	8.26309	NA	NA
Acutus_14873.34365	0.0482659	-0.167166	0.263697	4.01374	0.452361	0.860264	0.106698	41.3106	Acutus	N20.HOG0033705	contig158352.1	Homolog	non-DE	No	-1.86223	0.242349	7.51077	NA	NA
Acutus_14873.38470	0.0113737	-1.31244	1.33519	3.37884	0.0173524	0.995132	0.655453	40.8968	Acutus	NA	NA	Species-specific	non-DE	No	2.24596	1.5279	8.61148	NA	NA
Acutus_14873.18569	0.0950462	-1.3887	1.57879	3.01266	0.129398	0.964752	0.734528	40.6951	Acutus	NA	NA	Species-specific	non-DE	No	3.294	2.69986	9.60797	NA	NA
Acutus_14873.26868	-0.0851301	-1.20887	1.03861	3.47082	-0.152986	0.958035	0.556455	41.0499	Acutus	N20.HOG0050643	contig236658.1	Homolog	non-DE	No	1.6964	1.43064	8.3546	NA	NA
Acutus_14873.14410	0.433616	-0.457332	1.32456	4.96596	0.983085	0.645986	0.441077	40.7366	Acutus	N20.HOG0032333	contig17481.1	Homolog	non-DE	No	0.706193	1.29943	6.90087	NA	NA
Acutus_14873.42813	-0.167638	-1.03942	0.704142	3.8558	-0.388265	0.883445	0.431762	41.2835	Acutus	NA	NA	Species-specific	non-DE	No	1.86949	1.23559	9.40573	NA	NA
Acutus_14873.58682	0.0677443	-0.419973	0.555462	3.3831	0.280452	0.918725	0.241554	41.3106	Acutus	N20.HOG0023121	contig159865.1	Homolog	non-DE	No	0.325057	0.768194	6.94773	NA	NA
Acutus_14873.45597	0.0281309	-0.356783	0.413045	3.53996	0.147562	0.95952	0.190638	41.3106	Acutus	NA	NA	Species-specific	non-DE	No	-0.834915	0.4816	6.73278	NA	NA
Acutus_14873.32398	0.0217309	-0.327497	0.370959	3.53092	0.125638	0.965874	0.172964	41.3106	Acutus	N20.HOG0039119	contig192622.1	Homolog	non-DE	No	-1.2212	0.34712	7.29464	NA	NA
Acutus_14873.14024	-0.151534	-0.554011	0.250943	4.66373	-0.760188	0.741821	0.199337	41.3106	Acutus	NA	NA	Species-specific	non-DE	No	-1.12645	0.501984	5.92575	NA	NA
Acutus_14873.20759	1.23719	-0.28084	2.75522	7.18018	1.64796	0.370453	0.750741	39.3976	Acutus	N20.HOG0065918	contig75248.1	Homolog	non-DE	No	3.3964	2.08652	10.5641	NA	NA
Acutus_14873.20628	-0.355836	-3.25169	2.54001	3.02782	-0.248397	0.928738	1.43253	39.7377	Acutus	N20.HOG0039432	contig144721.1	Homolog	non-DE	No	3.52824	3.53367	9.06596	NA	NA
Acutus_14873.14840	-0.197349	-0.606775	0.212077	5.2884	-0.973226	0.6499	0.202779	41.3106	Acutus	NA	NA	Species-specific	non-DE	No	0.997168	0.591589	10.3343	NA	NA
Acutus_14873.34593	-0.0177648	-0.476059	0.44053	3.56235	-0.0782655	0.978592	0.226982	41.3106	Acutus	NA	NA	Species-specific	non-DE	No	0.791136	0.717167	8.19897	NA	NA
Acutus_14873.52177	0.0517514	-0.752104	0.855607	3.59984	0.129986	0.964655	0.39813	41.3106	Acutus	N20.HOG0065687	contig35818.1	Homolog	non-DE	No	0.235358	1.06941	6.20908	NA	NA
Acutus_14873.19164	0.0528745	-1.28654	1.39229	3.04942	0.0797321	0.978184	0.663152	40.8475	Acutus	NA	NA	Species-specific	non-DE	No	1.53008	1.88108	6.55803	NA	NA
Acutus_14873.20126	0.533227	-2.15018	3.21663	3.85005	0.401691	0.878918	1.32746	39.7554	Acutus	N20.HOG0007341	contig492164.1	Homolog	non-DE	No	4.54848	2.78784	12.1279	NA	NA
Acutus_14873.21450	0.0772138	-0.181226	0.335653	4.21266	0.603239	0.803999	0.127999	41.3106	Acutus	N20.HOG0014187	contig66495.1	Homolog	non-DE	No	-1.6827	0.345451	6.63639	NA	NA
Acutus_14873.26652	-0.287893	-0.750444	0.174658	6.14631	-1.25678	0.529078	0.229072	41.2042	Acutus	N20.HOG0019214	contig108460.1	Homolog	non-DE	No	1.21394	0.853157	9.47011	NA	NA
Acutus_14873.35425	0.185613	-0.998456	1.36968	2.92698	0.316592	0.906813	0.586287	40.9554	Acutus	N20.HOG0065753	contig429856.1	Species-specific	non-DE	No	2.63441	2.01646	9.39195	NA	NA
Acutus_14873.23247	0.460193	-0.220658	1.14104	6.46875	1.36552	0.483078	0.33701	40.5193	Acutus	N20.HOG0037490	contig214470.2	Homolog	non-DE	No	2.22065	1.19577	10.8334	NA	NA
Acutus_14873.10380	0.0920204	-0.142041	0.326081	4.74139	0.793795	0.727797	0.115925	41.3106	Acutus	N20.HOG0064928	contig66112.1	Species-specific	non-DE	No	-1.82345	0.279684	7.32289	NA	NA
Acutus_14873.9243	0.059641	-0.250691	0.369973	3.54726	0.388037	0.883528	0.153699	41.3106	Acutus	N20.HOG0043398	contig42328.1	Single-copy ortholog	non-DE	No	-1.229	0.482148	6.39747	NA	NA
Acutus_14873.45878	0.0873474	-1.51405	1.68875	1.38255	0.110185	0.970161	0.792735	40.6328	Acutus	N20.HOG0065100	contig194386.2	Species-specific	non-DE	No	2.77365	2.75268	7.60972	NA	NA
Acutus_14873.26792	-0.126065	-0.991872	0.739742	3.29117	-0.293986	0.914652	0.428813	41.3106	Acutus	N20.HOG0055917	contig48580.1	Homolog	non-DE	No	0.23354	1.35523	6.06044	NA	NA
Acutus_14873.32512	0.420698	-0.867667	1.70906	3.61181	0.659634	0.782455	0.637775	40.6342	Acutus	N20.HOG0022672	contig212894.2	Homolog	non-DE	No	2.52618	2.32902	8.89937	NA	NA
Acutus_14873.15251	0.13215	-0.0882458	0.352547	6.08835	1.21065	0.549184	0.109157	41.3106	Acutus	N20.HOG0019019	contig96444.1	Single-copy ortholog	non-DE	No	-1.02514	0.260679	8.84458	NA	NA
Acutus_14873.28468	0.064802	-0.210189	0.339793	4.08594	0.475799	0.853035	0.136196	41.3106	Acutus	NA	NA	Species-specific	non-DE	No	-0.410096	0.344255	9.40287	NA	NA
Acutus_14873.18009	-0.177838	-1.16517	0.809496	2.49864	-0.363718	0.891188	0.488944	41.1497	Acutus	N20.HOG0038226	contig114746.1	Homolog	non-DE	No	1.52009	2.31402	6.73327	NA	NA
Acutus_14873.7603	-0.130154	-0.44496	0.184652	4.65419	-0.834773	0.710556	0.155916	41.3106	Acutus	N20.HOG0014908	contig187489.1	Homolog	non-DE	No	0.153641	0.510357	8.73117	NA	NA
Acutus_14873.19655	0.745448	-0.831273	2.32217	4.97002	0.955612	0.657682	0.780074	39.8926	Acutus	N20.HOG0026839	contig236176.1	Homolog	non-DE	No	3.22652	2.5007	10.0924	NA	NA
Acutus_14873.18426	0.0179896	-0.426779	0.462758	3.33928	0.0816659	0.97798	0.220283	41.3106	Acutus	N20.HOG0040004	contig231963.1	Homolog	non-DE	No	-0.0778732	0.59946	7.54749	NA	NA
Acutus_14873.22860	-0.269738	-1.91113	1.37165	2.98734	-0.332002	0.901714	0.812459	40.516	Acutus	N20.HOG0044431	contig348132.1	Homolog	non-DE	No	3.15869	2.90359	9.40753	NA	NA
Acutus_14873.36282	-0.0127513	-0.293025	0.267523	3.24756	-0.0918594	0.975367	0.138813	41.3106	Acutus	N20.HOG0025722	contig144332.1	Homolog	non-DE	No	-1.15542	0.376866	6.87496	NA	NA
Acutus_14873.31567	0.229998	-0.442546	0.902543	4.39752	0.69049	0.77117	0.333095	41.3106	Acutus	N20.HOG0037201	contig73378.1	Homolog	non-DE	No	0.218666	0.934862	7.03839	NA	NA
Acutus_14873.20388	0.60819	-0.316667	1.53305	6.07352	1.32904	0.498354	0.457617	40.0283	Acutus	N20.HOG0021397	contig131837.1	Homolog	non-DE	No	2.40901	1.68066	9.56101	NA	NA
Acutus_14873.26592	0.171895	-0.407449	0.751239	3.71364	0.599074	0.805642	0.286934	41.3106	Acutus	N20.HOG0027545	contig260829.1	Homolog	non-DE	No	1.08629	0.958808	8.22694	NA	NA
Acutus_14873.22587	0.095934	-0.516175	0.708043	3.57985	0.316444	0.906813	0.303162	41.3106	Acutus	N20.HOG0065041	contig179341.1	Species-specific	non-DE	No	0.459508	0.900686	7.7086	NA	NA
Acutus_14873.14518	-0.0594615	-0.582858	0.463935	3.5412	-0.229382	0.934119	0.259225	41.3106	Acutus	N20.HOG0036163	contig93040.1	Homolog	non-DE	No	-0.369265	0.680729	6.78474	NA	NA
Acutus_14873.19737	0.0726473	-0.451348	0.596642	3.58651	0.279927	0.918959	0.259522	41.3106	Acutus	NA	NA	Species-specific	non-DE	No	0.388444	0.731027	8.19183	NA	NA
Acutus_14873.44571	-0.174505	-1.12575	0.776742	3.94175	-0.370427	0.889382	0.471091	41.2019	Acutus	N20.HOG0040012	contig104984.1	Homolog	non-DE	No	1.42404	1.31803	7.97582	NA	NA
Acutus_14873.19580	0.112021	-0.101447	0.32549	5.49788	1.05955	0.614042	0.105726	41.3106	Acutus	N20.HOG0019221	contig100541.1	Homolog	non-DE	No	-1.30263	0.30051	7.8825	NA	NA
Acutus_14873.34389	0.0607357	-0.160164	0.281636	4.25165	0.555139	0.822322	0.109406	41.3106	Acutus	N20.HOG0039145	contig260458.1	Homolog	non-DE	No	-1.28241	0.2767	8.39881	NA	NA
Acutus_14873.21080	-0.116928	-1.18	0.946148	2.82607	-0.222119	0.93644	0.526421	41.0668	Acutus	N20.HOG0049585	contig235698.1	Homolog	non-DE	No	2.01433	1.64393	7.71562	NA	NA
Acutus_14873.18648	0.194761	-0.196825	0.586346	5.3783	1.00422	0.636827	0.193942	41.3106	Acutus	N20.HOG0039660	contig104952.1	Single-copy ortholog	non-DE	No	0.130968	0.55751	8.27718	NA	NA
Acutus_14873.16123	-0.0207174	-0.413073	0.371639	3.51597	-0.106613	0.971341	0.194324	41.3106	Acutus	N20.HOG0036256	contig35055.2	Single-copy ortholog	non-DE	No	-0.758911	0.572854	6.16455	NA	NA
Acutus_14873.20620	-0.662057	-3.92585	2.60174	3.35254	-0.410083	0.875979	1.61445	39.6577	Acutus	N20.HOG0039431	contig136159.1	Homolog	non-DE	No	NA	3.88502	9.30752	NA	NA
Acutus_14873.33892	0.125171	-0.469287	0.719628	4.12371	0.425143	0.871104	0.29442	41.3106	Acutus	N20.HOG0045294	contig93426.1	Homolog	non-DE	No	0.92403	0.807977	8.31118	NA	NA
Acutus_14873.31943	-0.0628289	-0.735888	0.610231	3.39003	-0.188477	0.947159	0.33335	41.3106	Acutus	N20.HOG0021875	contig370643.1	Homolog	non-DE	No	0.928353	0.797792	8.24362	NA	NA
Acutus_14873.17093	0.216492	-0.31542	0.748404	5.15228	0.821779	0.716259	0.263443	41.3106	Acutus	N20.HOG0029020	contig36999.1	Homolog	non-DE	No	0.0838321	0.654905	7.6985	NA	NA
Acutus_14873.37115	-0.0812338	-0.540756	0.378289	3.58206	-0.35693	0.893033	0.22759	41.3106	Acutus	N20.HOG0065165	contig211843.1	Homolog	non-DE	No	0.163614	0.670851	7.56892	NA	NA
Acutus_14873.20644	0.310032	-1.41658	2.03665	3.66527	0.36279	0.891484	0.854577	40.4124	Acutus	NA	NA	Species-specific	non-DE	No	3.21635	2.52713	10.2991	NA	NA
Acutus_14873.39360	0.109303	-0.255734	0.474341	4.44436	0.604574	0.803543	0.180794	41.3106	Acutus	N20.HOG0038908	contig111698.1	Homolog	non-DE	No	-0.680425	0.434211	7.62915	NA	NA
Acutus_14873.15298	-0.347005	-1.46401	0.77	3.33036	-0.62748	0.795029	0.553014	40.7934	Acutus	N20.HOG0045341	contig29749.1	Homolog	non-DE	No	1.32925	1.94937	6.39805	NA	NA
Acutus_14873.18257	0.181366	-0.322631	0.685364	4.71708	0.726577	0.755425	0.249617	41.3106	Acutus	N20.HOG0042443	contig306827.1	Homolog	non-DE	No	0.935426	0.638446	9.66227	NA	NA
Acutus_14873.34133	-0.181517	-0.538367	0.175334	5.30321	-1.02703	0.627434	0.176739	41.3106	Acutus	N20.HOG0024686	contig4992.1	Single-copy ortholog	non-DE	No	-0.522637	0.554841	6.42087	NA	NA
Acutus_14873.18852	0.0996343	-0.0297678	0.229036	7.41152	1.55461	0.404198	0.0640896	41.3106	Acutus	NA	NA	Species-specific	non-DE	No	-2.01924	0.18723	9.08793	NA	NA
Acutus_14873.38156	-0.0235971	-0.504439	0.457244	0.780655	-0.0990855	0.973434	0.238149	41.3106	Acutus	N20.HOG0006954	contig202324.1	Homolog	non-DE	No	1.54984	2.24065	5.92436	NA	NA
Acutus_14873.17075	0.517703	-1.19307	2.22848	3.72588	0.611528	0.800798	0.846573	40.1607	Acutus	N20.HOG0043677	contig187113.1	Homolog	non-DE	No	2.5231	2.39947	8.38497	NA	NA
Acutus_14873.49126	0.0289371	-0.395491	0.453365	3.90987	0.137659	0.962641	0.210209	41.3106	Acutus	N20.HOG0037820	contig5589.1	Homolog	non-DE	No	-0.704029	0.633706	5.75826	NA	NA
Acutus_14873.22302	0.219002	-0.354897	0.792901	4.24383	0.770488	0.737125	0.284238	41.3106	Acutus	N20.HOG0045719	contig190758.1	Homolog	non-DE	No	1.11738	1.04315	8.27755	NA	NA
Acutus_14873.22951	-0.169961	-0.447456	0.107535	6.47857	-1.23665	0.537909	0.137437	41.3106	Acutus	N20.HOG0021319	contig749.1	Homolog	non-DE	No	-0.325361	0.484445	7.44953	NA	NA
Acutus_14873.14990	0.0711051	-0.0941339	0.236344	5.09665	0.868844	0.695413	0.0818388	41.3106	Acutus	N20.HOG0027808	contig6036.1	Homolog	non-DE	No	-2.96364	0.220342	6.13462	NA	NA
Acutus_14873.36149	-0.0415364	-0.498037	0.414964	3.54174	-0.183714	0.948592	0.226093	41.3106	Acutus	N20.HOG0017119	contig4643.1	Homolog	non-DE	No	-0.233375	0.760728	5.93729	NA	NA
Acutus_14873.13198	0.0743112	-0.346324	0.494947	3.67323	0.356699	0.893063	0.20833	41.3106	Acutus	N20.HOG0038991	contig73901.1	Homolog	non-DE	No	-0.54255	0.590858	6.55893	NA	NA
Acutus_14873.33971	0.141466	-0.540142	0.823075	3.65265	0.419056	0.873009	0.337583	41.3106	Acutus	N20.HOG0017396	contig36445.2	Homolog	non-DE	No	0.196024	0.993337	6.31309	NA	NA
Acutus_14873.24475	0.129536	-0.663438	0.92251	3.62838	0.329826	0.902473	0.39274	41.3106	Acutus	N20.HOG0035204	contig278503.1	Homolog	non-DE	No	1.55913	1.01892	8.76474	NA	NA
Acutus_14873.18419	0.265008	-0.346795	0.876812	5.06949	0.874589	0.692704	0.303009	41.3023	Acutus	N20.HOG0040010	contig189244.1	Homolog	non-DE	No	1.28991	0.904043	8.97079	NA	NA
Acutus_14873.17081	-0.0369318	-0.299301	0.225437	3.9621	-0.284211	0.917405	0.129945	41.3106	Acutus	NA	NA	Species-specific	non-DE	No	-0.786939	0.302933	9.17891	NA	NA
Acutus_14873.33683	0.211091	-0.633701	1.05588	4.15782	0.504537	0.842777	0.418385	41.2489	Acutus	N20.HOG0015335	contig57825.1	Homolog	non-DE	No	0.283432	1.11729	6.71153	NA	NA
Acutus_14873.43371	-0.150594	-0.774028	0.472839	3.88975	-0.487722	0.849582	0.308771	41.3106	Acutus	N20.HOG0045411	contig302233.1	Homolog	non-DE	No	1.3858	0.895789	8.79859	NA	NA
Acutus_14873.14245	-0.0710179	-0.728821	0.586785	4.31346	-0.217984	0.937757	0.325794	41.3106	Acutus	N20.HOG0015849	contig22188.1	Homolog	non-DE	No	0.96004	1.03763	7.3157	NA	NA
Acutus_14873.30964	-0.0071355	-0.314906	0.300635	3.72909	-0.0468113	0.987655	0.152431	41.3106	Acutus	NA	NA	Species-specific	non-DE	No	-0.556114	0.379169	8.53343	NA	NA
Acutus_14873.27008	0.0761363	-0.341977	0.49425	4.06908	0.367664	0.890413	0.207081	41.3106	Acutus	N20.HOG0022588	contig306546.1	Homolog	non-DE	No	0.430748	0.543008	9.01231	NA	NA
Acutus_14873.32750	0.0652554	-0.0547672	0.185278	5.80032	1.09776	0.598029	0.0594442	41.3106	Acutus	N20.HOG0032747	contig59120.1	Single-copy ortholog	non-DE	No	-2.36371	0.161869	8.46624	NA	NA
Acutus_14873.26821	0.179494	-0.629876	0.988865	3.11644	0.447774	0.862162	0.400859	41.3023	Acutus	NA	NA	Species-specific	non-DE	No	-0.164259	1.29365	4.10146	NA	NA
Acutus_14873.11190	0.294982	-0.998257	1.58822	3.11929	0.460753	0.8575	0.640217	40.6951	Acutus	N20.HOG0056099	contig202028.1	Homolog	non-DE	No	2.33341	2.48113	8.14345	NA	NA
Acutus_14873.10625	-0.0190086	-0.383561	0.345544	3.80149	-0.105279	0.9717	0.180554	41.3106	Acutus	NA	NA	Species-specific	non-DE	No	-0.536823	0.433073	8.07093	NA	NA
Acutus_14873.23798	0.299427	-0.715238	1.31409	4.0607	0.595988	0.806878	0.502404	40.9486	Acutus	NA	NA	Species-specific	non-DE	No	2.47154	1.46625	10.6481	NA	NA
Acutus_14873.42499	0.0673775	-0.065522	0.200277	5.57379	1.02363	0.62898	0.0658218	41.3106	Acutus	N20.HOG0020779	contig208827.1	Homolog	non-DE	No	-2.27994	0.15932	9.27462	NA	NA
Acutus_14873.34018	-0.212623	-1.33453	0.909285	2.9693	-0.382756	0.885458	0.555506	40.9499	Acutus	N20.HOG0041096	contig21925.1	Homolog	non-DE	No	NA	2.62846	6.06956	NA	NA
Acutus_14873.12310	0.119208	-0.11179	0.350206	5.60282	1.04196	0.621343	0.114408	41.3106	Acutus	N20.HOG0029668	contig71758.1	Homolog	non-DE	No	-1.13625	0.327297	8.01189	NA	NA
Acutus_14873.39625	0.0912	-0.1176	0.3	5.10439	0.881896	0.689935	0.103413	41.3106	Acutus	N20.HOG0039244	contig66765.1	Homolog	non-DE	No	-1.70428	0.271028	7.81539	NA	NA
Acutus_14873.20985	0.952046	-0.432781	2.33687	4.00438	1.38983	0.472301	0.685009	39.6577	Acutus	N20.HOG0004661	contig41184.1	Homolog	non-DE	No	NA	4.43028	9.00722	NA	NA
Acutus_14873.42157	-0.16747	-1.53907	1.20413	3.06343	-0.246634	0.929079	0.679024	40.7241	Acutus	N20.HOG0034702	contig139877.1	Homolog	non-DE	No	2.57918	2.49318	8.12798	NA	NA
Acutus_14873.28515	0.303051	-1.20487	1.81097	2.33886	0.406013	0.877472	0.746408	40.5403	Acutus	NA	NA	Species-specific	non-DE	No	NA	3.3781	9.57392	NA	NA
Acutus_14873.31753	0.013325	-0.513412	0.540062	4.34469	0.0510774	0.986258	0.260879	41.3106	Acutus	N20.HOG0031831	contig3833.1	Single-copy ortholog	non-DE	No	0.248016	0.863996	6.41941	NA	NA
Acutus_14873.29895	-0.0513851	-0.595646	0.492876	3.4593	-0.190627	0.946341	0.269559	41.3106	Acutus	N20.HOG0058360	contig155604.1	Homolog	non-DE	No	0.625886	0.781199	7.8943	NA	NA
Acutus_14873.12784	0.137395	-0.50398	0.77877	3.96547	0.432526	0.867908	0.317657	41.3106	Acutus	N20.HOG0008947	contig35405.1	Homolog	non-DE	No	-0.0487826	0.969322	6.01575	NA	NA
Acutus_14873.12337	0.0962785	-0.080794	0.273351	5.86278	1.09782	0.598019	0.0876996	41.3106	Acutus	N20.HOG0028582	contig12783.1	Homolog	non-DE	No	-2.3376	0.214483	7.41723	NA	NA
Acutus_14873.37026	0.11619	-0.40468	0.63706	3.75761	0.450395	0.861085	0.257974	41.3106	Acutus	N20.HOG0039403	contig55851.1	Homolog	non-DE	No	-0.301365	0.815062	6.32901	NA	NA
Acutus_14873.46690	-0.108045	-0.743087	0.526997	-0.330376	-0.343522	0.89729	0.314521	41.3106	Acutus	N20.HOG0031092	contig190134.1	Homolog	non-DE	No	NA	3.26627	6.11611	NA	NA
Acutus_14873.56193	-0.137817	-0.958787	0.683153	3.55086	-0.338944	0.899309	0.406606	41.3106	Acutus	N20.HOG0050445	contig103741.1	Homolog	non-DE	No	0.783829	1.42926	6.89215	NA	NA
Acutus_14873.33617	-0.0206858	-0.383578	0.342206	3.62124	-0.115093	0.969003	0.179731	41.3106	Acutus	N20.HOG0037973	contig104291.1	Homolog	non-DE	No	-1.27395	0.424179	6.41633	NA	NA
Acutus_14873.23229	-0.391778	-2.87058	2.08703	3.85335	-0.319473	0.90586	1.22633	39.8395	Acutus	N20.HOG0039513	contig259882.1	Homolog	non-DE	No	3.39585	2.79696	9.58391	NA	NA
Acutus_14873.20972	0.287985	-1.9122	2.48817	1.01344	0.264546	0.923889	1.0886	39.9748	Acutus	N20.HOG0052932	contig375976.1	Homolog	non-DE	No	4.19476	4.06969	9.5407	NA	NA
Acutus_14873.12092	-0.252754	-1.0076	0.502086	4.97264	-0.676111	0.776081	0.373836	41.2438	Acutus	N20.HOG0027643	contig383.1	Single-copy ortholog	non-DE	No	1.2483	1.12575	7.10837	NA	NA
Acutus_14873.11023	0.087386	-0.0491967	0.223969	6.36189	1.29181	0.514493	0.067646	41.3106	Acutus	NA	NA	Species-specific	non-DE	No	-2.23773	0.180213	7.55073	NA	NA
Acutus_14873.41742	-0.0962281	-0.392105	0.199649	4.44569	-0.656666	0.783585	0.14654	41.3106	Acutus	NA	NA	Species-specific	non-DE	No	-0.228302	0.401923	8.75	NA	NA
Acutus_14873.35890	0.0522077	-0.332666	0.437081	3.75609	0.273886	0.920738	0.190618	41.3106	Acutus	N20.HOG0022020	contig102130.1	Homolog	non-DE	No	-0.631799	0.550277	7.04567	NA	NA
Acutus_14873.29223	-0.352487	-1.80818	1.10321	3.14454	-0.48919	0.849103	0.720552	40.5308	Acutus	N20.HOG0036496	contig68823.1	Homolog	non-DE	No	2.18009	2.91944	7.32644	NA	NA
Acutus_14873.17008	0.0542239	-0.709746	0.818194	3.67328	0.143307	0.960884	0.378375	41.3106	Acutus	NA	NA	Species-specific	non-DE	No	1.55258	1.05163	8.65428	NA	NA
Acutus_14873.26124	0.103339	-0.120438	0.327117	5.61048	0.932399	0.667198	0.110831	41.3106	Acutus	NA	NA	Species-specific	non-DE	No	0.382703	0.350485	11.382	NA	NA
Acutus_14873.20795	-0.061328	-0.260388	0.137732	4.66507	-0.622055	0.796962	0.0985894	41.3106	Acutus	NA	NA	Species-specific	non-DE	No	-0.407874	0.286821	10.4289	NA	NA
Acutus_14873.22304	0.108601	-0.780845	0.998046	3.80813	0.246537	0.929103	0.440504	41.2607	Acutus	N20.HOG0045719	contig149774.1	Homolog	non-DE	No	1.27686	1.09817	7.91782	NA	NA
Acutus_14873.15947	0.0878836	-0.177368	0.353135	4.53279	0.668966	0.778958	0.131372	41.3106	Acutus	N20.HOG0028670	contig2520.1	Single-copy ortholog	non-DE	No	-1.6475	0.421891	5.4828	NA	NA
Acutus_14873.15408	0.134476	-0.270724	0.539676	4.41622	0.670085	0.77845	0.200685	41.3106	Acutus	N20.HOG0050545	contig154345.1	Single-copy ortholog	non-DE	No	0.0626619	0.556806	8.15662	NA	NA
Acutus_14873.5184	0.287339	-0.499407	1.07408	4.23874	0.737536	0.750609	0.389593	41.0929	Acutus	N20.HOG0031795	contig202294.1	Homolog	non-DE	No	1.59061	1.30121	8.41545	NA	NA
Acutus_14873.11998	-0.175103	-1.3255	0.975296	3.30241	-0.307407	0.909537	0.569611	40.9463	Acutus	N20.HOG0038461	contig49675.1	Homolog	non-DE	No	0.863151	1.91722	6.27852	NA	NA
Acutus_14873.23395	0.148383	-0.270638	0.567405	4.27694	0.714994	0.760471	0.207531	41.3106	Acutus	N20.HOG0022744	contig53164.1	Homolog	non-DE	No	-0.305169	0.648316	6.67255	NA	NA
Acutus_14873.20754	-0.816728	-2.22087	0.587413	6.2018	-1.17581	0.564591	0.694607	39.7377	Acutus	N20.HOG0042576	contig66302.1	Homolog	non-DE	No	2.43038	2.05357	9.1496	NA	NA
Acutus_14873.48996	-0.159257	-1.35144	1.03293	3.78377	-0.269798	0.922375	0.590285	40.9096	Acutus	N20.HOG0061334	contig169072.1	Species-specific	non-DE	No	2.67272	1.50195	9.4311	NA	NA
Acutus_14873.27696	0.221982	-0.255443	0.699406	5.32031	0.938784	0.664658	0.236456	41.3106	Acutus	N20.HOG0028748	contig33550.1	Homolog	non-DE	No	0.0639928	0.820559	7.58504	NA	NA
Acutus_14873.54067	0.0832018	-0.337762	0.504166	3.8838	0.399063	0.879628	0.208493	41.3106	Acutus	N20.HOG0012725	contig68549.1	Homolog	non-DE	No	-0.701522	0.588591	6.80804	NA	NA
Acutus_14873.30716	0.075273	-0.322898	0.473444	3.96925	0.381701	0.885816	0.197204	41.3106	Acutus	N20.HOG0039170	contig107563.1	Homolog	non-DE	No	-0.507592	0.520789	7.26354	NA	NA
Acutus_14873.23920	0.180499	-0.0792892	0.440288	6.93758	1.40284	0.466354	0.128667	41.3106	Acutus	N20.HOG0032307	contig166093.1	Homolog	non-DE	No	0.288396	0.380311	10.5802	NA	NA
Acutus_14873.32287	-0.401155	-1.69864	0.89633	4.02199	-0.624608	0.795931	0.642251	40.5544	Acutus	N20.HOG0048089	contig243281.1	Homolog	non-DE	No	2.25493	2.06505	8.66574	NA	NA
Acutus_14873.28281	0.0453894	-0.282397	0.373176	4.25753	0.279587	0.919047	0.162345	41.3106	Acutus	NA	NA	Species-specific	non-DE	No	0.476015	0.519059	9.52446	NA	NA
Acutus_14873.34239	0.0358865	-0.248056	0.319829	3.76853	0.255184	0.926507	0.140629	41.3106	Acutus	N20.HOG0038355	contig163638.1	Homolog	non-DE	No	-1.43623	0.312174	7.35613	NA	NA
Acutus_14873.35424	-0.085127	-1.20086	1.0306	3.67875	-0.154085	0.957676	0.552469	41.0037	Acutus	NA	NA	Species-specific	non-DE	No	2.08006	1.75306	9.51621	NA	NA
Acutus_14873.27186	-0.0287506	-0.422962	0.365461	3.80858	-0.147256	0.959598	0.195243	41.3106	Acutus	N20.HOG0022589	contig367538.1	Homolog	non-DE	No	0.080686	0.48179	9.04446	NA	NA
Acutus_14873.68310	-0.0733779	-0.526044	0.379289	1.56769	-0.327296	0.903451	0.224194	41.3106	Acutus	N20.HOG0043327	contig183063.1	Homolog	non-DE	No	2.29371	2.22574	7.51997	NA	NA
Acutus_14873.33462	-0.167713	-1.0282	0.69277	3.77836	-0.393546	0.881434	0.426159	41.2561	Acutus	NA	NA	Species-specific	non-DE	No	2.28161	1.4215	10.2837	NA	NA
Acutus_14873.22339	0.604828	-0.785161	1.99482	3.5703	0.879365	0.691156	0.6878	40.0992	Acutus	NA	NA	Species-specific	non-DE	No	4.07674	3.12384	11.4956	NA	NA
Acutus_14873.12328	0.0916343	-0.28977	0.473039	4.25792	0.485094	0.850534	0.1889	41.3106	Acutus	N20.HOG0029000	contig25899.1	Homolog	non-DE	No	-1.26753	0.497529	6.00652	NA	NA
Acutus_14873.14367	0.0788146	-0.0967285	0.254358	5.18215	0.906518	0.678883	0.0869421	41.3106	Acutus	N20.HOG0043802	contig53360.1	Homolog	non-DE	No	-1.8962	0.232403	7.66355	NA	NA
Acutus_14873.26825	-0.16196	-1.37862	1.0547	2.19363	-0.268867	0.922527	0.602378	40.8494	Acutus	N20.HOG0026740	contig255772.1	Homolog	non-DE	No	NA	2.63433	7.94024	NA	NA
Acutus_14873.14131	-0.091422	-1.35262	1.16978	1.84114	-0.14641	0.959775	0.624426	40.8417	Acutus	N20.HOG0030775	contig15478.1	Homolog	non-DE	No	1.22471	2.67376	5.12464	NA	NA
Acutus_14873.15528	-0.0767076	-0.642343	0.488928	3.45966	-0.273814	0.920751	0.280145	41.3106	Acutus	N20.HOG0031279	contig137989.1	Homolog	non-DE	No	0.0624401	0.812754	6.72081	NA	NA
Acutus_14873.42703	-0.0875507	-0.799904	0.624803	4.12155	-0.248152	0.928776	0.352811	41.3106	Acutus	N20.HOG0016488	contig315643.1	Homolog	non-DE	No	1.63764	0.943149	9.41258	NA	NA
Acutus_14873.19259	0.160494	-0.290776	0.611764	4.27511	0.718084	0.759053	0.223503	41.3106	Acutus	N20.HOG0036585	contig40747.1	Single-copy ortholog	non-DE	No	0.457305	0.987015	6.87702	NA	NA
Acutus_14873.27969	0.064681	-0.164425	0.293787	4.43778	0.570025	0.816783	0.113471	41.3106	Acutus	N20.HOG0043662	contig149548.3	Homolog	non-DE	No	-1.56241	0.274208	8.165	NA	NA
Acutus_14873.33224	0.0705825	-0.0923603	0.233525	5.35895	0.874611	0.692704	0.0807015	41.3106	Acutus	NA	NA	Species-specific	non-DE	No	-0.813558	0.242877	10.6132	NA	NA
Acutus_14873.17280	0.00721486	-0.488311	0.502741	3.40801	0.0293978	0.991907	0.245422	41.3106	Acutus	N20.HOG0025842	contig80267.1	Homolog	non-DE	No	-0.351705	0.700608	6.55756	NA	NA
Acutus_14873.63047	-0.0126912	-0.36612	0.340738	3.27923	-0.0725027	0.98025	0.175045	41.3106	Acutus	N20.HOG0065708	contig363756.1	Homolog	non-DE	No	0.401215	0.527897	8.69952	NA	NA
Acutus_14873.24579	0.122377	-0.274607	0.51936	4.55355	0.622414	0.796908	0.196616	41.3106	Acutus	N20.HOG0049574	contig27287.1	Homolog	non-DE	No	0.0444318	0.464475	8.76167	NA	NA
Acutus_14873.17540	0.0593688	-0.437737	0.556475	3.89873	0.241136	0.930458	0.246204	41.3106	Acutus	N20.HOG0058319	contig147874.1	Homolog	non-DE	No	-0.089855	0.588911	7.60967	NA	NA
Acutus_14873.18948	-0.0427708	-0.578474	0.492932	3.672	-0.161205	0.955631	0.26532	41.3106	Acutus	N20.HOG0046194	contig258237.1	Homolog	non-DE	No	0.15508	0.595169	7.93634	NA	NA
Acutus_14873.11941	0.0680371	-0.0826357	0.21871	5.32156	0.911726	0.676615	0.0746245	41.3106	Acutus	N20.HOG0039906	contig162118.1	Single-copy ortholog	non-DE	No	-2.21429	0.18529	8.49571	NA	NA
Acutus_14873.20383	1.09206	-2.02104	4.20517	4.01316	0.709176	0.763006	1.53991	39.6577	Acutus	N20.HOG0061142	contig105655.1	Species-specific	non-DE	No	3.80391	3.93882	9.52371	NA	NA
Acutus_14873.36332	-0.0709273	-0.219353	0.0774983	5.42752	-0.964846	0.653544	0.0735115	41.3106	Acutus	N20.HOG0034682	contig31403.1	Homolog	non-DE	No	-2.75997	0.169278	7.15747	NA	NA
Acutus_14873.42312	-0.452535	-1.52768	0.62261	3.95197	-0.850308	0.703484	0.532202	40.5754	Acutus	N20.HOG0050758	contig68117.1	Homolog	non-DE	No	2.6663	2.29209	8.7369	NA	NA
Acutus_14873.4488	0.16057	-0.276651	0.597791	0.844493	0.74151	0.749115	0.216545	41.3106	Acutus	N20.HOG0006953	contig97333.1	Homolog	non-DE	No	2.25219	3.02585	6.36359	NA	NA
Acutus_14873.21509	-0.209189	-0.900021	0.481643	4.8808	-0.611393	0.800798	0.342152	41.3106	Acutus	N20.HOG0054240	contig140316.1	Homolog	non-DE	No	1.39987	0.823599	8.90831	NA	NA
Acutus_14873.19044	0.0477971	-0.329676	0.42527	3.89557	0.255664	0.926504	0.186953	41.3106	Acutus	N20.HOG0016997	contig17281.1	Homolog	non-DE	No	-1.43146	0.490778	5.68992	NA	NA
Acutus_14873.19640	-0.428729	-1.51952	0.662065	4.12889	-0.79398	0.727797	0.539975	40.6404	Acutus	NA	NA	Species-specific	non-DE	No	2.05181	1.91466	8.27264	NA	NA
Acutus_14873.30187	0.17967	-0.748418	1.10776	3.92983	0.390927	0.882553	0.459599	41.133	Acutus	N20.HOG0053139	contig84279.1	Homolog	non-DE	No	0.545401	1.20803	7.02737	NA	NA
Acutus_14873.18610	-0.0366994	-1.05404	0.980643	3.67484	-0.0728476	0.980229	0.503783	41.0916	Acutus	N20.HOG0042625	contig214241.1	Homolog	non-DE	No	1.60043	1.57383	7.99088	NA	NA
Acutus_14873.13597	0.227108	-0.272631	0.726847	5.15642	0.917577	0.674084	0.247508	41.3106	Acutus	N20.HOG0044410	contig117433.1	Homolog	non-DE	No	0.719465	0.748349	8.58929	NA	NA
Acutus_14873.22529	0.110785	-0.42122	0.64279	4.13275	0.420454	0.872537	0.263489	41.3106	Acutus	N20.HOG0029190	contig61701.1	Homolog	non-DE	No	-0.262947	0.709546	6.87024	NA	NA
Acutus_14873.18614	0.213117	-0.270556	0.696791	5.05265	0.889652	0.686576	0.239552	41.3106	Acutus	NA	NA	Species-specific	non-DE	No	0.892265	0.720647	9.46551	NA	NA
Acutus_14873.20683	0.161164	-0.346742	0.669071	4.8997	0.640677	0.789764	0.251553	41.3106	Acutus	N20.HOG0009757	contig229580.1	Homolog	non-DE	No	1.1849	0.699409	9.45522	NA	NA
Acutus_14873.19877	0.27154	-1.0615	1.60458	4.14908	0.411485	0.875293	0.659902	40.6555	Acutus	NA	NA	Species-specific	non-DE	No	2.33593	2.03669	8.93868	NA	NA
Acutus_14873.26418	-0.0450991	-0.606227	0.516029	3.96846	-0.162278	0.955333	0.277913	41.3106	Acutus	NA	NA	Species-specific	non-DE	No	1.59103	0.716411	10.4192	NA	NA
Acutus_14873.39486	-0.234116	-0.695763	0.227531	5.88804	-1.02394	0.628883	0.228642	41.3106	Acutus	NA	NA	Species-specific	non-DE	No	1.01806	0.604455	9.54098	NA	NA
Acutus_14873.21321	0.210343	-0.537454	0.95814	4.60645	0.567946	0.81744	0.370358	41.2835	Acutus	NA	NA	Species-specific	non-DE	No	0.735678	0.926681	8.28682	NA	NA
Acutus_14873.12838	-0.0265871	-0.308897	0.255723	4.06204	-0.190151	0.946523	0.139821	41.3106	Acutus	N20.HOG0042939	contig215790.1	Homolog	non-DE	No	-0.73435	0.398668	7.94783	NA	NA
Acutus_14873.14854	-0.0447109	-0.744928	0.655506	4.08316	-0.128924	0.964927	0.3468	41.3106	Acutus	N20.HOG0018640	contig8996.1	Homolog	non-DE	No	-0.721471	0.843524	5.39409	NA	NA
Acutus_14873.19850	-0.058151	-0.594603	0.478301	3.6349	-0.218867	0.937579	0.265691	41.3106	Acutus	N20.HOG0051630	contig234223.1	Homolog	non-DE	No	0.362956	0.711722	7.97367	NA	NA
Acutus_14873.20888	0.158434	-0.693242	1.01011	3.71649	0.375616	0.887817	0.421797	41.2561	Acutus	N20.HOG0036417	contig84096.1	Homolog	non-DE	No	0.847018	1.257	6.88605	NA	NA
Acutus_14873.24194	0.301874	-0.578895	1.18264	5.01875	0.692177	0.770684	0.436122	40.9971	Acutus	N20.HOG0029963	contig276064.1	Homolog	non-DE	No	1.66078	1.22506	9.43777	NA	NA
Acutus_14873.28525	0.125926	-0.150936	0.402787	5.43119	0.918343	0.673831	0.137123	41.3106	Acutus	N20.HOG0031135	contig48529.1	Homolog	non-DE	No	-1.04716	0.354288	7.86275	NA	NA
Acutus_14873.26074	0.0945174	-0.0910754	0.28011	5.7258	1.02826	0.626789	0.0919195	41.3106	Acutus	N20.HOG0036925	contig247139.1	Homolog	non-DE	No	-0.842683	0.244091	10.0452	NA	NA
Acutus_14873.18527	-0.16738	-0.701097	0.366337	4.51459	-0.633207	0.792763	0.264337	41.3106	Acutus	N20.HOG0050443	contig108295.1	Species-specific	non-DE	No	0.351961	0.732826	7.63918	NA	NA
Acutus_14873.33149	-0.213877	-0.62003	0.192276	5.74873	-1.06323	0.612369	0.201157	41.3106	Acutus	NA	NA	Species-specific	non-DE	No	1.41309	0.583352	11.2815	NA	NA
Acutus_14873.32759	-0.314003	-0.943493	0.315487	5.25237	-1.00736	0.635705	0.31171	41.0464	Acutus	N20.HOG0044129	contig27732.1	Homolog	non-DE	No	0.834631	1.19904	7.47378	NA	NA
Acutus_14873.15128	0.0520149	-0.485801	0.58983	4.20942	0.195276	0.945106	0.266367	41.3106	Acutus	N20.HOG0030320	contig1489.1	Single-copy ortholog	non-DE	No	-0.280457	0.793031	5.46517	NA	NA
Acutus_14873.27004	0.0379836	-0.260518	0.336485	4.14539	0.256923	0.926042	0.147841	41.3106	Acutus	N20.HOG0024823	contig113576.1	Homolog	non-DE	No	-0.830134	0.406954	7.60226	NA	NA
Acutus_14873.20420	0.0515016	-1.0004	1.1034	3.67111	0.0988751	0.973457	0.520875	41.0356	Acutus	N20.HOG0042876	contig143358.1	Homolog	non-DE	No	1.7609	1.53219	7.86827	NA	NA
Acutus_14873.22312	0.158115	-0.933147	1.24938	3.61472	0.292621	0.91509	0.540339	40.9685	Acutus	N20.HOG0045719	contig156132.1	Homolog	non-DE	No	1.53114	1.63155	7.73496	NA	NA
Acutus_14873.21547	0.0391832	-0.93792	1.01629	4.2461	0.0809774	0.978118	0.483878	41.1497	Acutus	NA	NA	Species-specific	non-DE	No	3.01415	1.45319	11.5086	NA	NA
Acutus_14873.24113	-0.0663362	-0.427575	0.294903	4.17329	-0.370774	0.889344	0.178913	41.3106	Acutus	N20.HOG0044846	contig83381.1	Homolog	non-DE	No	-0.367935	0.467635	7.85451	NA	NA
Acutus_14873.19375	-0.142003	-1.24212	0.958112	3.91235	-0.260688	0.924894	0.544722	40.9685	Acutus	N20.HOG0033597	contig178114.1	Homolog	non-DE	No	1.82769	1.75223	8.25691	NA	NA
Acutus_14873.11050	0.0964429	-0.233132	0.426018	4.22049	0.590839	0.808878	0.16323	41.3106	Acutus	NA	NA	Species-specific	non-DE	No	-0.934101	0.554862	5.97463	NA	NA
Acutus_14873.48571	-0.129243	-0.497671	0.239184	4.62227	-0.708287	0.763285	0.182473	41.3106	Acutus	N20.HOG0026281	contig159631.1	Homolog	non-DE	No	0.4087	0.621088	8.50645	NA	NA
Acutus_14873.20615	0.833499	-1.90979	3.57679	3.70312	0.614233	0.799863	1.35698	39.6577	Acutus	N20.HOG0039432	contig168627.1	Homolog	non-DE	No	4.20294	4.2376	10.1559	NA	NA
Acutus_14873.31472	-0.652111	-2.46918	1.16496	5.01581	-0.725389	0.756029	0.89898	39.8843	Acutus	NA	NA	Species-specific	non-DE	No	3.62357	2.4713	11.3983	NA	NA
Acutus_14873.35893	0.0682036	-0.271931	0.408338	4.14079	0.404864	0.877863	0.16846	41.3106	Acutus	N20.HOG0035742	contig61263.1	Single-copy ortholog	non-DE	No	-0.535848	0.499128	7.4918	NA	NA
Acutus_14873.29034	0.104543	-0.333512	0.542597	4.44775	0.481858	0.851388	0.216957	41.3106	Acutus	N20.HOG0034086	contig102940.1	Homolog	non-DE	No	0.00408572	0.635928	7.936	NA	NA
Acutus_14873.34040	-0.033201	-0.871178	0.804776	3.90147	-0.0799967	0.978184	0.415029	41.3106	Acutus	NA	NA	Species-specific	non-DE	No	2.17323	0.970207	10.5851	NA	NA
Acutus_14873.34885	0.128628	-0.172679	0.429935	5.2048	0.861946	0.698658	0.14923	41.3106	Acutus	N20.HOG0014906	contig131572.2	Homolog	non-DE	No	-0.380261	0.527806	8.52777	NA	NA
Acutus_14873.19922	-0.22215	-1.23502	0.790717	3.58937	-0.442948	0.863907	0.501526	40.9803	Acutus	N20.HOG0039402	contig10278.1	Homolog	non-DE	No	0.394146	1.82323	5.49159	NA	NA
Acutus_14873.27888	0.16408	-0.224892	0.553052	5.08426	0.851707	0.70294	0.192648	41.3106	Acutus	N20.HOG0024438	contig109864.1	Homolog	non-DE	No	-0.176963	0.533402	8.07459	NA	NA
Acutus_14873.10481	-0.105303	-0.838144	0.627537	0.708957	-0.290126	0.915638	0.362958	41.3106	Acutus	N20.HOG0027342	contig247886.1	Homolog	non-DE	No	2.92806	2.87216	7.79497	NA	NA
Acutus_14873.17124	0.112693	-0.216751	0.442136	4.81421	0.690668	0.771138	0.163165	41.3106	Acutus	N20.HOG0033255	contig73783.1	Homolog	non-DE	No	-0.817466	0.441673	7.5567	NA	NA
Acutus_14873.22137	0.435771	-0.711417	1.58296	4.25987	0.767402	0.738476	0.567852	40.5493	Acutus	N20.HOG0044479	contig193896.1	Homolog	non-DE	No	NA	2.1219	8.62895	NA	NA
Acutus_14873.23508	-0.099077	-0.775168	0.577014	4.09479	-0.295884	0.913894	0.334851	41.3106	Acutus	N20.HOG0016997	contig3585.1	Homolog	non-DE	No	-0.443383	0.833103	5.31279	NA	NA
Acutus_14873.17957	0.0538684	-0.650981	0.758718	3.51849	0.154309	0.957588	0.349094	41.3106	Acutus	N20.HOG0042392	contig8552.1	Homolog	non-DE	No	-0.287164	1.13949	4.93836	NA	NA
Acutus_14873.13881	-0.103437	-0.406893	0.200019	4.83572	-0.688231	0.772069	0.150294	41.3106	Acutus	N20.HOG0038445	contig51621.1	Homolog	non-DE	No	-0.997308	0.351136	7.66928	NA	NA
Acutus_14873.20275	0.166982	-1.28809	1.62206	2.40228	0.231828	0.933353	0.720285	40.6051	Acutus	NA	NA	Species-specific	non-DE	No	3.62323	3.09253	9.83929	NA	NA
Acutus_14873.30010	0.0171976	-0.461609	0.496004	3.90899	0.0725206	0.98025	0.237141	41.3106	Acutus	N20.HOG0023439	contig92847.1	Homolog	non-DE	No	-0.384111	0.574303	7.08082	NA	NA
Acutus_14873.58809	-0.129473	-0.639821	0.380875	1.63607	-0.51223	0.839845	0.252763	41.3106	Acutus	NA	NA	Species-specific	non-DE	No	3.28742	2.69286	9.21647	NA	NA
Acutus_14873.25276	-0.0685958	-0.714357	0.577165	-1.28355	-0.214476	0.939045	0.319829	41.3106	Acutus	N20.HOG0054338	contig219281.1	Homolog	non-DE	No	NA	3.41284	6.92955	NA	NA
Acutus_14873.39821	0.0491914	-0.44022	0.538603	4.3741	0.20294	0.943087	0.242393	41.3106	Acutus	N20.HOG0016997	contig4129.1	Homolog	non-DE	No	-0.150824	0.653638	6.94835	NA	NA
Acutus_14873.26785	-0.18649	-1.02606	0.653085	4.0001	-0.44852	0.861864	0.415789	41.2087	Acutus	N20.HOG0004561	contig95937.1	Homolog	non-DE	No	0.633649	1.1232	7.09201	NA	NA
Acutus_14873.22766	0.0927312	-0.0467069	0.232169	6.93661	1.34276	0.49223	0.0690602	41.3106	Acutus	NA	NA	Species-specific	non-DE	No	-0.977141	0.182222	12.111	NA	NA
Acutus_14873.22989	0.0821859	-1.50092	1.66529	4.49516	0.104881	0.971796	0.783609	40.516	Acutus	N20.HOG0047510	contig336850.1	Homolog	non-DE	No	3.20317	1.74136	10.5457	NA	NA
Acutus_14873.31389	0.118598	-0.729128	0.966324	3.48806	0.282483	0.918201	0.419841	41.2561	Acutus	NA	NA	Species-specific	non-DE	No	2.60163	1.29656	10.1022	NA	NA
Acutus_14873.23196	0.0807952	-0.105574	0.267165	5.32236	0.875314	0.692563	0.0923042	41.3106	Acutus	N20.HOG0033679	contig151719.1	Homolog	non-DE	No	-1.27204	0.231165	9.2094	NA	NA
Acutus_14873.38783	0.0594767	-0.257326	0.376279	4.26733	0.379063	0.886822	0.156904	41.3106	Acutus	N20.HOG0058602	contig44107.1	Homolog	non-DE	No	-1.0694	0.389524	7.08418	NA	NA
Acutus_14873.21554	0.490068	-0.848587	1.82872	3.76907	0.739708	0.749705	0.662515	40.3261	Acutus	N20.HOG0045795	contig402957.1	Homolog	non-DE	No	3.52041	2.82833	10.4679	NA	NA
Acutus_14873.13228	0.0776335	-0.093415	0.248682	5.4257	0.916397	0.674747	0.0847161	41.3106	Acutus	N20.HOG0037720	contig123299.1	Homolog	non-DE	No	-1.45111	0.213137	9.34075	NA	NA
Acutus_14873.33630	0.069561	-0.155312	0.294435	4.68057	0.62457	0.795931	0.111374	41.3106	Acutus	N20.HOG0011543	contig230652.1	Homolog	non-DE	No	-1.12468	0.265792	8.93061	NA	NA
Acutus_14873.20242	-0.0567004	-0.548819	0.435418	4.05627	-0.232632	0.933015	0.243734	41.3106	Acutus	NA	NA	Species-specific	non-DE	No	1.52873	0.642267	11.0015	NA	NA
Acutus_14873.27107	0.0873659	-0.0508207	0.225553	6.59726	1.27653	0.520914	0.0684404	41.3106	Acutus	N20.HOG0044208	contig67155.1	Homolog	non-DE	No	-1.44581	0.225005	9.18032	NA	NA
Acutus_14873.27533	-0.156347	-0.61096	0.298266	4.62467	-0.694385	0.769607	0.225159	41.3106	Acutus	N20.HOG0047368	contig174098.1	Homolog	non-DE	No	0.932332	0.755353	8.94756	NA	NA
Acutus_14873.18501	0.154913	-1.18574	1.49557	3.65661	0.233414	0.93258	0.663683	40.6825	Acutus	N20.HOG0013015	contig120231.1	Homolog	non-DE	No	1.37375	1.71186	7.10755	NA	NA
Acutus_14873.20954	0.0250124	-0.211501	0.261526	3.87027	0.213527	0.939216	0.117139	41.3106	Acutus	N20.HOG0002648	contig121091.1	Homolog	non-DE	No	-1.61437	0.286366	7.16057	NA	NA
Acutus_14873.36339	-0.120146	-0.752242	0.51195	3.52874	-0.383778	0.885173	0.313061	41.3106	Acutus	N20.HOG0032886	contig107105.1	Homolog	non-DE	No	0.938925	1.48735	7.05151	NA	NA
Acutus_14873.14244	0.0124196	-0.24804	0.272879	4.08767	0.0962762	0.97416	0.128999	41.3106	Acutus	N20.HOG0032520	contig114322.1	Homolog	non-DE	No	-1.41406	0.327745	6.79801	NA	NA
Acutus_14873.29959	-0.0307005	-0.301854	0.240453	4.16288	-0.228604	0.934397	0.134295	41.3106	Acutus	N20.HOG0025695	contig384.1	Homolog	non-DE	No	-1.58351	0.416408	5.54079	NA	NA
Acutus_14873.43793	0.255526	-0.669514	1.18057	3.82113	0.557863	0.821273	0.458044	40.9971	Acutus	N20.HOG0047286	contig111779.1	Homolog	non-DE	No	NA	1.83564	7.64282	NA	NA
Acutus_14873.10482	0.139753	-0.292335	0.571841	0.655932	0.653043	0.784955	0.214003	41.3106	Acutus	N20.HOG0027342	contig165129.1	Homolog	non-DE	No	2.80972	3.11589	7.36247	NA	NA
Acutus_14873.48281	0.014116	-0.294752	0.322985	3.94622	0.0922769	0.975234	0.152975	41.3106	Acutus	N20.HOG0014959	contig105964.1	Homolog	non-DE	No	-1.24954	0.384942	7.09305	NA	NA
Acutus_14873.25433	0.294855	-1.1494	1.73911	3.48375	0.412454	0.874883	0.714881	40.516	Acutus	N20.HOG0046841	contig227533.1	Species-specific	non-DE	No	3.04899	2.90851	9.07519	NA	NA
Acutus_14873.24884	0.0480979	-0.380146	0.476342	4.28819	0.226771	0.934775	0.212099	41.3106	Acutus	NA	NA	Species-specific	non-DE	No	-0.21043	0.571307	7.53041	NA	NA
Acutus_14873.15477	0.469629	-0.227979	1.16724	6.80298	1.36025	0.485179	0.345252	40.3178	Acutus	N20.HOG0007319	contig162695.1	Homolog	non-DE	No	2.11269	1.14545	10.2646	NA	NA
Acutus_14873.20816	0.114588	-0.106273	0.33545	6.06248	1.04755	0.618899	0.109387	41.3106	Acutus	N20.HOG0007331	contig351111.1	Homolog	non-DE	No	-0.0174696	0.317359	10.7339	NA	NA
Acutus_14873.22424	0.187334	-2.21744	2.5921	3.44466	0.157463	0.956778	1.1897	39.8434	Acutus	NA	NA	Species-specific	non-DE	No	3.81397	2.85262	10.1792	NA	NA
Acutus_14873.18958	0.218166	-0.145608	0.58194	6.36712	1.2109	0.549071	0.180168	41.3106	Acutus	N20.HOG0046279	contig227098.1	Species-specific	non-DE	No	0.793167	0.548935	10.0409	NA	NA
Acutus_14873.48134	0.0925336	-0.14232	0.327387	5.16602	0.795528	0.727065	0.116317	41.3106	Acutus	N20.HOG0005429	contig84806.1	Single-copy ortholog	non-DE	No	-1.46013	0.305497	7.66192	NA	NA
Acutus_14873.46686	-0.192257	-0.489495	0.104981	3.82462	-1.30597	0.508307	0.147215	41.3106	Acutus	N20.HOG0031092	contig144881.2	Homolog	non-DE	No	3.01525	2.55741	8.69068	NA	NA
Acutus_14873.20557	0.324373	-0.0178652	0.666612	8.57167	1.91557	0.279197	0.169335	39.9997	Acutus	N20.HOG0031014	contig187356.1	Homolog	non-DE	No	1.57332	0.498247	12.449	NA	NA
Acutus_14873.12984	0.332654	-0.500834	1.16614	5.17467	0.806071	0.722627	0.412686	40.9159	Acutus	N20.HOG0035114	contig300487.1	Homolog	non-DE	No	1.68223	1.31469	9.59597	NA	NA
Acutus_14873.24472	0.0345772	-0.398291	0.467446	3.97661	0.161283	0.955631	0.214389	41.3106	Acutus	NA	NA	Species-specific	non-DE	No	-0.14082	0.613013	8.12514	NA	NA
Acutus_14873.18270	-0.210543	-0.774786	0.3537	4.81083	-0.753406	0.744844	0.279455	41.3106	Acutus	N20.HOG0016358	contig70905.1	Homolog	non-DE	No	0.733773	0.828636	7.98432	NA	NA
Acutus_14873.36184	-0.000945389	-0.460178	0.458288	4.11481	-0.00415653	0.998757	0.227447	41.3106	Acutus	NA	NA	Species-specific	non-DE	No	-0.199248	0.802855	6.34593	NA	NA
Acutus_14873.26431	-0.0101079	-0.428499	0.408283	4.13505	-0.0487789	0.987033	0.207219	41.3106	Acutus	NA	NA	Species-specific	non-DE	No	0.836486	0.613199	9.32191	NA	NA
Acutus_14873.21407	-0.145691	-1.29645	1.00507	5.21706	-0.255708	0.926499	0.569755	40.8616	Acutus	N20.HOG0026648	contig49047.1	Homolog	non-DE	No	1.55773	1.32625	7.90783	NA	NA
Acutus_14873.48039	-0.0248598	-0.614405	0.564685	3.86048	-0.0851401	0.977307	0.291987	41.3106	Acutus	N20.HOG0023802	contig95437.1	Homolog	non-DE	No	0.510615	0.940814	6.92001	NA	NA
Acutus_14873.36546	0.0521704	-0.355978	0.460318	3.75222	0.258083	0.925525	0.202146	41.3106	Acutus	N20.HOG0021765	contig77335.1	Homolog	non-DE	No	-0.486462	0.606247	6.55469	NA	NA
Acutus_14873.23330	-0.232485	-0.906789	0.441818	4.89305	-0.696163	0.76877	0.333952	41.2561	Acutus	NA	NA	Species-specific	non-DE	No	1.74411	0.866122	9.77906	NA	NA
Acutus_14873.59808	0.105571	-0.497969	0.709112	0.0548504	0.353177	0.893914	0.298919	41.3106	Acutus	NA	NA	Species-specific	non-DE	No	NA	4.00305	9.49057	NA	NA
Acutus_14873.13967	0.0477289	-0.342179	0.437637	4.2803	0.247157	0.929034	0.193112	41.3106	Acutus	N20.HOG0034141	contig20390.1	Homolog	non-DE	No	-1.18667	0.491523	6.15036	NA	NA
Acutus_14873.22414	-0.00073992	-1.26921	1.26773	3.6032	-0.00117824	0.999582	0.627988	40.7628	Acutus	N20.HOG0040845	contig50066.1	Homolog	non-DE	No	1.47695	1.75961	7.07658	NA	NA
Acutus_14873.16015	-0.191691	-0.971652	0.588269	3.88867	-0.496255	0.846055	0.386276	41.2438	Acutus	N20.HOG0047566	contig75833.1	Homolog	non-DE	No	1.2405	1.69486	7.32422	NA	NA
Acutus_14873.15365	-0.100486	-0.411554	0.210582	4.77978	-0.652234	0.785249	0.154064	41.3106	Acutus	N20.HOG0032917	contig174882.1	Homolog	non-DE	No	-0.472694	0.39913	8.36986	NA	NA
Acutus_14873.49703	0.213473	-0.202036	0.628982	5.88451	1.03733	0.622975	0.205791	41.3106	Acutus	N20.HOG0001400	contig401.2	Homolog	non-DE	No	-0.726114	0.545315	6.45446	NA	NA
Acutus_14873.20119	0.380274	-1.18928	1.94983	2.99693	0.489565	0.848926	0.776759	40.2719	Acutus	NA	NA	Species-specific	non-DE	No	4.0024	2.60546	11.2065	NA	NA
Acutus_14873.14900	0.0933024	-0.846156	1.03276	4.30413	0.200555	0.943767	0.465221	41.1077	Acutus	N20.HOG0012007	contig25205.1	Homolog	non-DE	No	0.319852	1.14984	6.25881	NA	NA
Acutus_14873.37678	0.0663342	-0.166979	0.299648	4.78214	0.574052	0.815269	0.115554	41.3106	Acutus	NA	NA	Species-specific	non-DE	No	-0.368323	0.285973	10.4056	NA	NA
Acutus_14873.31402	0.0516063	-0.222239	0.325451	4.24082	0.380497	0.886186	0.135629	41.3106	Acutus	N20.HOG0027427	contig244852.1	Homolog	non-DE	No	-0.806383	0.339547	8.44187	NA	NA
Acutus_14873.27048	-0.224999	-1.51565	1.06565	3.42309	-0.352157	0.894299	0.638916	40.6555	Acutus	N20.HOG0061358	contig268279.1	Species-specific	non-DE	No	2.72944	2.52327	9.12444	NA	NA
Acutus_14873.29897	-0.0168503	-0.228952	0.195251	3.98398	-0.160405	0.95572	0.105049	41.3106	Acutus	NA	NA	Species-specific	non-DE	No	-1.72781	0.251118	8.12028	NA	NA
Acutus_14873.30406	-0.266436	-0.947469	0.414597	4.79869	-0.790004	0.729303	0.337259	41.1497	Acutus	N20.HOG0047993	contig159808.1	Homolog	non-DE	No	1.67045	1.37812	8.69909	NA	NA
Acutus_14873.13579	-0.0508837	-0.491395	0.389628	4.29326	-0.233225	0.93269	0.218174	41.3106	Acutus	NA	NA	Species-specific	non-DE	No	-0.11761	0.510394	8.33955	NA	NA
Acutus_14873.10146	0.236468	-0.793401	1.26634	3.82076	0.463738	0.856594	0.509918	40.9096	Acutus	N20.HOG0046448	contig45402.1	Homolog	non-DE	No	0.854936	1.60407	6.45485	NA	NA
Acutus_14873.30965	0.0207702	-0.254032	0.295572	4.25062	0.152607	0.958037	0.136102	41.3106	Acutus	NA	NA	Species-specific	non-DE	No	-0.596168	0.323787	9.40422	NA	NA
Acutus_14873.17526	-0.0635004	-0.375018	0.248018	4.35513	-0.411573	0.875268	0.154287	41.3106	Acutus	N20.HOG0054378	contig222402.1	Homolog	non-DE	No	-0.646198	0.387713	8.06	NA	NA
Acutus_14873.54192	0.130618	-0.258257	0.519492	4.96895	0.678182	0.77543	0.1926	41.3106	Acutus	NA	NA	Species-specific	non-DE	No	-0.172404	0.480352	8.29319	NA	NA
Acutus_14873.54121	0.0924301	-0.319723	0.504583	4.25829	0.452802	0.860207	0.204129	41.3106	Acutus	N20.HOG0029991	contig113989.1	Homolog	non-DE	No	-0.320472	0.56979	7.3628	NA	NA
Acutus_14873.40970	0.0806876	-0.286996	0.448371	4.32308	0.443084	0.863897	0.182105	41.3106	Acutus	NA	NA	Species-specific	non-DE	No	-1.13806	0.41867	6.89273	NA	NA
Acutus_14873.45862	0.0295424	-0.376064	0.435149	4.27972	0.14706	0.959611	0.200887	41.3106	Acutus	N20.HOG0040536	contig256568.1	Homolog	non-DE	No	0.0963851	0.509498	8.72395	NA	NA
Acutus_14873.25271	0.0506396	-0.517225	0.618504	4.16962	0.180052	0.949568	0.281249	41.3106	Acutus	N20.HOG0043774	contig31246.1	Homolog	non-DE	No	-0.1885	0.899861	6.73009	NA	NA
Acutus_14873.31909	0.0777972	-0.0613401	0.216935	6.21771	1.12895	0.584917	0.0689112	41.3106	Acutus	N20.HOG0012051	contig17956.1	Homolog	non-DE	No	-2.70066	0.175782	7.61812	NA	NA
Acutus_14873.20479	0.0485268	-0.368749	0.465802	4.29014	0.234808	0.932075	0.206666	41.3106	Acutus	N20.HOG0007341	contig360781.1	Homolog	non-DE	No	0.52992	0.544349	9.38912	NA	NA
Acutus_14873.38877	0.0815624	-0.41507	0.578195	4.21117	0.331595	0.901834	0.24597	41.3106	Acutus	N20.HOG0038672	contig6860.1	Homolog	non-DE	No	0.00910905	0.71723	6.97765	NA	NA
Acutus_14873.30541	-0.00489258	-0.492519	0.482734	4.16094	-0.0202583	0.994042	0.241509	41.3106	Acutus	NA	NA	Species-specific	non-DE	No	1.07418	0.697037	9.8301	NA	NA
Acutus_14873.13974	-0.047503	-0.309877	0.214871	4.47131	-0.365556	0.890877	0.129947	41.3106	Acutus	NA	NA	Species-specific	non-DE	No	0.20373	0.355741	10.4663	NA	NA
Acutus_14873.42313	-0.199326	-0.877311	0.478658	4.85117	-0.593609	0.807797	0.335788	41.3057	Acutus	NA	NA	Species-specific	non-DE	No	1.90534	0.955576	9.3595	NA	NA
Acutus_14873.32162	-0.0292232	-0.3513	0.292853	4.22976	-0.183199	0.948731	0.159517	41.3106	Acutus	NA	NA	Species-specific	non-DE	No	0.142648	0.381925	10.1033	NA	NA
Acutus_14873.25811	0.0708676	-0.0987182	0.240453	5.40172	0.843746	0.706537	0.0839916	41.3106	Acutus	N20.HOG0037808	contig381173.1	Single-copy ortholog	non-DE	No	-1.10036	0.209882	10.4833	NA	NA
Acutus_14873.27474	0.020267	-0.270111	0.310645	4.15769	0.140922	0.961704	0.143817	41.3106	Acutus	NA	NA	Species-specific	non-DE	No	-0.647303	0.357317	8.88036	NA	NA
Acutus_14873.24855	0.15342	-0.782263	1.0891	4.29435	0.331124	0.901982	0.463332	41.0499	Acutus	N20.HOG0058918	contig78053.1	Homolog	non-DE	No	1.29011	1.24079	7.7255	NA	NA
Acutus_14873.57755	-0.089041	-0.609879	0.431797	-0.994483	-0.345176	0.896737	0.257958	41.3106	Acutus	N20.HOG0002568	contig326842.1	Homolog	non-DE	No	NA	3.74552	7.36496	NA	NA
Acutus_14873.15291	-0.0276503	-0.679586	0.624285	3.81495	-0.0856345	0.977086	0.322887	41.3106	Acutus	N20.HOG0045341	contig59637.1	Homolog	non-DE	No	0.0274319	1.00108	6.44177	NA	NA
Acutus_14873.17866	-0.128066	-0.547211	0.291079	4.63767	-0.616911	0.798849	0.207592	41.3106	Acutus	N20.HOG0018850	contig177776.1	Homolog	non-DE	No	0.368626	0.600962	8.41596	NA	NA
Acutus_14873.13050	-0.0965113	-0.790804	0.597781	3.98687	-0.280665	0.918713	0.343866	41.3106	Acutus	N20.HOG0024500	contig69635.1	Homolog	non-DE	No	0.360182	1.0408	7.03516	NA	NA
Acutus_14873.18004	0.258678	-0.417785	0.935141	4.99517	0.772183	0.73641	0.334996	41.1508	Acutus	N20.HOG0038226	contig33039.1	Homolog	non-DE	No	0.615585	0.858549	7.43843	NA	NA
Acutus_14873.40863	-0.0899497	-0.260332	0.0804324	6.01316	-1.06593	0.611308	0.084386	41.3106	Acutus	N20.HOG0024240	contig244390.1	Homolog	non-DE	No	-0.327134	0.258405	10.4426	NA	NA
Acutus_14873.18603	-0.0462608	-1.47666	1.38413	3.69148	-0.0653349	0.981972	0.708057	40.5835	Acutus	NA	NA	Species-specific	non-DE	No	2.32648	2.05027	8.43251	NA	NA
Acutus_14873.16158	0.018003	-0.337967	0.373974	4.04177	0.102114	0.972595	0.176303	41.3106	Acutus	N20.HOG0028748	contig37590.1	Homolog	non-DE	No	-1.33999	0.3951	6.20587	NA	NA
Acutus_14873.33882	0.193942	-0.653746	1.04163	4.68921	0.462018	0.857163	0.419771	41.0916	Acutus	N20.HOG0037512	contig34847.1	Homolog	non-DE	No	0.143003	0.975063	6.38767	NA	NA
Acutus_14873.32678	-0.240996	-0.659665	0.177673	5.98196	-1.16227	0.570732	0.20735	41.2697	Acutus	NA	NA	Species-specific	non-DE	No	1.03716	0.766131	9.0177	NA	NA
Acutus_14873.24710	0.064065	-0.061329	0.189459	6.02982	1.03157	0.625291	0.0621045	41.3106	Acutus	N20.HOG0023894	contig68359.1	Homolog	non-DE	No	-1.90307	0.188889	8.19155	NA	NA
Acutus_14873.16980	0.00220262	-0.304638	0.309044	4.10437	0.0144937	0.99568	0.151971	41.3106	Acutus	NA	NA	Species-specific	non-DE	No	-1.92753	0.342612	5.55794	NA	NA
Acutus_14873.29281	0.0143435	-0.345709	0.374396	4.09535	0.0804344	0.978184	0.178325	41.3106	Acutus	N20.HOG0028662	contig149643.1	Homolog	non-DE	No	-0.306759	0.527255	7.68741	NA	NA
Acutus_14873.15757	0.151611	-0.909171	1.21239	3.55424	0.288656	0.916032	0.525229	40.9243	Acutus	N20.HOG0065955	contig7676.1	Species-specific	non-DE	No	1.02958	2.14474	5.84577	NA	NA
Acutus_14873.12477	0.126123	-0.170251	0.422498	5.30551	0.859229	0.699652	0.146787	41.3106	Acutus	N20.HOG0049607	contig188692.1	Homolog	non-DE	No	0.229489	0.436999	9.59444	NA	NA
Acutus_14873.34565	0.033706	-0.42002	0.487432	3.9314	0.149991	0.95857	0.224719	41.3106	Acutus	N20.HOG0043808	contig86198.1	Homolog	non-DE	No	-0.0439508	0.84685	6.94284	NA	NA
Acutus_14873.11639	0.0169201	-0.577253	0.611093	3.58699	0.0574968	0.984628	0.294279	41.3106	Acutus	N20.HOG0033233	contig126398.1	Homolog	non-DE	No	0.62091	0.870736	7.44739	NA	NA
Acutus_14873.24101	0.139146	-0.432428	0.71072	4.70986	0.491531	0.847855	0.283086	41.3106	Acutus	N20.HOG0024886	contig24205.1	Homolog	non-DE	No	-0.269207	0.704416	6.81497	NA	NA
Acutus_14873.36041	0.101146	-0.117589	0.319881	5.67096	0.933652	0.666736	0.108334	41.3106	Acutus	N20.HOG0041428	contig194477.1	Homolog	non-DE	No	-0.478274	0.300573	9.92754	NA	NA
Acutus_14873.18547	0.0196338	-0.331772	0.37104	3.79323	0.11281	0.96925	0.174042	41.3106	Acutus	N20.HOG0019290	contig34735.1	Homolog	non-DE	No	-1.19352	0.460608	5.97135	NA	NA
Acutus_14873.13174	0.0934447	-0.980418	1.16731	4.60468	0.175742	0.950844	0.531714	40.9453	Acutus	N20.HOG0031769	contig19422.1	Single-copy ortholog	non-DE	No	0.963131	1.14404	6.80981	NA	NA
Acutus_14873.14778	0.214139	-0.375597	0.803876	4.85976	0.733148	0.752552	0.292082	41.3106	Acutus	N20.HOG0020468	contig82493.1	Homolog	non-DE	No	0.716216	1.0635	7.80361	NA	NA
Acutus_14873.11560	-0.0412885	-0.212338	0.129761	4.44735	-0.487373	0.849628	0.0847165	41.3106	Acutus	N20.HOG0021333	contig58965.1	Homolog	non-DE	No	-2.04037	0.249604	6.82705	NA	NA
Acutus_14873.23644	0.120889	-0.113791	0.355568	5.86258	1.04008	0.621953	0.116231	41.3106	Acutus	N20.HOG0046778	contig129102.1	Species-specific	non-DE	No	-0.153759	0.342891	9.83122	NA	NA
Acutus_14873.60825	-0.0205294	-0.498909	0.45785	3.80127	-0.0866477	0.976788	0.236929	41.3106	Acutus	N20.HOG0044391	contig88720.1	Homolog	non-DE	No	0.216197	0.812417	7.09717	NA	NA
Acutus_14873.10418	-0.00677243	-0.374542	0.360997	4.06543	-0.0371811	0.989947	0.182147	41.3106	Acutus	N20.HOG0039224	contig205605.1	Homolog	non-DE	No	-0.871132	0.42765	7.32326	NA	NA
Acutus_14873.13083	0.0322275	-0.189164	0.253619	4.2347	0.293913	0.914652	0.10965	41.3106	Acutus	N20.HOG0031957	contig6961.1	Single-copy ortholog	non-DE	No	-2.85921	0.249409	5.58268	NA	NA
Acutus_14873.32839	0.0880453	-0.108972	0.285063	5.52903	0.902307	0.680497	0.0975779	41.3106	Acutus	N20.HOG0017403	contig25152.2	Homolog	non-DE	No	-1.82413	0.24824	7.45963	NA	NA
Acutus_14873.24600	-0.0130414	-0.191631	0.165549	4.23103	-0.147442	0.95957	0.0884512	41.3106	Acutus	NA	NA	Species-specific	non-DE	No	-2.26383	0.193715	7.74699	NA	NA
Acutus_14873.18416	-0.16519	-0.914254	0.583874	3.84533	-0.445281	0.863078	0.370978	41.2561	Acutus	N20.HOG0040007	contig106803.1	Homolog	non-DE	No	1.31772	1.24935	7.53865	NA	NA
Acutus_14873.18904	0.0861415	-1.31634	1.48863	2.86533	0.124081	0.966243	0.694236	40.5739	Acutus	NA	NA	Species-specific	non-DE	No	2.49874	2.82612	7.91474	NA	NA
Acutus_14873.19780	0.0340001	-0.356548	0.424549	3.88637	0.175776	0.950844	0.193429	41.3106	Acutus	N20.HOG0022382	contig116770.1	Homolog	non-DE	No	-0.278252	0.580954	7.46716	NA	NA
Acutus_14873.20419	0.185575	-0.108165	0.479314	6.73329	1.27559	0.521029	0.145482	41.3106	Acutus	N20.HOG0050519	contig201665.1	Homolog	non-DE	No	0.703051	0.470926	10.6113	NA	NA
Acutus_14873.20618	-0.570618	-2.2814	1.14017	3.15924	-0.674173	0.776728	0.846397	39.8843	Acutus	N20.HOG0039432	contig126562.1	Homolog	non-DE	No	3.50993	3.64402	9.01697	NA	NA
Acutus_14873.27584	-0.0872256	-0.340123	0.165672	4.91251	-0.696391	0.768709	0.125254	41.3106	Acutus	N20.HOG0043054	contig52747.2	Homolog	non-DE	No	-1.24241	0.344719	7.24167	NA	NA
Acutus_14873.26303	0.227477	-0.10921	0.564165	7.30455	1.36425	0.483382	0.166742	41.2199	Acutus	N20.HOG0010361	contig41058.1	Homolog	non-DE	No	-0.0505744	0.43383	9.15303	NA	NA
Acutus_14873.22573	0.121056	-0.223901	0.466014	5.0355	0.708558	0.763193	0.170849	41.3106	Acutus	N20.HOG0041490	contig91880.1	Single-copy ortholog	non-DE	No	-0.504263	0.448453	7.88661	NA	NA
Acutus_14873.43088	-0.0905332	-0.924651	0.743585	-0.873578	-0.21916	0.937513	0.413091	41.2224	Acutus	N20.HOG0006944	contig291352.1	Homolog	non-DE	No	3.67176	3.45404	8.05415	NA	NA
Acutus_14873.27268	0.00609833	-0.372283	0.384479	3.99514	0.0325413	0.991189	0.187403	41.3106	Acutus	N20.HOG0035558	contig319257.1	Homolog	non-DE	No	0.815847	0.621633	9.10041	NA	NA
Acutus_14873.21586	0.104178	-0.395822	0.604177	4.26222	0.420686	0.872488	0.247637	41.3106	Acutus	N20.HOG0012595	contig105869.2	Homolog	non-DE	No	0.557473	0.716477	8.28953	NA	NA
Acutus_14873.16079	-0.148263	-0.471571	0.175045	5.79494	-0.925913	0.670087	0.160126	41.3106	Acutus	N20.HOG0035292	contig129036.1	Homolog	non-DE	No	-0.258102	0.38496	8.84064	NA	NA
Acutus_14873.11946	-0.140947	-1.09722	0.815321	3.53591	-0.297665	0.913346	0.473509	41.0037	Acutus	N20.HOG0027426	contig172124.1	Homolog	non-DE	No	1.81106	2.04937	7.84644	NA	NA
Acutus_14873.20520	0.250993	-0.336369	0.838355	5.33521	0.862861	0.698153	0.290885	41.2132	Acutus	N20.HOG0046841	contig207284.1	Species-specific	non-DE	No	1.17636	0.793412	9.18044	NA	NA
Acutus_14873.17151	-0.0807796	-0.379428	0.217869	4.63346	-0.546128	0.826006	0.147913	41.3106	Acutus	N20.HOG0058908	contig62838.1	Homolog	non-DE	No	-1.17322	0.360876	7.05907	NA	NA
Acutus_14873.19666	0.731263	-0.315911	1.77844	7.00059	1.41174	0.463186	0.517988	39.6577	Acutus	N20.HOG0026848	contig155643.1	Homolog	non-DE	No	3.35181	2.22989	11.3516	NA	NA
Acutus_14873.37940	0.0725388	-0.541391	0.686468	4.22008	0.238564	0.931062	0.304064	41.3106	Acutus	N20.HOG0061770	contig408835.1	Homolog	non-DE	No	1.27652	0.841422	9.44263	NA	NA
Acutus_14873.34692	-0.111794	-0.600829	0.377242	4.1855	-0.461563	0.857342	0.242207	41.3106	Acutus	N20.HOG0010561	contig173119.1	Single-copy ortholog	non-DE	No	0.834857	0.873235	7.81331	NA	NA
Acutus_14873.25699	0.0478595	-0.10984	0.20556	4.94538	0.61276	0.800227	0.0781049	41.3106	Acutus	N20.HOG0037674	contig122180.1	Homolog	non-DE	No	-2.04603	0.206234	7.83664	NA	NA
Acutus_14873.24572	0.153764	-0.398373	0.705901	4.78593	0.562291	0.819582	0.27346	41.3106	Acutus	N20.HOG0045940	contig92582.1	Single-copy ortholog	non-DE	No	0.261786	0.71667	8.09615	NA	NA
Acutus_14873.30607	0.0511393	-0.195331	0.29761	4.47821	0.418932	0.873009	0.122071	41.3106	Acutus	N20.HOG0043011	contig19611.1	Homolog	non-DE	No	-1.81089	0.314016	6.67967	NA	NA
Acutus_14873.22289	-0.0210143	-0.45324	0.411212	4.1458	-0.0981652	0.973605	0.214071	41.3106	Acutus	NA	NA	Species-specific	non-DE	No	1.02991	0.5728	9.94696	NA	NA
Acutus_14873.19803	0.275881	-0.297743	0.849505	5.68295	0.971238	0.650902	0.284051	41.0668	Acutus	N20.HOG0064832	contig12474.1	Species-specific	non-DE	No	0.205947	0.904772	6.91208	NA	NA
Acutus_14873.26610	-0.405212	-1.56599	0.755565	3.97095	-0.705276	0.764788	0.574544	40.4697	Acutus	N20.HOG0014399	contig237355.1	Homolog	non-DE	No	NA	2.84917	9.47097	NA	NA
Acutus_14873.33118	0.110454	-0.175045	0.395952	5.0345	0.781141	0.732687	0.1414	41.3106	Acutus	N20.HOG0018774	contig236879.1	Homolog	non-DE	No	0.587033	0.509113	9.83915	NA	NA
Acutus_14873.35080	0.175252	-0.504659	0.855161	4.66025	0.52044	0.836933	0.336737	41.289	Acutus	N20.HOG0058340	contig152051.1	Homolog	non-DE	No	0.928121	0.973329	8.27553	NA	NA
Acutus_14873.41366	-0.0995969	-1.32761	1.12841	3.78287	-0.16383	0.95486	0.607927	40.6951	Acutus	N20.HOG0065966	contig80051.1	Species-specific	non-DE	No	1.55898	2.01568	7.43993	NA	NA
Acutus_14873.20442	0.104723	-0.311181	0.520628	4.25913	0.508398	0.841321	0.205987	41.3106	Acutus	N20.HOG0042876	contig362951.1	Homolog	non-DE	No	1.01923	0.660645	9.68465	NA	NA
Acutus_14873.33975	0.0968298	-0.4996	0.69326	4.53536	0.327795	0.903273	0.295397	41.3106	Acutus	N20.HOG0024822	contig40834.1	Homolog	non-DE	No	-0.0110512	0.665951	7.41772	NA	NA
Acutus_14873.15596	-0.0696952	-0.251969	0.112578	5.21923	-0.772027	0.736418	0.0902755	41.3106	Acutus	N20.HOG0043914	contig54770.1	Single-copy ortholog	non-DE	No	-1.195	0.312178	7.50492	NA	NA
Acutus_14873.33884	-0.175535	-0.727035	0.375966	4.97384	-0.642643	0.788859	0.273145	41.3106	Acutus	N20.HOG0031969	contig34946.2	Single-copy ortholog	non-DE	No	0.369015	0.77041	7.08173	NA	NA
Acutus_14873.20344	0.223993	-0.283137	0.731123	6.01019	0.891802	0.685804	0.251169	41.3106	Acutus	N20.HOG0042730	contig448277.1	Homolog	non-DE	No	1.65381	0.692787	11.397	NA	NA
Acutus_14873.16725	0.0394601	-0.192329	0.271249	4.69966	0.343731	0.897192	0.114799	41.3106	Acutus	N20.HOG0026260	contig3242.2	Single-copy ortholog	non-DE	No	-2.45495	0.311771	5.36929	NA	NA
Acutus_14873.65489	0.0558176	-0.430129	0.541764	4.25244	0.231919	0.933304	0.240677	41.3106	Acutus	N20.HOG0044845	contig126999.2	Homolog	non-DE	No	-0.126461	0.632564	7.67441	NA	NA
Acutus_14873.10472	0.0763305	-0.0940487	0.24671	5.63835	0.904555	0.679741	0.0843846	41.3106	Acutus	N20.HOG0040655	contig3633.1	Homolog	non-DE	No	-2.02347	0.272547	6.81179	NA	NA
Acutus_14873.58371	0.0171842	-0.449173	0.483541	0.525712	0.0743985	0.979754	0.230975	41.3106	Acutus	N20.HOG0061689	contig365939.1	Homolog	non-DE	No	NA	3.22109	8.00142	NA	NA
Acutus_14873.20512	-0.164623	-1.54788	1.21863	3.62413	-0.240432	0.930589	0.684695	40.5308	Acutus	N20.HOG0046841	contig157091.1	Homolog	non-DE	No	2.41968	2.59273	8.05452	NA	NA
Acutus_14873.27752	0.0800503	-0.73455	0.894651	4.04101	0.198426	0.944229	0.403427	41.2292	Acutus	NA	NA	Species-specific	non-DE	No	0.403449	1.46399	6.43587	NA	NA
Acutus_14873.27119	-0.0561615	-0.234116	0.121793	5.02419	-0.637212	0.791141	0.0881363	41.3106	Acutus	N20.HOG0026065	contig104023.1	Homolog	non-DE	No	-2.28696	0.213758	7.48087	NA	NA
Acutus_14873.12690	0.0535463	-0.0977941	0.204887	5.13009	0.714378	0.760712	0.0749551	41.3106	Acutus	N20.HOG0013453	contig9345.1	Homolog	non-DE	No	-2.76601	0.191824	6.37517	NA	NA
Acutus_14873.27805	0.0285386	-0.556448	0.613525	4.56029	0.0985008	0.973481	0.289729	41.3106	Acutus	N20.HOG0045294	contig200878.1	Homolog	non-DE	No	1.42708	0.890225	8.93314	NA	NA
Acutus_14873.18840	-0.0458583	-0.454875	0.363159	4.28305	-0.226376	0.934801	0.202576	41.3106	Acutus	N20.HOG0051512	contig203554.1	Homolog	non-DE	No	0.0542261	0.549672	8.36207	NA	NA
Acutus_14873.29608	-0.123328	-0.65242	0.405764	4.73753	-0.470634	0.854526	0.262046	41.3106	Acutus	N20.HOG0045294	contig133013.1	Homolog	non-DE	No	1.47061	0.868777	9.38478	NA	NA
Acutus_14873.41261	0.0810126	-0.174288	0.336313	5.03931	0.640701	0.789764	0.126444	41.3106	Acutus	N20.HOG0044955	contig244236.1	Homolog	non-DE	No	-0.528831	0.316721	9.308	NA	NA
Acutus_14873.14970	-0.00419685	-0.444746	0.436352	4.1883	-0.0192346	0.994383	0.218193	41.3106	Acutus	N20.HOG0043756	contig31238.1	Homolog	non-DE	No	-0.834027	0.508268	6.5	NA	NA
Acutus_14873.55902	0.12862	-0.282543	0.539783	4.87036	0.631607	0.793513	0.203639	41.3106	Acutus	N20.HOG0031152	contig485.1	Homolog	non-DE	No	-0.912141	0.612323	5.60915	NA	NA
Acutus_14873.21068	-0.174471	-1.79693	1.44799	3.15106	-0.217293	0.937919	0.802929	40.2515	Acutus	N20.HOG0021397	contig435133.1	Homolog	non-DE	No	3.72627	2.86964	10.4598	NA	NA
Acutus_14873.32289	0.156991	-0.144554	0.458536	6.45231	1.05118	0.617449	0.149348	41.3106	Acutus	NA	NA	Species-specific	non-DE	No	1.50109	0.427709	13.5506	NA	NA
Acutus_14873.18975	-0.0570156	-1.04027	0.92624	3.98272	-0.117107	0.968475	0.48687	40.9971	Acutus	N20.HOG0054313	contig80095.2	Homolog	non-DE	No	1.46831	1.50221	7.76855	NA	NA
Acutus_14873.22545	-0.0796057	-1.47723	1.31802	4.5388	-0.115068	0.969003	0.691813	40.5403	Acutus	NA	NA	Species-specific	non-DE	No	2.38811	1.63669	9.35585	NA	NA
Acutus_14873.14591	-0.0492201	-0.467548	0.369108	4.34693	-0.237563	0.931408	0.207187	41.3106	Acutus	N20.HOG0065924	contig5020.1	Homolog	non-DE	No	-0.670274	0.691463	5.42955	NA	NA
Acutus_14873.18430	0.0126424	-0.298982	0.324267	4.12517	0.0819129	0.977965	0.15434	41.3106	Acutus	N20.HOG0040010	contig162612.1	Homolog	non-DE	No	-0.614173	0.408737	7.8638	NA	NA
Acutus_14873.24326	-0.0477686	-0.597127	0.50159	4.00025	-0.175566	0.950844	0.272084	41.3106	Acutus	N20.HOG0040825	contig137895.1	Homolog	non-DE	No	0.367176	1.06115	6.92446	NA	NA
Acutus_14873.18314	0.689463	-0.184174	1.5631	8.06446	1.59544	0.38992	0.432147	39.6577	Acutus	NA	NA	Species-specific	non-DE	No	3.12621	1.35859	13.1747	NA	NA
Acutus_14873.17833	-0.220307	-1.12912	0.688503	4.85021	-0.489581	0.848926	0.449991	40.9486	Acutus	N20.HOG0023605	contig4800.3	Homolog	non-DE	No	1.49076	1.13427	8.34371	NA	NA
Acutus_14873.18532	0.190383	-0.260281	0.641047	5.54947	0.852959	0.702497	0.223203	41.3106	Acutus	N20.HOG0050443	contig165414.1	Species-specific	non-DE	No	0.539725	0.55801	9.34012	NA	NA
Acutus_14873.18886	0.12969	-0.0875895	0.346969	6.77695	1.20515	0.551955	0.107613	41.3106	Acutus	N20.HOG0026513	contig17993.1	Single-copy ortholog	non-DE	No	-0.778359	0.294907	9.01803	NA	NA
Acutus_14873.28436	0.0315545	-0.405345	0.468454	4.41832	0.145825	0.959914	0.216385	41.3106	Acutus	N20.HOG0038205	contig284826.2	Homolog	non-DE	No	0.362299	0.559849	8.89651	NA	NA
Acutus_14873.9802	0.00730342	-0.222059	0.236666	3.86947	0.064292	0.982274	0.113598	41.3106	Acutus	N20.HOG0029883	contig29369.1	Single-copy ortholog	non-DE	No	-1.19382	0.455457	5.82131	NA	NA
Acutus_14873.61175	0.0455245	-0.336486	0.427535	2.92086	0.240616	0.930534	0.1892	41.3106	Acutus	N20.HOG0010845	contig172688.1	Homolog	non-DE	No	1.64247	1.62251	7.09755	NA	NA
Acutus_14873.22262	0.32448	-2.01498	2.66394	2.97592	0.280377	0.918768	1.1573	39.7377	Acutus	N20.HOG0013039	contig141468.1	Homolog	non-DE	No	3.45833	3.6286	8.82874	NA	NA
Acutus_14873.57753	-0.117316	-0.689441	0.454808	-0.658804	-0.41402	0.874297	0.283359	41.3106	Acutus	N20.HOG0058433	contig294849.1	Homolog	non-DE	No	NA	3.91485	8.01432	NA	NA
Acutus_14873.42528	0.0346869	-0.191824	0.261198	4.56945	0.309193	0.908858	0.112185	41.3106	Acutus	NA	NA	Species-specific	non-DE	No	-0.798131	0.2684	10.1367	NA	NA
Acutus_14873.45226	0.0708722	-0.166658	0.308403	5.2604	0.602434	0.804341	0.117643	41.3106	Acutus	NA	NA	Species-specific	non-DE	No	0.454594	0.357614	11.4756	NA	NA
Acutus_14873.16876	0.327268	-1.2947	1.94923	4.3937	0.407758	0.876903	0.802603	40.1246	Acutus	N20.HOG0048654	contig125073.1	Homolog	non-DE	No	2.42109	2.33868	8.45936	NA	NA
Acutus_14873.35782	-0.0323581	-0.558824	0.494107	4.19236	-0.124098	0.966243	0.260745	41.3106	Acutus	NA	NA	Species-specific	non-DE	No	0.124493	0.883455	6.94698	NA	NA
Acutus_14873.18917	0.606453	-0.926917	2.13982	5.02601	0.799422	0.725658	0.758615	39.8734	Acutus	N20.HOG0029983	contig225176.1	Homolog	non-DE	No	3.19646	2.63589	10.1132	NA	NA
Acutus_14873.16722	-0.0924612	-0.253993	0.06907	6.4759	-1.15573	0.573306	0.0800024	41.3106	Acutus	N20.HOG0040456	contig69323.1	Single-copy ortholog	non-DE	No	-1.1288	0.227758	9.00694	NA	NA
Acutus_14873.23019	0.0390222	-1.25808	1.33612	4.83813	0.0607726	0.983311	0.642102	40.6425	Acutus	N20.HOG0007337	contig217746.1	Homolog	non-DE	No	2.35314	1.27527	9.17065	NA	NA
Acutus_14873.16734	-0.0876028	-0.280114	0.104909	5.74929	-0.918787	0.673697	0.0953462	41.3106	Acutus	NA	NA	Species-specific	non-DE	No	-0.885619	0.253701	9.16949	NA	NA
Acutus_14873.53980	-0.0775262	-0.587695	0.432642	-0.273195	-0.306823	0.909717	0.252674	41.3106	Acutus	N20.HOG0065986	contig99809.1	Homolog	non-DE	No	NA	3.33304	6.10909	NA	NA
Acutus_14873.44989	0.035122	-0.429403	0.499647	3.50404	0.152659	0.958037	0.230068	41.3106	Acutus	N20.HOG0011632	contig200331.1	Homolog	non-DE	No	0.973734	0.935704	7.79916	NA	NA
Acutus_14873.19129	0.331256	-0.334517	0.997029	5.69739	1.00497	0.636707	0.329619	40.8101	Acutus	N20.HOG0037520	contig69026.1	Homolog	non-DE	No	1.18512	1.0941	8.33875	NA	NA
Acutus_14873.14511	0.127767	-0.288592	0.544125	4.9944	0.61959	0.797904	0.206212	41.3106	Acutus	N20.HOG0036163	contig83343.1	Homolog	non-DE	No	-0.212844	0.512304	7.86797	NA	NA
Acutus_14873.3443	0.0492588	-0.501081	0.599598	1.62362	0.18072	0.949356	0.27257	41.3106	Acutus	NA	NA	Species-specific	non-DE	No	3.15524	2.78316	8.82459	NA	NA
Acutus_14873.20268	0.305429	-1.36493	1.97579	3.46785	0.369531	0.889842	0.82653	40.0914	Acutus	NA	NA	Species-specific	non-DE	No	NA	3.10195	9.87598	NA	NA
Acutus_14873.29597	-0.0909958	-1.0612	0.879208	4.07891	-0.189416	0.946795	0.480401	40.9803	Acutus	N20.HOG0038269	contig243211.1	Homolog	non-DE	No	2.30389	1.70165	9.04331	NA	NA
Acutus_14873.11883	0.0788826	-0.445972	0.603737	4.53552	0.303456	0.91113	0.259947	41.3106	Acutus	N20.HOG0052700	contig102429.1	Homolog	non-DE	No	0.0719951	0.725842	7.6744	NA	NA
Acutus_14873.55884	-0.0621983	-0.780058	0.655662	3.88361	-0.174941	0.951065	0.355538	41.3106	Acutus	N20.HOG0014817	contig294879.1	Homolog	non-DE	No	1.85089	1.2463	8.82094	NA	NA
Acutus_14873.26142	-0.00220108	-0.26934	0.264937	4.52444	-0.0166362	0.995248	0.132307	41.3106	Acutus	N20.HOG0046407	contig92039.1	Homolog	non-DE	No	-1.61678	0.337768	7.05047	NA	NA
Acutus_14873.12517	0.109049	-0.330669	0.548766	4.72512	0.500727	0.844419	0.217781	41.3106	Acutus	N20.HOG0035961	contig26352.1	Single-copy ortholog	non-DE	No	0.248609	0.793517	6.76237	NA	NA
Acutus_14873.21085	-0.0890589	-0.268354	0.0902362	6.01883	-1.00291	0.637425	0.0888004	41.3106	Acutus	N20.HOG0036780	contig8396.1	Homolog	non-DE	No	-1.72361	0.261057	7.47003	NA	NA
Acutus_14873.9828	0.0478802	-0.490535	0.586295	0.363654	0.179553	0.94964	0.266664	41.3106	Acutus	N20.HOG0002797	contig109596.1	Single-copy ortholog	non-DE	No	NA	3.32518	6.3344	NA	NA
Acutus_14873.13079	-0.0980298	-0.35552	0.159461	5.62994	-0.768689	0.737949	0.127529	41.3106	Acutus	NA	NA	Species-specific	non-DE	No	0.319963	0.354277	10.8933	NA	NA
Acutus_14873.15875	0.0538807	-0.0707864	0.178548	5.6937	0.87264	0.693483	0.0617445	41.3106	Acutus	N20.HOG0012161	contig61692.1	Homolog	non-DE	No	-2.78825	0.139477	7.7718	NA	NA
Acutus_14873.18608	-0.155776	-0.698821	0.387269	4.73264	-0.579186	0.813381	0.268957	41.3106	Acutus	N20.HOG0042625	contig196146.1	Homolog	non-DE	No	1.3748	1.07746	8.66438	NA	NA
Acutus_14873.28590	0.0231475	-0.186077	0.232372	4.58766	0.22338	0.936062	0.103624	41.3106	Acutus	N20.HOG0031728	contig168726.1	Homolog	non-DE	No	-1.845	0.235728	8.25672	NA	NA
Acutus_14873.14666	0.125379	-0.271373	0.522132	4.87385	0.638058	0.790761	0.196501	41.3106	Acutus	N20.HOG0007647	contig139711.1	Homolog	non-DE	No	-0.0297449	0.661522	8.19317	NA	NA
Acutus_14873.22266	0.198459	-0.917545	1.31446	4.42943	0.359216	0.892265	0.552476	40.6926	Acutus	N20.HOG0013041	contig234035.1	Homolog	non-DE	No	2.21097	1.4869	9.26683	NA	NA
Acutus_14873.17385	0.0515424	-0.211619	0.314704	4.61923	0.395454	0.88094	0.130337	41.3106	Acutus	N20.HOG0064814	contig92659.1	Homolog	non-DE	No	-1.33558	0.342981	7.53535	NA	NA
Acutus_14873.10883	-0.100642	-0.526399	0.325115	4.54466	-0.477278	0.852672	0.210867	41.3106	Acutus	N20.HOG0036737	contig51392.1	Homolog	non-DE	No	-0.121169	0.662173	6.99192	NA	NA
Acutus_14873.14109	0.105483	-0.0570791	0.268044	7.01375	1.31014	0.506589	0.0805128	41.3106	Acutus	N20.HOG0039623	contig148091.1	Homolog	non-DE	No	-0.6199	0.222173	10.3599	NA	NA
Acutus_14873.31565	0.0374827	-0.378993	0.453959	4.18984	0.181717	0.949029	0.20627	41.3106	Acutus	N20.HOG0037201	contig68501.1	Homolog	non-DE	No	-0.177505	0.68	6.78322	NA	NA
Acutus_14873.32703	-0.034392	-0.384487	0.315703	4.79801	-0.198347	0.944229	0.173393	41.3106	Acutus	NA	NA	Species-specific	non-DE	No	-0.456815	0.433267	7.39734	NA	NA
Acutus_14873.11752	0.081323	-0.511982	0.674628	4.52078	0.276751	0.920109	0.293849	41.3106	Acutus	N20.HOG0025468	contig57939.1	Homolog	non-DE	No	0.0448328	0.778936	7.15541	NA	NA
Acutus_14873.22736	0.0937308	-0.384149	0.57161	4.69472	0.39602	0.880695	0.236682	41.3106	Acutus	N20.HOG0040090	contig23229.1	Homolog	non-DE	No	-0.522649	0.560395	6.62486	NA	NA
Acutus_14873.5896	0.0408821	-0.298319	0.380083	3.93576	0.243349	0.929774	0.167998	41.3106	Acutus	N20.HOG0027387	contig221225.1	Homolog	non-DE	No	0.472828	0.642616	8.12615	NA	NA
Acutus_14873.12550	-0.148167	-0.70996	0.413625	4.71568	-0.532512	0.831433	0.278242	41.3106	Acutus	N20.HOG0047568	contig78910.1	Homolog	non-DE	No	0.378985	0.784621	7.80915	NA	NA
Acutus_14873.44593	-0.0850331	-0.793422	0.623356	4.59409	-0.242365	0.930002	0.350847	41.3094	Acutus	NA	NA	Species-specific	non-DE	No	2.45484	0.927094	11.6715	NA	NA
Acutus_14873.29953	-0.103489	-0.497887	0.290909	4.71556	-0.5298	0.832624	0.195336	41.3106	Acutus	N20.HOG0044202	contig48731.1	Homolog	non-DE	No	-0.276484	0.565265	7.24749	NA	NA
Acutus_14873.20625	0.280994	-1.25682	1.81881	3.52061	0.369239	0.889908	0.76101	40.2037	Acutus	N20.HOG0039435	contig203443.1	Homolog	non-DE	No	2.90803	2.79942	8.81147	NA	NA
Acutus_14873.20678	0.154192	-0.0399174	0.348301	8.25468	1.60387	0.385923	0.0961376	41.3106	Acutus	N20.HOG0009757	contig68488.1	Homolog	non-DE	No	-0.319347	0.285583	10.8035	NA	NA
Acutus_14873.19778	0.0766039	-0.455173	0.608381	4.30741	0.290854	0.915566	0.263376	41.3106	Acutus	N20.HOG0022382	contig103547.1	Homolog	non-DE	No	0.239223	0.725262	7.44656	NA	NA
Acutus_14873.21331	0.0317258	-0.873295	0.936747	4.15839	0.070794	0.980737	0.448142	41.0286	Acutus	NA	NA	Species-specific	non-DE	No	2.14577	1.18439	9.79854	NA	NA
Acutus_14873.45930	-0.00212905	-0.165174	0.160916	4.55504	-0.0263652	0.992664	0.0807522	41.3106	Acutus	N20.HOG0036890	contig349013.1	Single-copy ortholog	non-DE	No	-1.93085	0.16519	9.53348	NA	NA
Acutus_14873.17920	-0.835155	-2.21648	0.546173	6.57542	-1.22228	0.544387	0.683278	39.6577	Acutus	NA	NA	Species-specific	non-DE	No	3.06555	1.97686	10.5125	NA	NA
Acutus_14873.49963	-0.152304	-0.551996	0.247388	1.30089	-0.769379	0.737628	0.197958	41.3106	Acutus	N20.HOG0031092	contig260873.1	Homolog	non-DE	No	NA	3.38602	8.61001	NA	NA
Acutus_14873.31231	-0.0059162	-0.435256	0.423424	4.50723	-0.0278224	0.992265	0.212642	41.3106	Acutus	NA	NA	Species-specific	non-DE	No	0.785181	0.5255	9.90683	NA	NA
Acutus_14873.38211	0.0907777	-0.0616096	0.243165	6.697	1.20277	0.552979	0.0754736	41.3106	Acutus	N20.HOG0033007	contig20354.2	Homolog	non-DE	No	-1.42201	0.18407	9.17954	NA	NA
Acutus_14873.19117	0.0628305	-0.140865	0.266526	5.10433	0.622793	0.796722	0.100885	41.3106	Acutus	N20.HOG0043717	contig23166.1	Homolog	non-DE	No	-2.0911	0.246065	7.24531	NA	NA
Acutus_14873.10523	0.239302	-0.32838	0.806984	5.53382	0.851208	0.703079	0.281132	41.1821	Acutus	N20.HOG0058308	contig138947.1	Homolog	non-DE	No	1.36862	0.821455	9.40812	NA	NA
Acutus_14873.35078	0.124074	-0.379547	0.627694	4.9552	0.497428	0.845688	0.24943	41.3106	Acutus	N20.HOG0058340	contig147391.1	Homolog	non-DE	No	0.418384	0.636342	8.39137	NA	NA
Acutus_14873.20368	-0.462857	-1.2463	0.320591	7.02956	-1.19381	0.557035	0.387715	40.2515	Acutus	N20.HOG0021401	contig93421.1	Homolog	non-DE	No	2.03532	0.971837	9.92758	NA	NA
Acutus_14873.23204	-0.127852	-0.770092	0.51439	4.62205	-0.40194	0.878778	0.318086	41.3106	Acutus	N20.HOG0058883	contig47564.1	Homolog	non-DE	No	0.123821	0.868518	7.11105	NA	NA
Acutus_14873.55910	-0.00385512	-0.386715	0.379005	4.17728	-0.0203307	0.994042	0.189621	41.3106	Acutus	N20.HOG0045388	contig314560.1	Homolog	non-DE	No	0.565681	0.542374	9.25952	NA	NA
Acutus_14873.16799	-0.0866728	-0.307069	0.133723	5.44872	-0.794023	0.727797	0.109157	41.3106	Acutus	N20.HOG0058375	contig1887.1	Homolog	non-DE	No	-1.32446	0.322934	7.40893	NA	NA
Acutus_14873.36756	-0.119595	-0.372837	0.133647	5.6732	-0.953524	0.658601	0.125424	41.3106	Acutus	N20.HOG0048216	contig56316.1	Single-copy ortholog	non-DE	No	-0.347185	0.453509	8.19985	NA	NA
Acutus_14873.21882	-0.0358917	-0.576651	0.504867	4.21551	-0.134012	0.963825	0.267824	41.3106	Acutus	N20.HOG0026842	contig170652.1	Homolog	non-DE	No	0.687033	0.846431	7.91284	NA	NA
Acutus_14873.51617	-0.0264183	-0.644996	0.592159	4.21793	-0.0862311	0.976889	0.306366	41.3106	Acutus	N20.HOG0004426	contig289342.1	Homolog	non-DE	No	1.61213	0.949968	9.30922	NA	NA
Acutus_14873.22734	0.203679	-0.356496	0.763854	4.76216	0.734149	0.752113	0.277435	41.2835	Acutus	N20.HOG0040090	contig23352.1	Homolog	non-DE	No	0.539977	1.11181	6.88522	NA	NA
Acutus_14873.15960	0.0187285	-0.453908	0.491365	4.25281	0.0800072	0.978184	0.234085	41.3106	Acutus	N20.HOG0031765	contig47339.1	Homolog	non-DE	No	-0.492833	0.641823	6.80322	NA	NA
Acutus_14873.23355	0.0395393	-0.498898	0.577977	4.53499	0.148268	0.959181	0.266675	41.3106	Acutus	N20.HOG0023889	contig158378.1	Homolog	non-DE	No	0.559187	0.802184	7.55263	NA	NA
Acutus_14873.18201	0.274925	-0.30767	0.85752	5.6147	0.953013	0.658956	0.28848	41.0037	Acutus	N20.HOG0022020	contig102005.1	Homolog	non-DE	No	1.31142	1.0821	8.85076	NA	NA
Acutus_14873.29722	-0.0229397	-0.433464	0.387584	4.06534	-0.112824	0.96925	0.203322	41.3106	Acutus	N20.HOG0051589	contig155539.1	Single-copy ortholog	non-DE	No	0.496269	0.853709	7.75563	NA	NA
Acutus_14873.16414	0.199043	-0.524993	0.923078	4.69101	0.555146	0.822322	0.358541	41.0979	Acutus	N20.HOG0043803	contig65815.1	Homolog	non-DE	No	0.877647	1.30614	7.62583	NA	NA
Acutus_14873.20043	-0.751221	-2.08102	0.578583	5.74676	-1.14203	0.579754	0.657793	39.6593	Acutus	N20.HOG0042721	contig46295.1	Homolog	non-DE	No	3.16456	2.83987	9.36872	NA	NA
Acutus_14873.22258	-0.273806	-1.37086	0.823247	4.70702	-0.504179	0.84294	0.543074	40.6425	Acutus	N20.HOG0013039	contig351432.1	Homolog	non-DE	No	2.76509	1.66046	10.4388	NA	NA
Acutus_14873.18039	0.158355	-0.904531	1.22124	4.37768	0.300938	0.912047	0.526205	40.7563	Acutus	N20.HOG0016941	contig167515.1	Homolog	non-DE	No	1.66697	1.55261	8.25358	NA	NA
Acutus_14873.20883	0.15396	-0.16543	0.473349	6.08614	0.973285	0.649865	0.158186	41.3106	Acutus	N20.HOG0040882	contig220873.1	Homolog	non-DE	No	-0.0570894	0.389421	9.47225	NA	NA
Acutus_14873.23892	-0.0609225	-0.407403	0.285558	4.84788	-0.355019	0.89346	0.171603	41.3106	Acutus	N20.HOG0040236	contig251872.1	Homolog	non-DE	No	0.401373	0.468148	9.70271	NA	NA
Acutus_14873.58946	-0.0606882	-0.636897	0.515521	0.788026	-0.212656	0.939552	0.285382	41.3106	Acutus	N20.HOG0028754	contig220269.2	Homolog	non-DE	No	NA	3.70192	7.75141	NA	NA
Acutus_14873.19111	-0.624324	-3.68394	2.43529	3.50304	-0.412517	0.874883	1.51345	39.6577	Acutus	N20.HOG0027132	contig252690.2	Homolog	non-DE	No	4.6924	4.38516	11.3393	NA	NA
Acutus_14873.5407	-0.0869464	-0.810255	0.636362	4.35663	-0.242716	0.929935	0.358222	41.2561	Acutus	N20.HOG0037973	contig127438.2	Homolog	non-DE	No	0.787173	1.08012	7.72056	NA	NA
Acutus_14873.24281	0.140649	-0.0752622	0.356561	7.16793	1.31527	0.504192	0.106936	41.3106	Acutus	N20.HOG0037669	contig25776.1	Homolog	non-DE	No	-0.567608	0.331439	9.44582	NA	NA
Acutus_14873.22224	0.275662	-0.58755	1.13888	4.74443	0.645026	0.788037	0.427366	40.7981	Acutus	N20.HOG0014910	contig140157.1	Homolog	non-DE	No	1.73273	1.47477	8.59707	NA	NA
Acutus_14873.14520	0.0826664	-0.28913	0.454463	4.69889	0.448928	0.861692	0.184142	41.3106	Acutus	N20.HOG0029128	contig55403.1	Homolog	non-DE	No	-0.137238	0.569127	7.61998	NA	NA
Acutus_14873.20534	0.23296	-0.860946	1.32687	4.54121	0.430196	0.868871	0.541522	40.6555	Acutus	NA	NA	Species-specific	non-DE	No	1.86453	1.48549	7.55429	NA	NA
Acutus_14873.7133	-0.0133783	-0.337397	0.31064	4.11176	-0.0833652	0.977753	0.160478	41.3106	Acutus	N20.HOG0014961	contig46889.1	Homolog	non-DE	No	-0.128312	0.617282	7.11707	NA	NA
Acutus_14873.15975	0.0193347	-0.231387	0.270056	5.01015	0.155704	0.95725	0.124176	41.3106	Acutus	NA	NA	Species-specific	non-DE	No	0.432949	0.418507	10.5743	NA	NA
Acutus_14873.17867	-0.00891858	-0.430529	0.412691	4.56251	-0.0427109	0.988577	0.208813	41.3106	Acutus	N20.HOG0018849	contig199118.1	Homolog	non-DE	No	0.563	0.630223	8.60026	NA	NA
Acutus_14873.20047	0.00293035	-0.706351	0.712211	4.5477	0.00834177	0.997758	0.351286	41.2988	Acutus	N20.HOG0042722	contig45355.1	Homolog	non-DE	No	0.649504	0.995776	6.99163	NA	NA
Acutus_14873.29288	-0.113385	-0.962426	0.735656	4.63145	-0.269695	0.922375	0.420421	41.0253	Acutus	NA	NA	Species-specific	non-DE	No	2.14855	1.15381	10.0911	NA	NA
Acutus_14873.25700	0.309416	-0.248416	0.867248	6.10298	1.12036	0.588755	0.276176	40.7981	Acutus	N20.HOG0010362	contig14773.1	Homolog	non-DE	No	0.86994	0.96844	7.54023	NA	NA
Acutus_14873.24982	0.110568	-0.0926921	0.313829	6.69639	1.09833	0.597939	0.10067	41.3106	Acutus	NA	NA	Species-specific	non-DE	No	0.292773	0.317703	11.9614	NA	NA
Acutus_14873.22260	-0.13977	-0.981628	0.702087	4.31149	-0.335295	0.900519	0.416858	41.0079	Acutus	N20.HOG0048860	contig372626.1	Species-specific	non-DE	No	NA	1.73073	10.1409	NA	NA
Acutus_14873.32982	-0.12317	-0.622058	0.375718	4.68613	-0.49849	0.845199	0.247087	41.3106	Acutus	NA	NA	Species-specific	non-DE	No	0.339819	0.837224	7.38261	NA	NA
Acutus_14873.20381	-0.498481	-2.40918	1.41222	4.24944	-0.527378	0.833696	0.945206	39.7554	Acutus	N20.HOG0021400	contig101994.1	Homolog	non-DE	No	3.24854	2.84515	8.95077	NA	NA
Acutus_14873.31350	0.135056	-0.440665	0.710777	4.73596	0.473647	0.853617	0.28514	41.3106	Acutus	N20.HOG0027952	contig97634.1	Homolog	non-DE	No	0.31462	0.962458	7.17446	NA	NA
Acutus_14873.24609	-0.118215	-0.876739	0.640309	4.64546	-0.314705	0.907294	0.375637	41.1603	Acutus	NA	NA	Species-specific	non-DE	No	1.85587	1.14961	9.98751	NA	NA
Acutus_14873.16572	-0.0571716	-0.426638	0.312295	4.71552	-0.312435	0.907707	0.182987	41.3106	Acutus	N20.HOG0008499	contig42030.1	Homolog	non-DE	No	0.0713107	0.646535	7.2494	NA	NA
Acutus_14873.53273	0.0450986	-0.178252	0.268449	4.75533	0.40769	0.876903	0.11062	41.3106	Acutus	N20.HOG0038534	contig125635.2	Single-copy ortholog	non-DE	No	-0.861665	0.388092	7.99153	NA	NA
Acutus_14873.5453	-0.122237	-0.793978	0.549503	-0.712834	-0.367423	0.890413	0.332688	41.2779	Acutus	N20.HOG0061169	contig112968.1	Homolog	non-DE	No	NA	3.86015	6.20339	NA	NA
Acutus_14873.19132	0.0408278	-0.830001	0.911656	4.6975	0.0946822	0.974662	0.431208	41.0222	Acutus	N20.HOG0037520	contig73908.1	Homolog	non-DE	No	1.13628	1.18296	7.44574	NA	NA
Acutus_14873.20881	0.162304	-0.31774	0.642348	5.4764	0.682654	0.77381	0.237754	41.3106	Acutus	N20.HOG0040882	contig213107.1	Homolog	non-DE	No	0.434203	0.572854	8.88651	NA	NA
Acutus_14873.20129	-0.74448	-3.62983	2.14087	4.26564	-0.521619	0.836418	1.42725	39.6577	Acutus	NA	NA	Species-specific	non-DE	No	5.30541	3.78134	12.9962	NA	NA
Acutus_14873.38867	-0.0198179	-0.268902	0.229266	4.51672	-0.160645	0.95572	0.123365	41.3106	Acutus	N20.HOG0031903	contig80950.1	Homolog	non-DE	No	-1.25427	0.381127	7.134	NA	NA
Acutus_14873.11487	-0.0575612	-0.4184	0.303278	4.66706	-0.322085	0.905195	0.178714	41.3106	Acutus	N20.HOG0027981	contig59994.2	Homolog	non-DE	No	-0.593521	0.531582	7.21344	NA	NA
Acutus_14873.20408	-0.00355657	-0.657361	0.650247	4.25625	-0.0109834	0.997015	0.323813	41.3106	Acutus	N20.HOG0065001	contig169702.1	Homolog	non-DE	No	0.715391	0.955006	7.98469	NA	NA
Acutus_14873.28514	-0.141437	-0.805583	0.52271	4.86229	-0.43	0.868889	0.328922	41.2561	Acutus	NA	NA	Species-specific	non-DE	No	1.8792	1.04276	10.447	NA	NA
Acutus_14873.28757	0.133076	-0.180192	0.446343	6.08197	0.857701	0.70017	0.155154	41.3106	Acutus	NA	NA	Species-specific	non-DE	No	1.0678	0.396054	12.7114	NA	NA
Acutus_14873.17923	-0.310951	-2.34062	1.71872	4.44466	-0.309689	0.908699	1.00408	39.7742	Acutus	NA	NA	Species-specific	non-DE	No	3.71201	2.88614	9.88825	NA	NA
Acutus_14873.20376	-0.042153	-1.7823	1.69799	4.55014	-0.0489583	0.986991	0.860999	39.9997	Acutus	NA	NA	Species-specific	non-DE	No	3.80153	2.58704	11.1343	NA	NA
Acutus_14873.20389	0.661076	-0.43571	1.75786	5.83792	1.21846	0.546123	0.54255	39.7088	Acutus	N20.HOG0021396	contig167206.1	Homolog	non-DE	No	NA	2.85023	10.2542	NA	NA
Acutus_14873.39965	-0.0474502	-0.243927	0.149026	5.1315	-0.48762	0.849582	0.0973099	41.3106	Acutus	N20.HOG0022579	contig41565.1	Homolog	non-DE	No	-2.12233	0.242582	7.12455	NA	NA
Acutus_14873.26400	-0.0686238	-0.51788	0.380632	4.69668	-0.308414	0.909104	0.222505	41.3106	Acutus	N20.HOG0043769	contig88731.1	Homolog	non-DE	No	0.0337708	0.689614	7.66442	NA	NA
Acutus_14873.42130	0.00607402	-0.287525	0.299673	4.63412	0.0417711	0.988825	0.145412	41.3106	Acutus	N20.HOG0028155	contig87965.2	Homolog	non-DE	No	-0.870254	0.388528	8.33916	NA	NA
Acutus_14873.18365	0.0249726	-0.337853	0.387798	4.52227	0.138969	0.962298	0.179699	41.3106	Acutus	NA	NA	Species-specific	non-DE	No	0.722319	0.489548	10.2164	NA	NA
Acutus_14873.19172	-0.568827	-1.84356	0.705905	4.69346	-0.901959	0.680784	0.630657	39.8736	Acutus	N20.HOG0007584	contig97904.1	Homolog	non-DE	No	3.10437	2.91842	9.14306	NA	NA
Acutus_14873.52380	0.0697658	-0.704922	0.844454	4.59061	0.181855	0.948986	0.383634	41.1341	Acutus	N20.HOG0022225	contig15577.2	Single-copy ortholog	non-DE	No	0.511954	1.08675	6.76519	NA	NA
Acutus_14873.11621	0.158509	-0.218811	0.535829	5.7615	0.848198	0.704527	0.186877	41.3106	Acutus	N20.HOG0044456	contig6738.1	Homolog	non-DE	No	-0.323715	0.566925	7.2029	NA	NA
Acutus_14873.24800	0.0887535	-0.0686747	0.246182	6.6608	1.1383	0.580935	0.0779702	41.3106	Acutus	N20.HOG0050531	contig156619.1	Homolog	non-DE	No	-0.943373	0.210999	10.572	NA	NA
Acutus_14873.18613	0.0463185	-0.396374	0.489011	4.91906	0.211255	0.940088	0.219254	41.3106	Acutus	NA	NA	Species-specific	non-DE	No	0.564481	0.565571	9.27411	NA	NA
Acutus_14873.12983	-0.0431307	-0.555073	0.468812	4.72752	-0.170106	0.952888	0.253553	41.3106	Acutus	N20.HOG0035114	contig299303.1	Homolog	non-DE	No	0.965345	0.667768	9.03947	NA	NA
Acutus_14873.19586	-0.413838	-0.961926	0.134249	6.35248	-1.52608	0.415674	0.271177	39.9581	Acutus	N20.HOG0015859	contig32578.1	Homolog	non-DE	No	2.70781	1.85379	9.27901	NA	NA
Acutus_14873.19654	0.283014	-0.12193	0.687958	7.61667	1.41178	0.462829	0.200467	40.6926	Acutus	N20.HOG0026839	contig231382.1	Homolog	non-DE	No	1.61659	0.587981	11.8035	NA	NA
Acutus_14873.20459	0.0387711	-0.703474	0.781016	4.56029	0.105474	0.971663	0.367588	41.2087	Acutus	N20.HOG0021396	contig173451.1	Homolog	non-DE	No	0.947965	1.09119	8.07654	NA	NA
Acutus_14873.22385	0.0176614	-0.70062	0.735943	4.5909	0.049648	0.98666	0.355733	41.2561	Acutus	N20.HOG0043998	contig35948.2	Homolog	non-DE	No	0.56472	0.926825	7.00791	NA	NA
Acutus_14873.22034	0.325482	0.0183714	0.632593	9.49755	2.14255	0.213325	0.151913	39.6577	Acutus	N20.HOG0055957	contig124713.1	Species-specific	non-DE	No	1.67196	0.546517	12.3348	NA	NA
Acutus_14873.28524	0.0584392	-0.41682	0.533698	4.73524	0.248272	0.928738	0.235384	41.3106	Acutus	N20.HOG0031133	contig69700.1	Homolog	non-DE	No	0.0598256	0.703976	7.40242	NA	NA
Acutus_14873.59899	-0.169281	-0.631532	0.29297	3.56673	-0.739408	0.749738	0.228941	41.3106	Acutus	N20.HOG0020281	contig3283.1	Single-copy ortholog	non-DE	No	1.19294	1.77736	5.93615	NA	NA
Acutus_14873.15638	0.0239371	-0.397066	0.44494	4.90018	0.1148	0.969033	0.208512	41.3106	Acutus	NA	NA	Species-specific	non-DE	No	0.995714	0.564659	10.0097	NA	NA
Acutus_14873.48977	0.0197797	-0.229176	0.268736	5.20843	0.160417	0.95572	0.123302	41.3106	Acutus	NA	NA	Species-specific	non-DE	No	0.926024	0.466285	11.183	NA	NA
Acutus_14873.24656	-0.0742028	-1.04901	0.900608	4.46075	-0.153749	0.95783	0.482625	40.82	Acutus	N20.HOG0029563	contig102533.1	Homolog	non-DE	No	1.6405	1.24811	8.20637	NA	NA
Acutus_14873.38995	-0.166684	-0.690886	0.357517	6.00727	-0.642021	0.789235	0.259624	41.3106	Acutus	N20.HOG0004422	contig208417.1	Homolog	non-DE	No	1.77956	0.778459	10.4278	NA	NA
Acutus_14873.24797	-0.0497044	-0.591063	0.491655	4.54373	-0.18538	0.947986	0.268122	41.3106	Acutus	N20.HOG0050532	contig156424.1	Homolog	non-DE	No	0.50121	0.851362	7.95605	NA	NA
Acutus_14873.40039	0.0318607	-0.221382	0.285104	5.03383	0.254022	0.926755	0.125425	41.3106	Acutus	NA	NA	Species-specific	non-DE	No	0.157731	0.343304	11.2309	NA	NA
Acutus_14873.11620	0.0188037	-0.742184	0.779791	4.2361	0.0498965	0.986628	0.376854	41.1497	Acutus	N20.HOG0044456	contig7511.1	Homolog	non-DE	No	0.684887	1.29883	6.30781	NA	NA
Acutus_14873.38360	0.12023	-0.318511	0.55897	5.35811	0.553295	0.822978	0.217297	41.3106	Acutus	N20.HOG0031095	contig113894.1	Homolog	non-DE	No	0.330742	0.571534	8.51124	NA	NA
Acutus_14873.33745	0.0500032	-0.139831	0.239837	5.27219	0.531836	0.831804	0.09402	41.3106	Acutus	N20.HOG0036855	contig119691.1	Single-copy ortholog	non-DE	No	-1.19152	0.278722	8.57936	NA	NA
Acutus_14873.37376	0.109305	-0.210986	0.429596	5.35519	0.689049	0.771779	0.158632	41.3106	Acutus	N20.HOG0009014	contig20521.1	Homolog	non-DE	No	-0.709566	0.408457	7.58888	NA	NA
Acutus_14873.30713	0.126345	-0.710987	0.963678	4.83684	0.304736	0.910708	0.414606	40.9685	Acutus	N20.HOG0018411	contig70683.1	Homolog	non-DE	No	1.28699	1.18552	8.35822	NA	NA
Acutus_14873.23491	0.0188079	-0.221589	0.259205	4.77373	0.157966	0.956505	0.119063	41.3106	Acutus	N20.HOG0017984	contig36665.1	Homolog	non-DE	No	-1.9061	0.310449	6.56755	NA	NA
Acutus_14873.36972	0.00932267	-0.99209	1.01074	4.61502	0.018804	0.994577	0.495781	40.7805	Acutus	N20.HOG0039182	contig112197.1	Homolog	non-DE	No	1.25536	1.40032	8.08612	NA	NA
Acutus_14873.58888	0.0391094	-0.152487	0.230706	5.05512	0.412142	0.875021	0.0948931	41.3106	Acutus	N20.HOG0034134	contig208351.1	Homolog	non-DE	No	-1.57601	0.215595	8.45554	NA	NA
Acutus_14873.18024	0.0684624	-0.252433	0.389358	4.98225	0.430767	0.868654	0.158931	41.3106	Acutus	N20.HOG0038026	contig58679.1	Homolog	non-DE	No	-0.515408	0.512798	7.53843	NA	NA
Acutus_14873.23237	0.210115	-0.566469	0.986698	5.41944	0.546435	0.825886	0.38452	40.947	Acutus	N20.HOG0039510	contig235179.1	Homolog	non-DE	No	2.06838	1.34633	9.85725	NA	NA
Acutus_14873.19636	0.599388	-0.395321	1.5941	6.36111	1.21809	0.546293	0.492074	39.7554	Acutus	N20.HOG0026837	contig66476.1	Homolog	non-DE	No	2.56013	1.67759	9.48563	NA	NA
Acutus_14873.7822	0.0956314	-0.20181	0.393073	5.70971	0.649161	0.786405	0.147315	41.3106	Acutus	NA	NA	Species-specific	non-DE	No	-0.849755	0.402081	7.65677	NA	NA
Acutus_14873.26723	-0.0508227	-0.302647	0.201002	5.15498	-0.407486	0.876911	0.124723	41.3106	Acutus	N20.HOG0037706	contig68184.2	Homolog	non-DE	No	-1.12894	0.336243	7.79162	NA	NA
Acutus_14873.27505	0.0101247	-0.213032	0.233281	4.74567	0.0916065	0.975491	0.110524	41.3106	Acutus	NA	NA	Species-specific	non-DE	No	-1.50165	0.273856	8.00145	NA	NA
Acutus_14873.30057	-0.0880341	-0.311073	0.135004	5.89749	-0.796938	0.726591	0.110465	41.3106	Acutus	N20.HOG0044874	contig147741.1	Single-copy ortholog	non-DE	No	-0.344655	0.298998	9.74974	NA	NA
Acutus_14873.37981	0.012116	-0.236663	0.260895	4.85812	0.0983326	0.973552	0.123214	41.3106	Acutus	N20.HOG0035962	contig62841.1	Homolog	non-DE	No	-1.43544	0.28076	7.68124	NA	NA
Acutus_14873.21881	0.10649	-0.322354	0.535334	5.16245	0.501373	0.844165	0.212396	41.3106	Acutus	N20.HOG0026842	contig166394.1	Homolog	non-DE	No	0.262083	0.534416	8.68486	NA	NA
Acutus_14873.20426	0.166835	-0.199381	0.533051	6.20338	0.919821	0.673231	0.181378	41.3106	Acutus	N20.HOG0050519	contig141440.1	Homolog	non-DE	No	0.252493	0.508127	9.51246	NA	NA
Acutus_14873.28722	-0.796893	-2.7958	1.20201	6.00558	-0.805948	0.722873	0.988764	39.6577	Acutus	N20.HOG0007590	contig180269.1	Homolog	non-DE	No	3.6555	2.60441	10.8936	NA	NA
Acutus_14873.25856	-0.000763117	-0.21498	0.213454	4.88999	-0.00719266	0.998158	0.106096	41.3106	Acutus	N20.HOG0047029	contig65114.1	Homolog	non-DE	No	-1.91086	0.242216	7.59992	NA	NA
Acutus_14873.21050	0.190444	-0.651772	1.03266	4.96706	0.456708	0.859044	0.416993	40.869	Acutus	NA	NA	Species-specific	non-DE	No	2.0819	1.20247	10.2409	NA	NA
Acutus_14873.35389	-0.0724996	-0.409735	0.264736	4.90314	-0.434067	0.867198	0.167024	41.3106	Acutus	N20.HOG0029002	contig252136.1	Homolog	non-DE	No	1.04456	0.677501	9.13857	NA	NA
Acutus_14873.20663	0.337572	-1.29454	1.96968	3.19221	0.418059	0.873303	0.807473	39.8843	Acutus	N20.HOG0058439	contig185008.1	Homolog	non-DE	No	NA	3.93939	8.84678	NA	NA
Acutus_14873.16398	0.0290809	-0.329847	0.388009	4.47999	0.163589	0.954889	0.177768	41.3106	Acutus	N20.HOG0050606	contig220129.1	Homolog	non-DE	No	0.659039	0.589072	9.02822	NA	NA
Acutus_14873.12323	-0.232931	-1.68449	1.21863	4.93061	-0.324298	0.904418	0.718261	40.0915	Acutus	N20.HOG0061346	contig19731.1	Species-specific	non-DE	No	2.61176	2.00518	8.6907	NA	NA
Acutus_14873.33113	-0.150767	-0.445602	0.144068	3.25541	-1.03248	0.624991	0.146024	41.3106	Acutus	N20.HOG0003008	contig204811.1	Homolog	non-DE	No	3.53825	3.0778	9.40296	NA	NA
Acutus_14873.20681	0.267313	-0.943542	1.47817	4.53456	0.446053	0.862842	0.599285	40.37	Acutus	NA	NA	Species-specific	non-DE	No	2.51843	2.31424	9.13275	NA	NA
Acutus_14873.17251	0.0788655	-0.0921943	0.249925	6.28931	0.930878	0.667853	0.0847216	41.3106	Acutus	N20.HOG0031345	contig301368.1	Homolog	non-DE	No	-0.625707	0.234624	11.2651	NA	NA
Acutus_14873.14874	-0.076205	-0.466204	0.313794	5.20147	-0.394524	0.881158	0.193157	41.3106	Acutus	N20.HOG0049498	contig121253.1	Single-copy ortholog	non-DE	No	-0.118044	0.477801	8.23243	NA	NA
Acutus_14873.16160	0.0512485	-0.345807	0.448304	4.89537	0.260606	0.924894	0.196652	41.3106	Acutus	N20.HOG0028748	contig35126.1	Homolog	non-DE	No	-0.598619	0.521422	7.12749	NA	NA
Acutus_14873.12000	0.00283183	-0.162663	0.168327	4.91662	0.0345491	0.990557	0.0819655	41.3106	Acutus	N20.HOG0031481	contig4000.1	Homolog	non-DE	No	-3.46402	0.201099	5.78715	NA	NA
Acutus_14873.31376	-0.0601947	-0.532357	0.411967	4.91163	-0.257407	0.925802	0.23385	41.3106	Acutus	N20.HOG0041684	contig1356.1	Homolog	non-DE	No	-0.619811	0.654569	6.54079	NA	NA
Acutus_14873.20436	0.0678785	-0.378123	0.51388	4.69493	0.307291	0.909599	0.220894	41.3106	Acutus	N20.HOG0007576	contig252989.1	Homolog	non-DE	No	1.26567	0.743916	9.44716	NA	NA
Acutus_14873.14971	0.0430597	-0.327087	0.413206	4.84148	0.234882	0.932075	0.183324	41.3106	Acutus	NA	NA	Species-specific	non-DE	No	-0.5741	0.513597	7.16817	NA	NA
Acutus_14873.21875	0.157563	-1.19958	1.51471	5.1926	0.234598	0.932075	0.67163	40.2564	Acutus	N20.HOG0026840	contig180506.1	Homolog	non-DE	No	2.34052	1.64972	9.35976	NA	NA
Acutus_14873.37854	0.0648511	-0.110445	0.240147	5.81643	0.746961	0.747179	0.0868199	41.3106	Acutus	N20.HOG0033192	contig88260.1	Homolog	non-DE	No	-1.50816	0.237869	8.81813	NA	NA
Acutus_14873.16477	0.046287	-0.180798	0.273372	5.1196	0.411552	0.875269	0.112469	41.3106	Acutus	N20.HOG0058420	contig44747.1	Homolog	non-DE	No	-1.12628	0.304236	8.10727	NA	NA
Acutus_14873.20513	0.211978	-0.203529	0.627486	6.54756	1.03015	0.625922	0.205775	41.204	Acutus	N20.HOG0046841	contig167805.1	Species-specific	non-DE	No	0.789108	0.540297	10.0174	NA	NA
Acutus_14873.35643	-0.0639726	-0.413075	0.28513	5.09429	-0.369993	0.889542	0.172902	41.3106	Acutus	N20.HOG0053062	contig37734.1	Homolog	non-DE	No	-0.284553	0.471717	8.11829	NA	NA
Acutus_14873.16232	0.00163149	-0.18168	0.184943	4.86848	0.01797	0.994839	0.0907895	41.3106	Acutus	N20.HOG0047918	contig81772.1	Species-specific	non-DE	No	-1.80968	0.239826	7.81306	NA	NA
Acutus_14873.27435	-0.46071	-1.65203	0.730607	4.63204	-0.781597	0.732642	0.589447	39.9997	Acutus	N20.HOG0043677	contig188650.1	Homolog	non-DE	No	3.1862	2.94647	9.57535	NA	NA
Acutus_14873.20524	0.108569	-0.89992	1.11706	4.75731	0.217465	0.937874	0.499251	40.6926	Acutus	NA	NA	Species-specific	non-DE	No	2.45964	1.67974	9.86894	NA	NA
Acutus_14873.13043	0.0871852	-0.344784	0.519154	5.26826	0.407515	0.876903	0.213943	41.3106	Acutus	N20.HOG0014131	contig53020.1	Homolog	non-DE	No	-0.280395	0.533795	7.82391	NA	NA
Acutus_14873.25790	0.232834	-0.488458	0.954126	3.34541	0.651954	0.785369	0.357133	40.9096	Acutus	N20.HOG0003008	contig217482.1	Homolog	non-DE	No	2.94751	2.66228	8.68573	NA	NA
Acutus_14873.32923	-0.0080286	-0.292035	0.275978	2.98689	-0.0570775	0.984792	0.140661	41.3106	Acutus	N20.HOG0045165	contig149170.1	Homolog	non-DE	No	1.66273	1.67629	7.17953	NA	NA
Acutus_14873.27439	-0.110201	-0.845733	0.625332	4.77563	-0.302563	0.911278	0.364223	41.0582	Acutus	NA	NA	Species-specific	non-DE	No	2.06992	1.16043	10.4116	NA	NA
Acutus_14873.32012	0.0566088	-0.124736	0.237954	5.63138	0.630278	0.794108	0.0898156	41.3106	Acutus	N20.HOG0039251	contig5402.1	Single-copy ortholog	non-DE	No	-2.13389	0.245041	7.38184	NA	NA
Acutus_14873.18972	-0.121369	-0.631663	0.388925	5.39537	-0.480221	0.851901	0.252736	41.3106	Acutus	N20.HOG0029980	contig276218.1	Homolog	non-DE	No	1.20913	0.644057	9.97622	NA	NA
Acutus_14873.20235	0.156948	-1.12195	1.43585	4.65249	0.247959	0.928849	0.632959	40.3642	Acutus	NA	NA	Species-specific	non-DE	No	3.74609	1.89647	12.471	NA	NA
Acutus_14873.21910	-0.102999	-3.28726	3.08126	3.93655	-0.0653921	0.981959	1.5751	39.6577	Acutus	N20.HOG0046356	contig319352.1	Homolog	non-DE	No	4.78072	3.57572	11.9536	NA	NA
Acutus_14873.13502	0.132886	-0.13655	0.402323	6.36615	0.995814	0.640284	0.133445	41.3106	Acutus	N20.HOG0029004	contig25202.1	Homolog	non-DE	No	-0.541191	0.520206	8.088	NA	NA
Acutus_14873.26247	-0.0687142	-0.307428	0.17	5.39774	-0.581196	0.812882	0.118229	41.3106	Acutus	N20.HOG0007321	contig116582.1	Homolog	non-DE	No	-0.902047	0.300883	8.46062	NA	NA
Acutus_14873.34628	-0.0369181	-1.25823	1.18439	5.00308	-0.0610719	0.983254	0.604502	40.4607	Acutus	NA	NA	Species-specific	non-DE	No	2.80619	1.5272	10.1608	NA	NA
Acutus_14873.23525	-0.0348425	-0.497679	0.427994	4.95175	-0.151997	0.958121	0.229232	41.3106	Acutus	N20.HOG0036418	contig155761.1	Homolog	non-DE	No	0.14488	0.541582	8.2319	NA	NA
Acutus_14873.28172	0.0426066	-0.153131	0.238345	5.25425	0.439496	0.865054	0.0969442	41.3106	Acutus	N20.HOG0044908	contig32264.1	Homolog	non-DE	No	-1.78249	0.285614	7.19465	NA	NA
Acutus_14873.12115	-0.0322879	-0.389854	0.325278	5.10801	-0.182321	0.948881	0.177093	41.3106	Acutus	N20.HOG0036366	contig9282.1	Homolog	non-DE	No	-0.991395	0.411955	6.93661	NA	NA
Acutus_14873.28898	0.0270961	-0.60251	0.656702	4.75959	0.0868956	0.976741	0.311823	41.2885	Acutus	N20.HOG0034439	contig26578.1	Homolog	non-DE	No	NA	1.17483	7.03963	NA	NA
Acutus_14873.25462	0.0818994	-0.0777717	0.24157	6.82928	1.03564	0.623664	0.0790811	41.3106	Acutus	NA	NA	Species-specific	non-DE	No	-0.357488	0.23024	12.4799	NA	NA
Acutus_14873.19660	0.213327	-1.28636	1.71302	2.62947	0.287493	0.916405	0.742025	39.9997	Acutus	N20.HOG0056206	contig298497.1	Homolog	non-DE	No	4.17746	3.92448	10.253	NA	NA
Acutus_14873.13484	-0.103693	-0.407525	0.200139	5.53622	-0.689079	0.771779	0.15048	41.3106	Acutus	N20.HOG0041651	contig9943.1	Homolog	non-DE	No	-0.593357	0.498821	7.21053	NA	NA
Acutus_14873.18095	-0.0981146	-0.780307	0.584078	4.83988	-0.290423	0.915635	0.337834	41.1508	Acutus	N20.HOG0019980	contig166852.2	Homolog	non-DE	No	1.49991	1.09455	8.84278	NA	NA
Acutus_14873.20617	-0.604024	-2.00661	0.798561	5.92343	-0.870561	0.694824	0.693833	39.7305	Acutus	N20.HOG0039432	contig125895.1	Homolog	non-DE	No	2.96426	2.07956	10.1002	NA	NA
Acutus_14873.19199	-0.114998	-0.857451	0.627456	5.34678	-0.312798	0.907707	0.367641	41.0223	Acutus	N20.HOG0029292	contig110346.1	Homolog	non-DE	No	1.51675	1.06069	8.63934	NA	NA
Acutus_14873.29768	-0.0999713	-0.790844	0.590901	5.14927	-0.292205	0.915118	0.342127	41.133	Acutus	N20.HOG0045354	contig224767.1	Homolog	non-DE	No	1.53969	0.963965	9.47859	NA	NA
Acutus_14873.38176	0.139694	-0.379031	0.65842	5.3977	0.543744	0.826845	0.256912	41.3106	Acutus	N20.HOG0029340	contig162483.1	Single-copy ortholog	non-DE	No	0.737212	0.678472	9.08307	NA	NA
Acutus_14873.5989	-0.0459865	-0.452981	0.361008	4.99038	-0.228137	0.93454	0.201574	41.3106	Acutus	N20.HOG0045037	contig7544.1	Homolog	non-DE	No	-0.82807	0.547953	6.40089	NA	NA
Acutus_14873.31928	0.0516198	-0.12436	0.227599	5.83461	0.592253	0.808248	0.0871583	41.3106	Acutus	NA	NA	Species-specific	non-DE	No	-0.596633	0.244445	10.9054	NA	NA
Acutus_14873.41265	0.0914115	-0.466269	0.649092	4.6547	0.330955	0.902006	0.276205	41.3106	Acutus	NA	NA	Species-specific	non-DE	No	1.95138	1.05006	10.4207	NA	NA
Acutus_14873.23282	0.0711447	-0.118821	0.261111	6.03	0.756171	0.743635	0.0940855	41.3106	Acutus	NA	NA	Species-specific	non-DE	No	0.0908622	0.302929	11.5272	NA	NA
Acutus_14873.21523	0.191933	-0.777926	1.16179	4.65512	0.399768	0.879461	0.480112	40.6493	Acutus	NA	NA	Species-specific	non-DE	No	2.65552	1.55077	10.2729	NA	NA
Acutus_14873.23105	-0.0346925	-0.793396	0.724011	5.24749	-0.0923436	0.975234	0.375689	41.0286	Acutus	NA	NA	Species-specific	non-DE	No	2.2427	1.09178	11.6058	NA	NA
Acutus_14873.20134	0.0414401	-0.747117	0.829997	5.08028	0.10613	0.97153	0.390465	41.0037	Acutus	NA	NA	Species-specific	non-DE	No	1.58803	0.929895	10.1494	NA	NA
Acutus_14873.53235	-0.138225	-0.444905	0.168456	6.20254	-0.910025	0.677193	0.151891	41.3106	Acutus	N20.HOG0058842	contig801.1	Homolog	non-DE	No	-0.261241	0.431351	8.0255	NA	NA
Acutus_14873.20749	0.0377532	-0.347543	0.423049	4.91393	0.19784	0.944367	0.190827	41.3106	Acutus	N20.HOG0032205	contig34869.1	Single-copy ortholog	non-DE	No	-0.554847	0.572841	7.02491	NA	NA
Acutus_14873.13197	0.040008	-0.378684	0.4587	5.15874	0.192933	0.945647	0.207368	41.3106	Acutus	N20.HOG0038992	contig62342.1	Homolog	non-DE	No	-0.362361	0.478363	7.70348	NA	NA
Acutus_14873.15560	-0.0380788	-0.599138	0.52298	4.87095	-0.137034	0.962852	0.277879	41.3106	Acutus	N20.HOG0049535	contig198472.1	Homolog	non-DE	No	1.17057	0.821109	9.16161	NA	NA
Acutus_14873.10268	0.0723267	-0.170988	0.315641	5.69689	0.600184	0.805304	0.120508	41.3106	Acutus	N20.HOG0041224	contig72516.1	Homolog	non-DE	No	-1.07574	0.281087	8.55566	NA	NA
Acutus_14873.27442	0.00986049	-0.161719	0.18144	5.2976	0.116034	0.968797	0.0849791	41.3106	Acutus	NA	NA	Species-specific	non-DE	No	-0.523944	0.262403	10.6205	NA	NA
Acutus_14873.27191	0.0362322	-0.138354	0.210819	5.51313	0.419023	0.873009	0.0864683	41.3106	Acutus	N20.HOG0034342	contig46126.1	Single-copy ortholog	non-DE	No	-1.92502	0.232781	7.83367	NA	NA
Acutus_14873.22246	0.0674656	-0.763403	0.898334	5.04042	0.163993	0.954798	0.411392	40.9243	Acutus	N20.HOG0045710	contig122206.1	Homolog	non-DE	No	1.64912	1.15374	8.61854	NA	NA
Acutus_14873.38288	0.0624705	-0.272169	0.39711	5.31949	0.376922	0.887479	0.165739	41.3106	Acutus	N20.HOG0018815	contig257420.1	Single-copy ortholog	non-DE	No	0.391226	0.494794	9.66947	NA	NA
Acutus_14873.18957	0.136208	-0.142318	0.414734	6.57797	0.987396	0.644157	0.137947	41.3106	Acutus	N20.HOG0054524	contig437613.1	Homolog	non-DE	No	0.841387	0.381411	11.8853	NA	NA
Acutus_14873.16236	-0.112858	-0.349567	0.123851	6.50598	-0.962658	0.654508	0.117236	41.3106	Acutus	N20.HOG0044198	contig8598.1	Homolog	non-DE	No	-1.10682	0.316338	7.89815	NA	NA
Acutus_14873.11032	0.0357025	-0.368674	0.440079	4.94884	0.178265	0.950052	0.200278	41.3106	Acutus	N20.HOG0041111	contig108700.1	Homolog	non-DE	No	0.026935	0.595572	8.01264	NA	NA
Acutus_14873.20421	0.162181	-0.543728	0.868091	5.31094	0.463986	0.856467	0.349539	40.9971	Acutus	N20.HOG0042876	contig163140.1	Homolog	non-DE	No	1.48314	0.928122	9.29148	NA	NA
Acutus_14873.12636	-0.000680231	-0.237638	0.236277	4.9884	-0.00579615	0.998316	0.117359	41.3106	Acutus	N20.HOG0048982	contig49242.1	Single-copy ortholog	non-DE	No	-0.853141	0.387953	7.59459	NA	NA
Acutus_14873.18005	-0.0630104	-0.538027	0.412006	4.98948	-0.267829	0.92293	0.235264	41.3106	Acutus	N20.HOG0038226	contig34187.1	Homolog	non-DE	No	0.0223642	0.700128	7.40538	NA	NA
Acutus_14873.31953	0.0723149	-0.065018	0.209648	6.90359	1.06318	0.612369	0.0680176	41.3106	Acutus	N20.HOG0035959	contig312917.1	Single-copy ortholog	non-DE	No	-1.00185	0.184759	11.9892	NA	NA
Acutus_14873.26505	0.246139	-0.395312	0.88759	6.1612	0.77503	0.735392	0.317586	40.8475	Acutus	N20.HOG0034336	contig218213.1	Homolog	non-DE	No	1.54197	1.01994	9.98096	NA	NA
Acutus_14873.22640	-0.234969	-2.44561	1.97567	3.12675	-0.214878	0.93893	1.0935	39.6577	Acutus	NA	NA	Species-specific	non-DE	No	4.22855	3.6463	10.2661	NA	NA
Acutus_14873.32553	-0.065083	-0.570523	0.440357	5.12638	-0.259987	0.925076	0.250332	41.3106	Acutus	N20.HOG0036800	contig106724.1	Homolog	non-DE	No	0.559722	0.791805	8.29476	NA	NA
Acutus_14873.26175	0.0734906	-0.164747	0.311728	5.80159	0.622838	0.796718	0.117993	41.3106	Acutus	N20.HOG0020776	contig229266.1	Homolog	non-DE	No	-0.628023	0.296421	9.79966	NA	NA
Acutus_14873.20578	0.60313	-1.5297	2.73596	4.99724	0.571682	0.816474	1.05501	39.6577	Acutus	N20.HOG0026375	contig185678.1	Homolog	non-DE	No	4.01619	3.8077	10.6454	NA	NA
Acutus_14873.20270	0.576107	-0.502489	1.6547	6.35226	1.07974	0.60607	0.533562	39.7305	Acutus	NA	NA	Species-specific	non-DE	No	3.23502	2.23635	11.0892	NA	NA
Acutus_14873.28284	-0.0399526	-0.595604	0.515699	4.9974	-0.145177	0.960309	0.2752	41.3106	Acutus	N20.HOG0022745	contig41010.1	Homolog	non-DE	No	0.140104	0.709625	7.49515	NA	NA
Acutus_14873.18534	-0.0737797	-0.344083	0.196523	5.5166	-0.551111	0.823799	0.133874	41.3106	Acutus	N20.HOG0050443	contig232240.1	Species-specific	non-DE	No	0.150635	0.417466	9.70434	NA	NA
Acutus_14873.20345	0.268134	-0.312794	0.849061	6.25869	0.932295	0.667259	0.287606	40.7805	Acutus	N20.HOG0045323	contig34993.1	Homolog	non-DE	No	1.11768	1.00771	8.33939	NA	NA
Acutus_14873.31689	-0.0164894	-0.2547	0.221721	5.3033	-0.139765	0.962006	0.11798	41.3106	Acutus	N20.HOG0012857	contig260690.1	Homolog	non-DE	No	-0.380135	0.317442	9.75784	NA	NA
Acutus_14873.29316	0.0633477	-0.128637	0.255332	6.09437	0.666221	0.780046	0.0950851	41.3106	Acutus	NA	NA	Species-specific	non-DE	No	-0.396036	0.255798	11.2267	NA	NA
Acutus_14873.16486	0.0248047	-0.617549	0.667159	4.47339	0.0779721	0.978714	0.318123	41.2291	Acutus	N20.HOG0043665	contig14898.1	Homolog	non-DE	No	0.333905	1.0615	6.41602	NA	NA
Acutus_14873.31499	0.0779123	-0.179385	0.335209	5.65754	0.611399	0.800798	0.127433	41.3106	Acutus	N20.HOG0044846	contig130360.1	Homolog	non-DE	No	0.391043	0.399876	10.1632	NA	NA
Acutus_14873.15307	0.0321903	-0.244761	0.309141	5.09592	0.234679	0.932075	0.137167	41.3106	Acutus	N20.HOG0044053	contig36846.1	Homolog	non-DE	No	-1.19955	0.406043	6.94718	NA	NA
Acutus_14873.22118	0.0154945	-0.234532	0.265521	5.18581	0.125125	0.96612	0.123832	41.3106	Acutus	NA	NA	Species-specific	non-DE	No	0.38904	0.351929	11.1493	NA	NA
Acutus_14873.21905	0.296514	-1.0228	1.61583	5.49947	0.454232	0.859995	0.652782	40.0014	Acutus	N20.HOG0046356	contig284013.1	Homolog	non-DE	No	2.96929	1.69404	10.6507	NA	NA
Acutus_14873.19598	0.2316	-0.46496	0.92816	5.56403	0.67158	0.777802	0.344858	40.7981	Acutus	N20.HOG0024885	contig26966.1	Homolog	non-DE	No	0.980244	1.06237	7.58443	NA	NA
Acutus_14873.15090	0.0223248	-0.543392	0.588041	4.81724	0.0796786	0.978184	0.280185	41.3106	Acutus	N20.HOG0031887	contig52237.1	Homolog	non-DE	No	0.87764	1.03381	7.76847	NA	NA
Acutus_14873.24796	0.02607	-0.449755	0.501895	4.83868	0.110623	0.970004	0.235664	41.3106	Acutus	N20.HOG0050532	contig153306.1	Homolog	non-DE	No	0.624938	0.810122	8.27375	NA	NA
Acutus_14873.14794	-0.0160459	-0.341108	0.309016	5.19364	-0.0996672	0.97322	0.160995	41.3106	Acutus	NA	NA	Species-specific	non-DE	No	-0.445663	0.504144	6.92947	NA	NA
Acutus_14873.31108	-0.0785539	-0.219619	0.0625116	6.97609	-1.12435	0.586811	0.0698663	41.3106	Acutus	N20.HOG0021264	contig18476.2	Homolog	non-DE	No	-1.05259	0.247983	8.69057	NA	NA
Acutus_14873.25103	-0.0365777	-0.623474	0.550319	5.01129	-0.125839	0.965791	0.29067	41.2844	Acutus	N20.HOG0010359	contig15232.1	Homolog	non-DE	No	0.514546	0.989183	6.58285	NA	NA
Acutus_14873.21545	0.241498	-0.610692	1.09369	6.19423	0.57246	0.816027	0.421859	40.6432	Acutus	N20.HOG0065881	contig467672.1	Species-specific	non-DE	No	2.54318	1.0661	11.7519	NA	NA
Acutus_14873.19274	0.0963947	-0.163269	0.356058	6.18923	0.749541	0.746233	0.128605	41.3106	Acutus	N20.HOG0016779	contig44774.1	Single-copy ortholog	non-DE	No	-0.864057	0.316554	8.38206	NA	NA
Acutus_14873.12587	0.00956123	-0.114058	0.133181	5.24597	0.156164	0.95712	0.0612256	41.3106	Acutus	N20.HOG0047559	contig49644.1	Homolog	non-DE	No	-2.19205	0.184394	7.96627	NA	NA
Acutus_14873.22835	0.0521597	-0.862456	0.966775	5.09511	0.115196	0.969003	0.45279	40.7264	Acutus	N20.HOG0018772	contig219406.1	Homolog	non-DE	No	2.20524	1.60576	9.8265	NA	NA
Acutus_14873.36207	-0.00148921	-0.166036	0.163058	5.3553	-0.0182734	0.994745	0.0814961	41.3106	Acutus	NA	NA	Species-specific	non-DE	No	-0.690731	0.226084	10.8811	NA	NA
Acutus_14873.22259	0.147549	-0.242549	0.537648	6.1004	0.763688	0.740144	0.193206	41.3106	Acutus	N20.HOG0013039	contig407414.1	Homolog	non-DE	No	1.19376	0.460518	11.7017	NA	NA
Acutus_14873.30252	-0.026909	-0.254368	0.20055	5.31934	-0.238863	0.931038	0.112655	41.3106	Acutus	N20.HOG0014654	contig71088.1	Homolog	non-DE	No	-1.06973	0.292345	8.27212	NA	NA
Acutus_14873.24266	0.160616	-0.127766	0.448998	7.11067	1.12454	0.586808	0.142828	41.3106	Acutus	NA	NA	Species-specific	non-DE	No	0.937925	0.364007	12.5606	NA	NA
Acutus_14873.30641	-0.0232947	-0.175713	0.129124	5.38362	-0.308583	0.909065	0.0754891	41.3106	Acutus	N20.HOG0020778	contig211139.1	Homolog	non-DE	No	-1.61408	0.206036	8.97478	NA	NA
Acutus_14873.23228	0.264005	-0.6419	1.16991	5.39069	0.588757	0.809749	0.448412	40.529	Acutus	N20.HOG0039513	contig258754.1	Homolog	non-DE	No	2.38511	1.67024	9.83341	NA	NA
Acutus_14873.42683	-0.0109927	-0.184199	0.162214	5.20666	-0.128143	0.965187	0.0857848	41.3106	Acutus	N20.HOG0042747	contig92027.1	Single-copy ortholog	non-DE	No	-1.36032	0.244565	8.30663	NA	NA
Acutus_14873.31919	0.069422	-0.144042	0.282886	6.06257	0.656638	0.783585	0.105723	41.3106	Acutus	N20.HOG0037794	contig76890.2	Homolog	non-DE	No	-0.946146	0.292738	9.10184	NA	NA
Acutus_14873.24857	0.0482136	-0.485979	0.582407	5.36517	0.182232	0.948886	0.264572	41.3106	Acutus	N20.HOG0058918	contig90850.1	Homolog	non-DE	No	0.310655	0.607957	8.5715	NA	NA
Acutus_14873.18387	0.0623667	-0.136118	0.260852	5.73418	0.634423	0.792324	0.0983046	41.3106	Acutus	N20.HOG0046778	contig163087.1	Species-specific	non-DE	No	-0.218782	0.334181	9.37771	NA	NA
Acutus_14873.21938	0.140809	-0.630521	0.912139	5.71145	0.368713	0.890083	0.381894	40.8616	Acutus	N20.HOG0007594	contig90477.1	Homolog	non-DE	No	2.00599	1.06234	8.98369	NA	NA
Acutus_14873.24071	0.216409	-0.661372	1.09419	5.18335	0.498034	0.845372	0.434527	40.6404	Acutus	NA	NA	Species-specific	non-DE	No	NA	1.99736	11.8805	NA	NA
Acutus_14873.57926	-0.0702167	-0.578385	0.437951	1.733	-0.278988	0.91918	0.251683	41.3106	Acutus	N20.HOG0002577	contig215674.1	Homolog	non-DE	No	2.67646	2.92255	7.51129	NA	NA
Acutus_14873.21532	0.128886	-0.490605	0.748377	5.42679	0.420145	0.8727	0.306765	41.0732	Acutus	NA	NA	Species-specific	non-DE	No	2.50331	1.23266	12.0406	NA	NA
Acutus_14873.20281	0.372417	-0.99062	1.73545	5.12951	0.552261	0.823386	0.674351	39.8843	Acutus	NA	NA	Species-specific	non-DE	No	4.09713	2.92539	12.187	NA	NA
Acutus_14873.18981	0.0813792	-0.433627	0.596385	5.40785	0.319047	0.906026	0.25507	41.3106	Acutus	N20.HOG0054313	contig70908.1	Homolog	non-DE	No	0.711986	0.70794	8.94452	NA	NA
Acutus_14873.38366	0.124065	-0.144979	0.393109	6.74182	0.931067	0.66774	0.133251	41.3106	Acutus	N20.HOG0013906	contig18246.1	Homolog	non-DE	No	-0.411582	0.36008	8.78828	NA	NA
Acutus_14873.20775	-0.0548384	-0.36909	0.259413	5.71715	-0.35234	0.894189	0.155641	41.3106	Acutus	N20.HOG0042576	contig214136.1	Homolog	non-DE	No	-0.0936244	0.39799	9.4487	NA	NA
Acutus_14873.9935	0.0729127	-0.333386	0.479212	5.05442	0.362335	0.891626	0.20123	41.3106	Acutus	N20.HOG0029410	contig28119.1	Single-copy ortholog	non-DE	No	0.303373	0.697906	7.34054	NA	NA
Acutus_14873.36915	0.0716689	-0.386502	0.52984	5.35052	0.315832	0.906961	0.226921	41.3106	Acutus	N20.HOG0025478	contig92692.1	Homolog	non-DE	No	0.15615	0.702531	8.12475	NA	NA
Acutus_14873.23610	0.00503637	-0.147722	0.157794	5.32957	0.0665683	0.981673	0.0756572	41.3106	Acutus	NA	NA	Species-specific	non-DE	No	-2.24636	0.203662	7.39881	NA	NA
Acutus_14873.20115	-1.06634	-3.27432	1.14163	6.68022	-0.976544	0.648722	1.09196	39.3976	Acutus	N20.HOG0050492	contig137785.1	Species-specific	non-DE	No	3.91923	2.58606	11.3345	NA	NA
Acutus_14873.12085	-0.0330145	-0.15683	0.0908011	5.73846	-0.538372	0.828998	0.0613228	41.3106	Acutus	N20.HOG0038967	contig18715.1	Homolog	non-DE	No	-2.57037	0.160127	7.26727	NA	NA
Acutus_14873.23231	0.103531	-0.639812	0.846875	5.44026	0.281292	0.918566	0.368057	40.9324	Acutus	N20.HOG0039514	contig273622.1	Homolog	non-DE	No	1.97622	1.1787	9.86613	NA	NA
Acutus_14873.23294	0.00165794	-0.563281	0.566597	5.19638	0.00592555	0.998302	0.279796	41.289	Acutus	N20.HOG0036418	contig112464.1	Homolog	non-DE	No	1.17726	0.86435	9.07905	NA	NA
Acutus_14873.21634	-0.064403	-0.176058	0.0472519	7.23557	-1.16461	0.569664	0.0552999	41.3106	Acutus	N20.HOG0043414	contig93158.1	Single-copy ortholog	non-DE	No	-0.907635	0.224231	10.1351	NA	NA
Acutus_14873.13201	0.0286891	-0.283201	0.340579	5.3191	0.185724	0.947898	0.154472	41.3106	Acutus	N20.HOG0038993	contig68561.1	Homolog	non-DE	No	-0.712248	0.378205	7.96086	NA	NA
Acutus_14873.13384	0.0182931	-0.0890831	0.125669	5.58835	0.34398	0.897088	0.0531808	41.3106	Acutus	N20.HOG0033683	contig69975.2	Single-copy ortholog	non-DE	No	-2.96553	0.126959	8.1667	NA	NA
Acutus_14873.20491	0.0992234	-0.214229	0.412676	5.76071	0.63914	0.790433	0.155245	41.3106	Acutus	N20.HOG0007577	contig429848.1	Homolog	non-DE	No	1.36894	0.563587	11.2771	NA	NA
Acutus_14873.20370	0.381584	-0.681051	1.44422	5.95325	0.725752	0.755921	0.525777	40	Acutus	N20.HOG0021400	contig99075.1	Homolog	non-DE	No	2.22041	2.01502	9.18268	NA	NA
Acutus_14873.26267	-0.32046	-1.47912	0.838197	5.18212	-0.558974	0.821041	0.5733	40.0283	Acutus	N20.HOG0037705	contig93880.1	Homolog	non-DE	No	NA	2.246	8.69423	NA	NA
Acutus_14873.21884	0.196348	-0.675153	1.06785	5.32236	0.455126	0.859846	0.431414	40.6279	Acutus	N20.HOG0048689	contig127436.1	Species-specific	non-DE	No	1.82539	1.49362	8.89043	NA	NA
Acutus_14873.28198	0.110736	-0.228846	0.450318	5.9085	0.658412	0.782868	0.168187	41.3106	Acutus	N20.HOG0050519	contig202946.1	Homolog	non-DE	No	0.588611	0.509868	9.86369	NA	NA
Acutus_14873.22703	0.0414427	-0.17539	0.258275	5.75863	0.385903	0.884199	0.107392	41.3106	Acutus	NA	NA	Species-specific	non-DE	No	-0.138365	0.290748	11.222	NA	NA
Acutus_14873.17554	0.049178	-0.157436	0.255792	5.89648	0.48058	0.851798	0.102331	41.3106	Acutus	N20.HOG0030153	contig129341.1	Homolog	non-DE	No	-0.829889	0.314993	8.70683	NA	NA
Acutus_14873.20056	0.440831	-0.299	1.18066	7.38327	1.20438	0.552375	0.366024	39.8803	Acutus	N20.HOG0036674	contig61372.1	Homolog	non-DE	No	1.92138	1.08538	10.1655	NA	NA
Acutus_14873.14993	-0.0478551	-0.209504	0.113794	6.09713	-0.597734	0.806239	0.0800608	41.3106	Acutus	N20.HOG0032835	contig269740.1	Homolog	non-DE	No	-0.918669	0.216039	10.2287	NA	NA
Acutus_14873.11237	0.0110691	-0.288443	0.310581	5.51422	0.0746191	0.979708	0.148341	41.3106	Acutus	N20.HOG0023594	contig94465.1	Homolog	non-DE	No	-0.440124	0.392792	8.55954	NA	NA
Acutus_14873.10115	0.0764248	-0.288312	0.441162	5.85161	0.423066	0.871669	0.180645	41.3106	Acutus	N20.HOG0035401	contig367807.1	Homolog	non-DE	No	1.07503	0.581294	10.8469	NA	NA
Acutus_14873.51494	0.00495694	-0.19796	0.207873	5.3788	0.049323	0.986873	0.1005	41.3106	Acutus	N20.HOG0030583	contig38360.1	Single-copy ortholog	non-DE	No	-1.02183	0.313365	8.15284	NA	NA
Acutus_14873.32094	-0.0386637	-0.342818	0.26549	5.62911	-0.256663	0.926157	0.15064	41.3106	Acutus	N20.HOG0022834	contig1338.1	Single-copy ortholog	non-DE	No	-0.843102	0.511012	6.16138	NA	NA
Acutus_14873.22136	0.068349	-0.511806	0.648503	5.46598	0.237888	0.931292	0.287316	41.2172	Acutus	N20.HOG0044479	contig187208.1	Homolog	non-DE	No	0.960293	0.801837	9.01838	NA	NA
Acutus_14873.25788	-0.136165	-0.558021	0.285692	3.84917	-0.651709	0.785377	0.208935	41.3106	Acutus	N20.HOG0003008	contig177398.1	Homolog	non-DE	No	3.0493	2.37509	8.96747	NA	NA
Acutus_14873.20999	0.163314	-0.0897413	0.416369	7.68565	1.30314	0.509476	0.125323	41.2173	Acutus	N20.HOG0038268	contig267477.1	Homolog	non-DE	No	0.548989	0.353589	12.1885	NA	NA
Acutus_14873.51823	0.0409627	-0.376965	0.45889	2.65184	0.197898	0.944367	0.206989	41.3106	Acutus	N20.HOG0049744	contig325703.1	Homolog	non-DE	No	3.5527	2.8117	9.75371	NA	NA
Acutus_14873.19635	0.0950664	-0.939185	1.12932	5.35879	0.185708	0.947916	0.511915	40.4607	Acutus	N20.HOG0056206	contig230856.1	Homolog	non-DE	No	2.38562	1.46706	10.1273	NA	NA
Acutus_14873.19657	0.0474866	-0.675669	0.770643	4.93115	0.132619	0.964185	0.358068	40.9588	Acutus	N20.HOG0056206	contig471112.1	Homolog	non-DE	No	2.81056	1.16298	11.5112	NA	NA
Acutus_14873.20449	0.675467	-0.758867	2.1098	6.24946	0.952036	0.659551	0.709498	39.6577	Acutus	N20.HOG0021398	contig101547.1	Homolog	non-DE	No	3.14594	2.37894	10.1309	NA	NA
Acutus_14873.14553	0.0187528	-0.136632	0.174137	5.54671	0.243675	0.929771	0.0769581	41.3106	Acutus	N20.HOG0036485	contig16089.1	Homolog	non-DE	No	-2.06544	0.23645	7.25758	NA	NA
Acutus_14873.36347	0.0657702	-0.175343	0.306883	5.99789	0.55076	0.823971	0.119417	41.3106	Acutus	NA	NA	Species-specific	non-DE	No	0.509952	0.335314	11.7968	NA	NA
Acutus_14873.17704	0.138091	-0.566533	0.842715	5.63127	0.395815	0.880831	0.348878	40.9019	Acutus	N20.HOG0042323	contig98351.1	Homolog	non-DE	No	1.15852	0.913222	8.61759	NA	NA
Acutus_14873.29955	0.100322	-0.247664	0.448308	5.98517	0.582089	0.812574	0.172349	41.3106	Acutus	N20.HOG0039237	contig91285.1	Homolog	non-DE	No	-0.0083564	0.468757	9.15032	NA	NA
Acutus_14873.29362	0.0161922	-0.24752	0.279904	5.27828	0.123974	0.966302	0.13061	41.3106	Acutus	N20.HOG0041769	contig30420.1	Homolog	non-DE	No	-0.73812	0.506106	7.61224	NA	NA
Acutus_14873.12556	0.0195611	-0.175316	0.214439	5.46528	0.202668	0.943228	0.096518	41.3106	Acutus	N20.HOG0029343	contig1309.2	Single-copy ortholog	non-DE	No	-2.18024	0.250585	6.47476	NA	NA
Acutus_14873.15993	-0.0186073	-0.308556	0.271341	5.54855	-0.129574	0.964695	0.143604	41.3106	Acutus	N20.HOG0032638	contig81737.1	Homolog	non-DE	No	-0.540541	0.39462	8.54435	NA	NA
Acutus_14873.10439	0.0134006	-0.292168	0.318969	5.54827	0.0885457	0.976317	0.151341	41.3106	Acutus	N20.HOG0037233	contig51754.1	Homolog	non-DE	No	-0.272662	0.381839	8.17133	NA	NA
Acutus_14873.14375	0.0835197	-0.390348	0.557388	6.17987	0.355864	0.893381	0.234695	41.3106	Acutus	N20.HOG0048207	contig42150.1	Single-copy ortholog	non-DE	No	1.6774	0.832642	10.04	NA	NA
Acutus_14873.12878	-0.154839	-0.482546	0.172869	7.03664	-0.953995	0.658321	0.162305	41.3106	Acutus	N20.HOG0024266	contig114393.1	Homolog	non-DE	No	0.132265	0.407964	9.95913	NA	NA
Acutus_14873.22043	0.190618	-0.097823	0.47906	7.96178	1.33466	0.495841	0.142822	40.9685	Acutus	NA	NA	Species-specific	non-DE	No	1.47444	0.440011	13.1833	NA	NA
Acutus_14873.19637	0.319675	-0.430478	1.06983	4.3015	0.861015	0.699001	0.371277	40.3908	Acutus	N20.HOG0026837	contig119206.1	Homolog	non-DE	No	2.97732	2.69618	8.90636	NA	NA
Acutus_14873.18216	-0.064281	-0.443417	0.314855	5.854	-0.342327	0.897677	0.187777	41.3106	Acutus	N20.HOG0046814	contig130795.1	Homolog	non-DE	No	0.474344	0.53652	9.41049	NA	NA
Acutus_14873.21169	0.251355	0.000739081	0.50197	9.86342	2.02757	0.245583	0.123968	39.6629	Acutus	N20.HOG0027674	contig112083.1	Homolog	non-DE	No	1.35647	0.426326	13.0292	NA	NA
Acutus_14873.30296	0.0786007	-0.340755	0.497956	5.72304	0.37844	0.886984	0.207696	41.3106	Acutus	N20.HOG0018849	contig199120.1	Homolog	non-DE	No	0.657936	0.498757	9.94337	NA	NA
Acutus_14873.26693	0.018717	-0.115403	0.152837	5.61338	0.281771	0.918432	0.0664263	41.3106	Acutus	N20.HOG0028571	contig21486.1	Single-copy ortholog	non-DE	No	-2.79771	0.17394	6.93499	NA	NA
Acutus_14873.20159	-0.254671	-0.848964	0.339623	6.30335	-0.865626	0.697022	0.294204	40.6926	Acutus	N20.HOG0019869	contig50754.1	Homolog	non-DE	No	1.45755	1.0134	8.80052	NA	NA
Acutus_14873.31217	-0.00359725	-0.139838	0.132644	5.65777	-0.0533108	0.985704	0.0674769	41.3106	Acutus	NA	NA	Species-specific	non-DE	No	-1.25469	0.173842	11.1026	NA	NA
Acutus_14873.21872	0.0132123	-0.833938	0.860363	5.13131	0.0315042	0.991474	0.419381	40.6951	Acutus	N20.HOG0048689	contig232389.1	Species-specific	non-DE	No	2.23038	1.503	9.65154	NA	NA
Acutus_14873.18010	-0.0366483	-0.53984	0.466544	5.29389	-0.147053	0.959611	0.249219	41.3106	Acutus	N20.HOG0038226	contig33543.1	Homolog	non-DE	No	0.820499	0.908187	7.93583	NA	NA
Acutus_14873.20589	0.0877752	-1.6093	1.78485	6.13619	0.104555	0.971889	0.839511	39.7305	Acutus	NA	NA	Species-specific	non-DE	No	3.17471	2.07601	10.5579	NA	NA
Acutus_14873.29258	-0.0020498	-0.201453	0.197353	5.74504	-0.0207555	0.994008	0.0987594	41.3106	Acutus	NA	NA	Species-specific	non-DE	No	-0.0765262	0.282799	11.4571	NA	NA
Acutus_14873.20576	0.120462	-1.14103	1.38196	5.88332	0.192992	0.945647	0.624184	40.0283	Acutus	N20.HOG0026376	contig175633.1	Homolog	non-DE	No	2.78006	1.47562	10.0937	NA	NA
Acutus_14873.20580	0.350415	-0.797465	1.4983	5.7605	0.617018	0.79886	0.567918	39.9154	Acutus	N20.HOG0026376	contig190679.1	Homolog	non-DE	No	NA	2.6871	10.2273	NA	NA
Acutus_14873.20078	0.122806	-0.122094	0.367706	7.15625	1.01247	0.633483	0.121293	41.3106	Acutus	N20.HOG0009756	contig209046.1	Homolog	non-DE	No	0.0692797	0.355468	10.7088	NA	NA
Acutus_14873.35525	0.0513797	-0.346705	0.449465	5.50043	0.260597	0.924894	0.197162	41.3106	Acutus	N20.HOG0048060	contig207148.1	Homolog	non-DE	No	0.968317	0.613881	9.77026	NA	NA
Acutus_14873.19633	0.38296	-1.73764	2.50356	4.34386	0.365084	0.891035	1.04896	39.6577	Acutus	N20.HOG0026847	contig150746.1	Homolog	non-DE	No	3.93069	2.98079	10.2608	NA	NA
Acutus_14873.29975	-0.0145746	-0.155804	0.126654	5.68527	-0.208366	0.94125	0.0699471	41.3106	Acutus	N20.HOG0038917	contig129449.1	Homolog	non-DE	No	-2.01119	0.166912	8.87256	NA	NA
Acutus_14873.20584	-0.159234	-1.11559	0.797121	4.10286	-0.336397	0.900119	0.47335	40.4373	Acutus	N20.HOG0054266	contig193300.1	Species-specific	non-DE	No	2.93366	2.63497	8.97166	NA	NA
Acutus_14873.30742	-0.0327344	-0.200411	0.134942	5.88669	-0.394171	0.881286	0.0830461	41.3106	Acutus	N20.HOG0036090	contig54043.1	Single-copy ortholog	non-DE	No	-1.49216	0.234408	8.27423	NA	NA
Acutus_14873.27187	0.0758305	-0.100914	0.252575	6.78233	0.866267	0.696711	0.0875371	41.3106	Acutus	N20.HOG0017504	contig118163.1	Homolog	non-DE	No	-0.684998	0.236267	9.98415	NA	NA
Acutus_14873.20366	0.345019	-1.04996	1.74	5.07148	0.499961	0.8449	0.690092	39.7717	Acutus	N20.HOG0021400	contig93403.1	Homolog	non-DE	No	2.92665	2.95743	9.01097	NA	NA
Acutus_14873.22859	0.0392968	-0.402595	0.481189	5.84957	0.179554	0.94964	0.218858	41.3106	Acutus	N20.HOG0044431	contig182241.1	Homolog	non-DE	No	0.997378	0.563858	9.75777	NA	NA
Acutus_14873.15475	0.00234253	-0.707759	0.712444	5.52343	0.00666262	0.998158	0.351593	40.9159	Acutus	N20.HOG0007319	contig152617.1	Homolog	non-DE	No	1.44873	1.00839	8.91765	NA	NA
Acutus_14873.22566	0.0576937	-0.208455	0.323842	5.94981	0.437681	0.865884	0.131817	41.3106	Acutus	NA	NA	Species-specific	non-DE	No	0.3937	0.404066	10.4548	NA	NA
Acutus_14873.12904	0.0083327	-0.248342	0.265008	5.72383	0.0655474	0.981882	0.127125	41.3106	Acutus	N20.HOG0033995	contig80320.1	Homolog	non-DE	No	-1.01105	0.322673	8.4079	NA	NA
Acutus_14873.58754	-0.0928309	-0.522566	0.336905	3.38579	-0.436159	0.866437	0.212837	41.3106	Acutus	N20.HOG0028075	contig150252.1	Homolog	non-DE	No	2.5268	2.24759	8.25043	NA	NA
Acutus_14873.18604	0.109869	-0.020871	0.240609	9.09205	1.69687	0.351732	0.064748	41.2193	Acutus	NA	NA	Species-specific	non-DE	No	-0.0183933	0.219638	13.18	NA	NA
Acutus_14873.22858	0.0360414	-0.43354	0.505623	5.61659	0.154969	0.957564	0.232572	41.3106	Acutus	N20.HOG0044431	contig151093.1	Homolog	non-DE	No	0.854333	0.615139	9.29935	NA	NA
Acutus_14873.49833	0.0337027	-0.392044	0.459449	5.7486	0.159833	0.955792	0.210862	41.3106	Acutus	N20.HOG0045912	contig394353.1	Homolog	non-DE	No	1.32785	0.537086	11.2468	NA	NA
Acutus_14873.24239	0.112606	-0.100714	0.325925	7.46161	1.06582	0.61137	0.105652	41.3106	Acutus	NA	NA	Species-specific	non-DE	No	0.268801	0.303319	12.591	NA	NA
Acutus_14873.20392	-0.269589	-1.33835	0.799172	5.83421	-0.509794	0.840881	0.528819	40.0283	Acutus	N20.HOG0045795	contig188355.1	Homolog	non-DE	No	2.68791	1.52341	10.1299	NA	NA
Acutus_14873.22336	0.289679	-0.790148	1.36951	6.23128	0.542183	0.827534	0.534284	39.9997	Acutus	N20.HOG0013039	contig145058.1	Homolog	non-DE	No	2.61887	1.52863	10.3455	NA	NA
Acutus_14873.23239	0.251059	-0.239078	0.741196	7.41263	1.03472	0.624263	0.242634	40.6493	Acutus	N20.HOG0039510	contig244765.2	Homolog	non-DE	No	1.60318	0.666313	11.5927	NA	NA
Acutus_14873.18905	-0.0982355	-0.427204	0.230733	6.17964	-0.602931	0.804107	0.16293	41.3106	Acutus	N20.HOG0029980	contig204818.1	Homolog	non-DE	No	0.742516	0.526136	9.98732	NA	NA
Acutus_14873.28212	0.118363	-0.278967	0.515693	6.26789	0.601477	0.804691	0.196788	41.3106	Acutus	NA	NA	Species-specific	non-DE	No	1.63656	0.534539	12.7042	NA	NA
Acutus_14873.27992	0.242452	-0.223055	0.707959	7.24995	1.0521	0.617255	0.230447	40.6819	Acutus	N20.HOG0010361	contig12413.1	Homolog	non-DE	No	0.418894	0.536295	8.68489	NA	NA
Acutus_14873.22143	0.0844495	-0.319826	0.488725	6.24876	0.421768	0.872131	0.200228	41.3106	Acutus	N20.HOG0037075	contig357930.1	Homolog	non-DE	No	1.12404	0.498282	11.2562	NA	NA
Acutus_14873.27749	0.0913552	-0.0902456	0.272956	7.32539	1.01571	0.632274	0.0899423	41.3106	Acutus	N20.HOG0058835	contig400710.1	Homolog	non-DE	No	0.518863	0.267056	12.9167	NA	NA
Acutus_14873.25895	0.126171	-0.15324	0.405581	6.97844	0.911738	0.676615	0.138385	41.3106	Acutus	N20.HOG0030027	contig235566.2	Homolog	non-DE	No	0.328946	0.390279	10.9466	NA	NA
Acutus_14873.15461	0.017297	-0.408343	0.442937	5.53362	0.0820508	0.977965	0.210809	41.3106	Acutus	N20.HOG0048733	contig153462.1	Homolog	non-DE	No	0.662367	0.580175	9.34916	NA	NA
Acutus_14873.15114	-0.0369201	-0.48226	0.40842	5.56334	-0.167388	0.9536	0.220566	41.3106	Acutus	N20.HOG0040792	contig142402.1	Homolog	non-DE	No	1.14336	0.777034	9.64002	NA	NA
Acutus_14873.18026	0.0845726	-0.159372	0.328517	6.42654	0.699991	0.767129	0.12082	41.3106	Acutus	N20.HOG0038025	contig59302.1	Homolog	non-DE	No	-0.288065	0.355233	9.03957	NA	NA
Acutus_14873.20417	0.178076	-0.124835	0.480988	7.56756	1.18725	0.559822	0.149991	41.0079	Acutus	N20.HOG0042875	contig84098.1	Homolog	non-DE	No	0.630977	0.403694	10.8424	NA	NA
Acutus_14873.20407	0.165341	-0.0845195	0.415202	8.08603	1.33638	0.495139	0.123723	41.0147	Acutus	N20.HOG0050519	contig202947.1	Homolog	non-DE	No	0.528683	0.336043	12.005	NA	NA
Acutus_14873.20427	0.0497734	-0.314524	0.414071	5.99096	0.275864	0.920271	0.180427	41.3106	Acutus	N20.HOG0050519	contig195265.1	Homolog	non-DE	No	0.620927	0.510554	9.79009	NA	NA
Acutus_14873.26448	0.064743	-0.116121	0.245607	6.75282	0.722761	0.757082	0.0895772	41.3106	Acutus	N20.HOG0034339	contig311896.1	Single-copy ortholog	non-DE	No	-0.494613	0.243175	11.5309	NA	NA
Acutus_14873.23227	0.238324	-0.347746	0.824395	6.574	0.821458	0.716452	0.290124	40.6493	Acutus	N20.HOG0039513	contig257279.1	Homolog	non-DE	No	1.83524	0.866726	10.7155	NA	NA
Acutus_14873.17108	0.0147472	-0.298305	0.3278	5.76424	0.0951146	0.97454	0.155047	41.3106	Acutus	N20.HOG0051906	contig645.1	Single-copy ortholog	non-DE	No	-1.41978	0.475316	5.97384	NA	NA
Acutus_14873.28720	0.287976	-0.841605	1.41756	5.83788	0.515288	0.838974	0.558864	39.9154	Acutus	N20.HOG0007590	contig169849.1	Homolog	non-DE	No	2.74544	1.93457	10.0629	NA	NA
Acutus_14873.25283	0.0671067	-0.43888	0.573093	1.50514	0.2678	0.922941	0.250585	41.2173	Acutus	N20.HOG0054242	contig181642.1	Homolog	non-DE	No	3.19126	3.2764	8.08531	NA	NA
Acutus_14873.26932	0.0115635	-0.199961	0.223088	5.9293	0.110378	0.97008	0.104763	41.3106	Acutus	N20.HOG0048658	contig8745.1	Homolog	non-DE	No	-1.57985	0.276189	7.61648	NA	NA
Acutus_14873.23826	0.0960169	-0.46245	0.654484	5.94359	0.347212	0.896128	0.276537	41.0268	Acutus	N20.HOG0040194	contig163407.1	Homolog	non-DE	No	1.19038	0.985093	9.58752	NA	NA
Acutus_14873.14389	0.014787	-0.0964078	0.125982	6.02954	0.268503	0.922672	0.055072	41.3106	Acutus	N20.HOG0029616	contig79155.1	Homolog	non-DE	No	-2.69497	0.150784	8.35351	NA	NA
Acutus_14873.19670	-0.397846	-2.18998	1.39428	6.08313	-0.448791	0.861827	0.886483	39.6577	Acutus	NA	NA	Species-specific	non-DE	No	3.75967	3.09717	11.1276	NA	NA
Acutus_14873.20158	-0.0327233	-0.800458	0.735012	5.9474	-0.086099	0.976915	0.380066	40.6926	Acutus	N20.HOG0019869	contig49948.1	Homolog	non-DE	No	1.45835	0.965814	8.47836	NA	NA
Acutus_14873.15206	0.0573087	-0.152606	0.267223	6.25087	0.551229	0.823762	0.103965	41.3106	Acutus	N20.HOG0029269	contig16262.2	Homolog	non-DE	No	-0.752672	0.367356	7.90041	NA	NA
Acutus_14873.27641	-0.0128481	-0.722566	0.69687	5.80274	-0.0365655	0.989947	0.351373	40.7981	Acutus	NA	NA	Species-specific	non-DE	No	1.37662	0.982266	8.94321	NA	NA
Acutus_14873.18504	0.0220686	-0.19827	0.242407	5.85907	0.202226	0.943408	0.109128	41.3106	Acutus	N20.HOG0013015	contig111501.1	Homolog	non-DE	No	-0.811457	0.318576	8.69725	NA	NA
Acutus_14873.15756	0.108326	-0.148524	0.365175	7.04913	0.851542	0.70294	0.127211	41.3106	Acutus	N20.HOG0065955	contig7365.1	Species-specific	non-DE	No	-0.722189	0.369915	8.53352	NA	NA
Acutus_14873.29619	0.0664633	-0.131948	0.264875	6.57044	0.676344	0.776081	0.0982684	41.3106	Acutus	NA	NA	Species-specific	non-DE	No	-0.232592	0.251857	11.2801	NA	NA
Acutus_14873.19656	0.235802	-1.31876	1.79037	4.44065	0.306644	0.909757	0.768976	39.6676	Acutus	N20.HOG0026839	contig240783.1	Homolog	non-DE	No	3.78931	3.03659	10.4802	NA	NA
Acutus_14873.19684	0.00755975	-0.565324	0.580443	5.87624	0.0266488	0.992579	0.283681	41.0499	Acutus	N20.HOG0026839	contig245125.1	Homolog	non-DE	No	1.57536	0.747924	10.2426	NA	NA
Acutus_14873.22044	0.125165	-0.0278093	0.27814	9.09471	1.65239	0.368501	0.075748	41.0134	Acutus	N20.HOG0036493	contig345893.1	Single-copy ortholog	non-DE	No	0.105773	0.216831	14.1033	NA	NA
Acutus_14873.26430	-0.00795418	-0.258739	0.242831	5.97163	-0.0640393	0.982328	0.124208	41.3106	Acutus	NA	NA	Species-specific	non-DE	No	0.256681	0.342874	10.9099	NA	NA
Acutus_14873.20468	0.0687069	-0.1491	0.286514	6.92685	0.636916	0.791269	0.107874	41.3106	Acutus	NA	NA	Species-specific	non-DE	No	1.11465	0.408098	12.6882	NA	NA
Acutus_14873.18913	0.146489	-1.66051	1.95349	4.98502	0.163887	0.95486	0.893837	39.6577	Acutus	N20.HOG0029982	contig164200.1	Homolog	non-DE	No	3.45598	3.28675	9.87071	NA	NA
Acutus_14873.20975	0.295982	-0.777554	1.36952	5.53862	0.557262	0.8216	0.531135	39.9154	Acutus	NA	NA	Species-specific	non-DE	No	NA	3.02882	11.0317	NA	NA
Acutus_14873.33503	0.0723433	-0.20835	0.353037	6.3309	0.520379	0.836956	0.13902	41.3106	Acutus	N20.HOG0022746	contig31661.1	Homolog	non-DE	No	-0.613258	0.369912	8.47323	NA	NA
Acutus_14873.28040	0.136558	-0.175261	0.448378	7.24952	0.884246	0.688982	0.154435	41.2985	Acutus	N20.HOG0040237	contig322189.1	Homolog	non-DE	No	0.994355	0.420253	12.0808	NA	NA
Acutus_14873.30715	0.0254228	-0.178909	0.229755	5.90483	0.251212	0.927965	0.101201	41.3106	Acutus	N20.HOG0039169	contig81942.1	Homolog	non-DE	No	-1.17	0.273808	8.71835	NA	NA
Acutus_14873.20418	0.0191066	-0.448021	0.486234	5.68147	0.0825867	0.977855	0.231352	41.2835	Acutus	N20.HOG0042876	contig326816.1	Homolog	non-DE	No	1.46075	0.668362	10.8778	NA	NA
Acutus_14873.41410	0.0372451	-0.383833	0.458323	5.67332	0.178591	0.949964	0.208549	41.3106	Acutus	N20.HOG0030775	contig36774.1	Homolog	non-DE	No	0.367436	0.682482	7.97402	NA	NA
Acutus_14873.62041	0.0528623	-0.287004	0.392728	0.161027	0.314045	0.907414	0.168327	41.3106	Acutus	N20.HOG0006951	contig146709.1	Homolog	non-DE	No	NA	4.48238	7.98908	NA	NA
Acutus_14873.26264	-0.216133	-1.29812	0.865857	5.22716	-0.403724	0.878143	0.535347	39.9832	Acutus	N20.HOG0037705	contig72969.1	Homolog	non-DE	No	NA	2.55455	8.75606	NA	NA
Acutus_14873.21074	0.0649314	-0.136646	0.266509	6.77198	0.65038	0.785944	0.0998361	41.3106	Acutus	NA	NA	Species-specific	non-DE	No	0.0749212	0.273617	12.421	NA	NA
Acutus_14873.19357	0.0423158	-0.244207	0.328839	5.99691	0.298192	0.913131	0.141908	41.3106	Acutus	N20.HOG0050647	contig239184.1	Single-copy ortholog	non-DE	No	0.658318	0.468108	10.4064	NA	NA
Acutus_14873.25977	0.0530557	-0.117291	0.223402	6.58642	0.628857	0.794691	0.0843685	41.3106	Acutus	N20.HOG0031494	contig59234.1	Homolog	non-DE	No	-1.42454	0.222698	8.99918	NA	NA
Acutus_14873.28030	0.0910373	-0.130376	0.312451	7.1266	0.830173	0.712665	0.109661	41.3106	Acutus	NA	NA	Species-specific	non-DE	No	0.645757	0.291919	13.2317	NA	NA
Acutus_14873.19127	-0.0922198	-0.92886	0.744421	5.48625	-0.222687	0.936315	0.414122	40.516	Acutus	N20.HOG0037520	contig67040.2	Homolog	non-DE	No	1.66684	1.50249	8.31453	NA	NA
Acutus_14873.30546	-0.312408	-0.80428	0.179463	5.67087	-1.28367	0.518347	0.243371	40	Acutus	N20.HOG0015859	contig43848.1	Homolog	non-DE	No	3.63327	2.47241	10.7195	NA	NA
Acutus_14873.15316	0.0101315	-0.119239	0.139502	6.07719	0.158121	0.956453	0.0640742	41.3106	Acutus	N20.HOG0031291	contig107044.1	Single-copy ortholog	non-DE	No	-2.29355	0.151743	8.94659	NA	NA
Acutus_14873.26619	0.0222077	-0.197551	0.241967	6.15656	0.204038	0.942841	0.108841	41.3106	Acutus	N20.HOG0032917	contig178354.1	Homolog	non-DE	No	-0.804107	0.253694	9.67854	NA	NA
Acutus_14873.25653	-0.0416377	-0.270804	0.187528	6.58303	-0.366851	0.890521	0.1135	41.3106	Acutus	NA	NA	Species-specific	non-DE	No	0.14576	0.331913	11.1316	NA	NA
Acutus_14873.19804	0.240818	-0.298766	0.780402	7.25228	0.901633	0.680863	0.267091	40.5493	Acutus	N20.HOG0010361	contig15264.1	Homolog	non-DE	No	0.574914	0.61466	8.49198	NA	NA
Acutus_14873.28396	-0.0274577	-0.470681	0.415765	5.90405	-0.125083	0.96612	0.219517	41.3062	Acutus	NA	NA	Species-specific	non-DE	No	-0.0274907	0.651465	7.34783	NA	NA
Acutus_14873.26541	-0.0531148	-0.241305	0.135075	6.76404	-0.569865	0.816813	0.093206	41.3106	Acutus	NA	NA	Species-specific	non-DE	No	0.729098	0.329608	12.7978	NA	NA
Acutus_14873.12985	0.0513674	-0.131151	0.233885	6.72558	0.568245	0.817335	0.0903965	41.3106	Acutus	NA	NA	Species-specific	non-DE	No	-0.386487	0.27994	10.3054	NA	NA
Acutus_14873.20357	0.301103	-0.329467	0.931673	6.81355	0.964939	0.653578	0.312044	40.1922	Acutus	N20.HOG0021402	contig83733.1	Homolog	non-DE	No	1.92933	1.09583	9.73935	NA	NA
Acutus_14873.20889	-0.0261698	-0.243448	0.191108	6.07896	-0.243185	0.929831	0.107612	41.3106	Acutus	N20.HOG0036418	contig100297.1	Homolog	non-DE	No	-0.802185	0.288881	8.86903	NA	NA
Acutus_14873.32695	-0.0867917	-0.265056	0.091473	7.52799	-0.983029	0.645986	0.08829	41.3106	Acutus	NA	NA	Species-specific	non-DE	No	0.607815	0.281672	13.3302	NA	NA
Acutus_14873.23238	-0.477632	-2.00938	1.05412	5.79585	-0.630383	0.794175	0.757685	39.6577	Acutus	N20.HOG0039513	contig257711.1	Homolog	non-DE	No	3.53902	2.71093	10.9027	NA	NA
Acutus_14873.25728	0.150731	-0.260995	0.562457	6.65485	0.739318	0.749738	0.203878	41.0463	Acutus	N20.HOG0010362	contig15390.1	Homolog	non-DE	No	0.830412	0.681399	8.93282	NA	NA
Acutus_14873.17448	0.104218	-0.178211	0.386647	6.86872	0.745052	0.747882	0.13988	41.3106	Acutus	N20.HOG0036333	contig202760.1	Homolog	non-DE	No	0.577839	0.393573	11.1335	NA	NA
Acutus_14873.20559	0.251699	-0.175414	0.678812	8.18937	1.19063	0.558352	0.211401	40.4373	Acutus	N20.HOG0031014	contig201121.1	Homolog	non-DE	No	2.23093	0.811276	12.2542	NA	NA
Acutus_14873.32515	0.0292391	-0.294052	0.35253	6.17098	0.18261	0.948839	0.160118	41.3106	Acutus	N20.HOG0022672	contig218599.1	Homolog	non-DE	No	0.846995	0.533639	10.6745	NA	NA
Acutus_14873.34534	-0.0441345	-0.341724	0.253455	6.07951	-0.299443	0.912631	0.147388	41.3106	Acutus	N20.HOG0027738	contig2524.1	Homolog	non-DE	No	-0.867578	0.445344	7.00812	NA	NA
Acutus_14873.24657	-0.0503836	-0.744492	0.643725	5.54488	-0.146626	0.959719	0.343619	40.7012	Acutus	N20.HOG0029563	contig103464.1	Homolog	non-DE	No	1.93741	1.44302	9.29741	NA	NA
Acutus_14873.28175	-0.0274397	-0.196664	0.141784	6.08942	-0.327395	0.903398	0.0838124	41.3106	Acutus	N20.HOG0034417	contig19074.1	Homolog	non-DE	No	-1.14909	0.293743	8.05185	NA	NA
Acutus_14873.22855	-0.0889859	-0.790773	0.612801	5.79278	-0.256139	0.926439	0.347413	40.6689	Acutus	N20.HOG0044431	contig140008.1	Homolog	non-DE	No	1.94348	1.26333	9.6394	NA	NA
Acutus_14873.17316	0.183	-0.649169	1.01517	6.15727	0.44434	0.863448	0.411847	40.3178	Acutus	NA	NA	Species-specific	non-DE	No	1.28797	1.13636	7.29169	NA	NA
Acutus_14873.29175	0.00453305	-0.221315	0.230381	6.20493	0.0405254	0.989085	0.111857	41.3106	Acutus	N20.HOG0021765	contig73275.1	Homolog	non-DE	No	-0.642843	0.306882	9.06923	NA	NA
Acutus_14873.21529	0.214063	-0.1768	0.604926	7.71083	1.10632	0.594505	0.193491	40.6555	Acutus	NA	NA	Species-specific	non-DE	No	2.03692	0.745362	12.8551	NA	NA
Acutus_14873.18930	0.0781507	-0.403679	0.55998	6.26491	0.327538	0.90337	0.2386	41.0948	Acutus	NA	NA	Species-specific	non-DE	No	1.04967	0.658788	9.75651	NA	NA
Acutus_14873.29891	-0.0210224	-0.221452	0.179408	6.3259	-0.211774	0.939924	0.0992681	41.3106	Acutus	N20.HOG0037586	contig139007.1	Single-copy ortholog	non-DE	No	-0.615362	0.302936	9.49292	NA	NA
Acutus_14873.15346	0.0110112	-0.174886	0.196909	6.12556	0.119595	0.967674	0.0920704	41.3106	Acutus	N20.HOG0040615	contig6871.1	Homolog	non-DE	No	-1.60657	0.247079	7.89818	NA	NA
Acutus_14873.32899	0.0290277	-0.155306	0.213362	6.42007	0.317951	0.906472	0.091296	41.3106	Acutus	N20.HOG0039777	contig143987.1	Homolog	non-DE	No	-0.627387	0.30273	9.87637	NA	NA
Acutus_14873.23378	-0.0723781	-0.281546	0.13679	7.18188	-0.698658	0.767665	0.103596	41.3106	Acutus	N20.HOG0030413	contig389782.1	Homolog	non-DE	No	0.801327	0.356056	12.6618	NA	NA
Acutus_14873.20267	0.45002	-1.55649	2.45653	5.67557	0.453409	0.860036	0.992527	39.6577	Acutus	NA	NA	Species-specific	non-DE	No	4.16425	3.41029	11.5632	NA	NA
Acutus_14873.21527	0.220879	-0.316297	0.758055	7.09606	0.830655	0.712561	0.26591	40.5998	Acutus	NA	NA	Species-specific	non-DE	No	2.18127	0.844361	12.37	NA	NA
Acutus_14873.22991	0.0659429	-0.909552	1.04144	6.02749	0.136607	0.962908	0.48272	40.1553	Acutus	N20.HOG0047511	contig362471.1	Homolog	non-DE	No	2.89287	1.50642	11.7596	NA	NA
Acutus_14873.34532	0.011391	-0.164345	0.187127	6.34866	0.130875	0.964428	0.0870374	41.3106	Acutus	NA	NA	Species-specific	non-DE	No	-0.537615	0.220395	11.6424	NA	NA
Acutus_14873.20274	0.540554	-0.655745	1.73685	7.07945	0.913478	0.675941	0.591753	39.6577	Acutus	NA	NA	Species-specific	non-DE	No	3.69244	2.19016	12.604	NA	NA
Acutus_14873.21052	0.103511	-0.606424	0.813446	5.77058	0.294536	0.914503	0.351438	40.6404	Acutus	NA	NA	Species-specific	non-DE	No	2.5422	1.34631	11.5046	NA	NA
Acutus_14873.18327	0.0178973	-0.138066	0.17386	6.28054	0.231697	0.933358	0.0772446	41.3106	Acutus	N20.HOG0009990	contig180400.1	Homolog	non-DE	No	-0.863854	0.259014	9.60532	NA	NA
Acutus_14873.20444	-0.0105461	-0.30586	0.284768	6.17998	-0.0721044	0.980273	0.146262	41.3106	Acutus	N20.HOG0007576	contig306487.1	Homolog	non-DE	No	0.598954	0.363203	11.3329	NA	NA
Acutus_14873.23246	0.244729	-0.903737	1.39319	5.0976	0.430734	0.868663	0.568168	39.8253	Acutus	N20.HOG0037490	contig209548.1	Homolog	non-DE	No	3.50711	2.83845	10.5249	NA	NA
Acutus_14873.20664	0.127919	-0.0484631	0.304301	8.66946	1.46459	0.440508	0.087341	41.0499	Acutus	N20.HOG0058439	contig91968.1	Homolog	non-DE	No	-0.28468	0.271826	11.1739	NA	NA
Acutus_14873.14340	0.0909902	-0.150215	0.332195	6.92265	0.761661	0.741025	0.119463	41.3106	Acutus	N20.HOG0041465	contig34874.1	Homolog	non-DE	No	-0.331941	0.353329	9.28703	NA	NA
Acutus_14873.35650	0.0140272	-0.191645	0.2197	6.21858	0.137705	0.96262	0.101865	41.3106	Acutus	N20.HOG0013100	contig14131.1	Homolog	non-DE	No	-1.2162	0.271407	8.26443	NA	NA
Acutus_14873.34225	-0.019613	-0.156385	0.117159	6.47465	-0.289534	0.915837	0.0677399	41.3106	Acutus	NA	NA	Species-specific	non-DE	No	-0.757243	0.1835	11.7328	NA	NA
Acutus_14873.35280	0.0262644	-0.166608	0.219137	6.27579	0.274947	0.920516	0.0955251	41.3106	Acutus	N20.HOG0037506	contig29402.1	Homolog	non-DE	No	-0.925943	0.275765	8.82846	NA	NA
Acutus_14873.27693	0.00892482	-0.181532	0.199382	6.46513	0.0946141	0.974696	0.0943286	41.3106	Acutus	N20.HOG0040644	contig288419.1	Homolog	non-DE	No	-0.302033	0.283876	10.61	NA	NA
Acutus_14873.18313	-0.469789	-1.27301	0.333431	7.53946	-1.18241	0.562067	0.397315	39.6577	Acutus	NA	NA	Species-specific	non-DE	No	3.28628	1.38319	12.7396	NA	NA
Acutus_14873.23876	-0.00517004	-0.189749	0.179409	6.1966	-0.0565541	0.98495	0.0914176	41.3106	Acutus	N20.HOG0036720	contig16099.2	Homolog	non-DE	No	-1.53166	0.266474	7.80801	NA	NA
Acutus_14873.20555	0.397338	-0.801002	1.59568	3.46058	0.670315	0.77845	0.592763	39.6577	Acutus	N20.HOG0031014	contig179079.1	Homolog	non-DE	No	NA	4.85563	10.4995	NA	NA
Acutus_14873.34859	0.014304	-0.221454	0.250063	6.25354	0.122502	0.96697	0.116765	41.3106	Acutus	N20.HOG0017410	contig15150.1	Homolog	non-DE	No	-0.547896	0.332248	8.74111	NA	NA
Acutus_14873.15977	0.0294382	-0.124068	0.182945	6.40027	0.387203	0.883701	0.0760279	41.3106	Acutus	N20.HOG0032332	contig19232.1	Homolog	non-DE	No	-1.703	0.238133	8.06859	NA	NA
Acutus_14873.45675	0.079307	-0.0619454	0.220559	7.89711	1.13362	0.582714	0.0699588	41.3106	Acutus	N20.HOG0032815	contig23443.1	Single-copy ortholog	non-DE	No	-1.47878	0.194771	9.55402	NA	NA
Acutus_14873.23251	-0.242106	-0.947913	0.4637	7.49131	-0.693136	0.770289	0.349291	40.2515	Acutus	N20.HOG0037490	contig214890.1	Homolog	non-DE	No	2.24461	0.832175	11.7764	NA	NA
Acutus_14873.16748	-0.00894264	-0.180376	0.16249	6.20841	-0.105323	0.971697	0.0849065	41.3106	Acutus	N20.HOG0044608	contig71381.2	Single-copy ortholog	non-DE	No	-0.981949	0.267399	8.97451	NA	NA
Acutus_14873.19171	-0.239808	-0.72292	0.243305	7.37017	-1.00288	0.637504	0.239118	40.4373	Acutus	N20.HOG0007584	contig97839.1	Homolog	non-DE	No	1.66894	0.757367	10.4571	NA	NA
Acutus_14873.18278	-0.0458848	-0.346503	0.254734	6.30299	-0.308182	0.909194	0.148889	41.3106	Acutus	N20.HOG0016358	contig73773.1	Homolog	non-DE	No	0.305211	0.458312	9.32293	NA	NA
Acutus_14873.30414	0.111358	-0.0784579	0.301173	8.18483	1.18452	0.560951	0.0940109	41.3106	Acutus	NA	NA	Species-specific	non-DE	No	0.693511	0.309858	13.2309	NA	NA
Acutus_14873.30150	0.0176773	-0.200651	0.236005	6.50106	0.163478	0.954889	0.108132	41.3106	Acutus	N20.HOG0017503	contig130887.1	Homolog	non-DE	No	-0.388206	0.318837	9.60596	NA	NA
Acutus_14873.18235	0.0510263	-0.297771	0.399823	6.28269	0.295375	0.914051	0.172751	41.3106	Acutus	N20.HOG0022453	contig792.1	Homolog	non-DE	No	-0.707779	0.572098	6.58774	NA	NA
Acutus_14873.25098	0.119415	-0.0576505	0.29648	8.68298	1.36183	0.484325	0.087687	41.1715	Acutus	NA	NA	Species-specific	non-DE	No	0.667625	0.272023	14.157	NA	NA
Acutus_14873.18358	-0.00791963	-0.277457	0.261618	6.34277	-0.0593252	0.983843	0.133495	41.3106	Acutus	NA	NA	Species-specific	non-DE	No	-0.0589566	0.379425	9.73462	NA	NA
Acutus_14873.18215	-0.037218	-0.174937	0.100501	6.65062	-0.545647	0.826275	0.0682089	41.3106	Acutus	N20.HOG0036974	contig14140.1	Single-copy ortholog	non-DE	No	-1.15821	0.28127	8.15039	NA	NA
Acutus_14873.23100	-0.0137813	-0.181114	0.153552	6.58045	-0.166289	0.954051	0.0828759	41.3106	Acutus	NA	NA	Species-specific	non-DE	No	-0.12254	0.238163	12.157	NA	NA
Acutus_14873.20375	0.0162082	-0.400053	0.432469	6.55552	0.0786215	0.978481	0.206155	41.2541	Acutus	NA	NA	Species-specific	non-DE	No	1.24624	0.6222	10.7765	NA	NA
Acutus_14873.20151	0.113998	-0.582172	0.810168	6.04484	0.330819	0.90203	0.344593	40.5193	Acutus	NA	NA	Species-specific	non-DE	No	2.02647	1.41217	9.42501	NA	NA
Acutus_14873.20515	0.0149894	-0.424875	0.454854	6.22252	0.0688121	0.981098	0.217831	41.169	Acutus	N20.HOG0046841	contig174218.2	Species-specific	non-DE	No	0.994145	0.640647	9.6709	NA	NA
Acutus_14873.21197	-0.355817	-0.832625	0.120992	8.89498	-1.50863	0.422446	0.235855	39.6577	Acutus	N20.HOG0050492	contig253038.1	Species-specific	non-DE	No	2.90459	0.979952	13.1803	NA	NA
Acutus_14873.32288	0.00854103	-0.178887	0.195969	6.64115	0.0920089	0.975312	0.0928282	41.3106	Acutus	NA	NA	Species-specific	non-DE	No	1.01299	0.33022	13.4193	NA	NA
Acutus_14873.19667	-0.44158	-1.62317	0.740009	6.19649	-0.755513	0.744054	0.584477	39.6577	Acutus	N20.HOG0026836	contig179595.1	Homolog	non-DE	No	3.51791	2.39889	10.964	NA	NA
Acutus_14873.19113	0.103139	-0.297005	0.503283	6.88391	0.520523	0.836912	0.198146	41.0668	Acutus	N20.HOG0041788	contig50504.1	Homolog	non-DE	No	0.692009	0.556483	9.57673	NA	NA
Acutus_14873.18920	-0.242532	-0.956335	0.471272	7.18986	-0.686659	0.772458	0.353205	40.0914	Acutus	N20.HOG0029984	contig196951.1	Homolog	non-DE	No	2.30832	0.907249	11.357	NA	NA
Acutus_14873.24483	0.0133389	-0.19806	0.224738	6.66434	0.1274	0.96533	0.104701	41.3106	Acutus	N20.HOG0043000	contig175265.1	Homolog	non-DE	No	-0.575557	0.285564	10.1019	NA	NA
Acutus_14873.25471	0.00562271	-0.182303	0.193548	6.57307	0.0604106	0.983481	0.0930749	41.3106	Acutus	N20.HOG0023891	contig79693.1	Homolog	non-DE	No	-0.957538	0.2769	8.98783	NA	NA
Acutus_14873.27886	0.0475404	-0.088454	0.183535	7.17047	0.705823	0.764412	0.0673547	41.3106	Acutus	N20.HOG0011222	contig71202.1	Homolog	non-DE	No	-1.15127	0.207027	9.98352	NA	NA
Acutus_14873.20369	0.232024	-0.287185	0.751232	7.44825	0.90293	0.680334	0.256968	40.355	Acutus	N20.HOG0021400	contig99074.1	Homolog	non-DE	No	1.49329	0.711034	10.2787	NA	NA
Acutus_14873.22544	-0.0830465	-0.508353	0.342259	6.62427	-0.394328	0.881251	0.210603	41.0464	Acutus	NA	NA	Species-specific	non-DE	No	1.41576	0.620559	10.8965	NA	NA
Acutus_14873.24421	-0.082568	-0.554871	0.389735	6.70391	-0.353067	0.893914	0.233859	40.9588	Acutus	N20.HOG0034772	contig240818.1	Homolog	non-DE	No	1.48463	0.874745	10.7235	NA	NA
Acutus_14873.18334	-0.0239428	-0.201046	0.153161	6.67254	-0.272961	0.920915	0.0877148	41.3106	Acutus	N20.HOG0035705	contig80108.1	Homolog	non-DE	No	-0.709004	0.249835	9.74863	NA	NA
Acutus_14873.20387	0.0545758	-0.526191	0.635343	6.45884	0.189821	0.946612	0.287512	40.7131	Acutus	N20.HOG0061142	contig71483.1	Species-specific	non-DE	No	1.44567	0.949805	9.0024	NA	NA
Acutus_14873.20623	0.487756	-1.11961	2.09512	7.0129	0.613461	0.800125	0.795089	39.6577	Acutus	N20.HOG0039430	contig144394.1	Homolog	non-DE	No	3.67276	2.40158	11.6154	NA	NA
Acutus_14873.16977	0.0206279	-0.111953	0.153209	6.74974	0.314143	0.907414	0.065664	41.3106	Acutus	N20.HOG0040416	contig36830.1	Homolog	non-DE	No	-1.36796	0.228443	8.91685	NA	NA
Acutus_14873.33169	-0.0335875	-0.641118	0.573943	7.06416	-0.111678	0.969671	0.300753	40.6742	Acutus	N20.HOG0051519	contig10996.1	Species-specific	non-DE	No	1.20278	0.743731	9.48693	NA	NA
Acutus_14873.32888	0.0801693	-1.46688	1.62722	6.64862	0.104762	0.971821	0.765251	39.6577	Acutus	NA	NA	Species-specific	non-DE	No	3.87027	2.7339	12.0912	NA	NA
Acutus_14873.27732	0.0464623	-0.542279	0.635204	6.79078	0.159415	0.956073	0.291455	40.6926	Acutus	N20.HOG0027134	contig397392.1	Homolog	non-DE	No	2.07899	0.864568	11.868	NA	NA
Acutus_14873.20768	0.177225	-0.257626	0.612075	7.34445	0.823283	0.715779	0.215266	40.6555	Acutus	N20.HOG0042576	contig137892.1	Homolog	non-DE	No	0.95002	0.53909	10.4588	NA	NA
Acutus_14873.20470	0.106845	-0.130516	0.344205	7.82446	0.908867	0.677738	0.117558	41.3062	Acutus	NA	NA	Species-specific	non-DE	No	1.31959	0.409371	13.7004	NA	NA
Acutus_14873.27382	0.0580414	-0.110483	0.226566	7.17363	0.695392	0.769199	0.0834658	41.3106	Acutus	N20.HOG0036418	contig82640.1	Homolog	non-DE	No	-0.560104	0.255244	10.0875	NA	NA
Acutus_14873.19649	-0.0939097	-1.29863	1.11081	4.73484	-0.157582	0.956712	0.595941	39.7088	Acutus	NA	NA	Species-specific	non-DE	No	3.97225	3.40689	10.6884	NA	NA
Acutus_14873.19165	0.493023	-0.220775	1.20682	7.87117	1.39634	0.469618	0.353082	39.6577	Acutus	N20.HOG0007585	contig99055.2	Homolog	non-DE	No	3.19965	1.72361	11.4514	NA	NA
Acutus_14873.17921	-0.275192	-1.73104	1.18065	5.94329	-0.382138	0.885707	0.720138	39.6577	Acutus	NA	NA	Species-specific	non-DE	No	3.46184	2.5856	10.4123	NA	NA
Acutus_14873.18694	0.0561856	-0.112239	0.22461	7.25127	0.673555	0.776858	0.0834164	41.3106	Acutus	N20.HOG0039853	contig343548.1	Homolog	non-DE	No	-0.359296	0.229678	11.9878	NA	NA
Acutus_14873.23460	0.0756506	-0.230332	0.381633	7.12304	0.499194	0.844993	0.151545	41.3106	Acutus	NA	NA	Species-specific	non-DE	No	1.13329	0.382485	12.7914	NA	NA
Acutus_14873.28902	-0.0221254	-0.152831	0.10858	6.98879	-0.341784	0.897976	0.0647352	41.3106	Acutus	NA	NA	Species-specific	non-DE	No	-0.318678	0.206935	12.3898	NA	NA
Acutus_14873.25181	-0.0192383	-0.559089	0.520612	6.56956	-0.0719808	0.980316	0.267269	40.7795	Acutus	N20.HOG0024438	contig123182.1	Homolog	non-DE	No	1.25636	0.952434	9.74355	NA	NA
Acutus_14873.26316	0.0593635	-0.076457	0.195184	7.67558	0.882486	0.689629	0.0672685	41.3106	Acutus	N20.HOG0034267	contig116228.1	Homolog	non-DE	No	-1.06983	0.190042	11.1458	NA	NA
Acutus_14873.18189	0.185885	-0.909457	1.28123	6.54804	0.343059	0.897517	0.541845	39.7305	Acutus	NA	NA	Species-specific	non-DE	No	3.37938	2.43435	12.0278	NA	NA
Acutus_14873.19867	0.221844	-1.43064	1.87433	3.93623	0.271399	0.921555	0.817409	39.6577	Acutus	N20.HOG0054135	contig11537.1	Homolog	non-DE	No	NA	4.99492	9.71462	NA	NA
Acutus_14873.35941	0.182574	-0.0290693	0.394216	9.46034	1.7436	0.335254	0.104711	39.9129	Acutus	N20.HOG0026649	contig589.1	Homolog	non-DE	No	-0.0258248	0.361698	9.88958	NA	NA
Acutus_14873.19641	0.245976	-0.853574	1.34553	5.13274	0.452245	0.860425	0.543899	39.6651	Acutus	N20.HOG0026845	contig234704.1	Homolog	non-DE	No	3.82655	3.28474	10.7683	NA	NA
Acutus_14873.20537	-0.0294441	-0.418721	0.359833	6.47804	-0.152736	0.958037	0.192778	41.1634	Acutus	NA	NA	Species-specific	non-DE	No	1.95201	0.663451	12.4089	NA	NA
Acutus_14873.25335	0.0496554	-0.182331	0.281641	7.09125	0.432174	0.867956	0.114897	41.3106	Acutus	N20.HOG0019204	contig192207.1	Homolog	non-DE	No	0.00202083	0.309429	10.9246	NA	NA
Acutus_14873.21171	0.249617	-0.661707	1.16094	7.06677	0.553682	0.822897	0.450831	39.7742	Acutus	NA	NA	Species-specific	non-DE	No	2.83561	1.82916	11.7197	NA	NA
Acutus_14873.31750	0.0467274	-0.307927	0.401382	6.96951	0.266035	0.923446	0.175644	41.2541	Acutus	N20.HOG0032307	contig145711.1	Homolog	non-DE	No	0.58053	0.442264	10.5953	NA	NA
Acutus_14873.23245	-0.0850003	-0.614957	0.444956	7.2178	-0.323991	0.904452	0.262354	40.6926	Acutus	N20.HOG0037490	contig209202.2	Homolog	non-DE	No	1.95859	0.717517	11.3836	NA	NA
Acutus_14873.22036	0.25538	-0.0490738	0.559833	9.22495	1.69576	0.352672	0.150599	39.6577	Acutus	N20.HOG0034559	contig131184.1	Homolog	non-DE	No	2.03799	0.724672	12.3045	NA	NA
Acutus_14873.42787	-0.04688	-0.211556	0.117796	7.2875	-0.574792	0.814955	0.08156	41.3106	Acutus	N20.HOG0035705	contig72526.1	Homolog	non-DE	No	-0.944165	0.204427	10.2833	NA	NA
Acutus_14873.28304	-0.0733944	-0.613775	0.466986	6.27274	-0.274357	0.920682	0.267514	40.6926	Acutus	N20.HOG0064754	contig103129.1	Species-specific	non-DE	No	1.8661	1.41672	9.43419	NA	NA
Acutus_14873.19135	-0.0397445	-0.163623	0.0841344	7.29067	-0.647788	0.786834	0.0613541	41.3106	Acutus	N20.HOG0023894	contig65461.1	Homolog	non-DE	No	-1.28849	0.214958	9.41601	NA	NA
Acutus_14873.20987	0.474006	-0.83219	1.7802	7.61562	0.733626	0.752414	0.646114	39.6577	Acutus	N20.HOG0004661	contig49138.1	Homolog	non-DE	No	2.94894	2.09794	10.5083	NA	NA
Acutus_14873.20450	0.171082	-0.362141	0.704305	7.48438	0.648233	0.786751	0.26392	40.4373	Acutus	N20.HOG0045321	contig302779.1	Homolog	non-DE	No	1.8514	0.639686	12.2719	NA	NA
Acutus_14873.29594	-0.0150752	-0.56884	0.538689	6.55254	-0.0549923	0.985368	0.274133	40.6555	Acutus	N20.HOG0038269	contig251331.1	Homolog	non-DE	No	2.00497	1.03588	10.932	NA	NA
Acutus_14873.23560	0.0551158	-0.262985	0.373217	7.07586	0.34985	0.895142	0.157541	41.2561	Acutus	N20.HOG0024885	contig24381.1	Homolog	non-DE	No	0.0997037	0.444447	8.79288	NA	NA
Acutus_14873.16078	-0.0422865	-0.308385	0.223812	6.90902	-0.320857	0.905343	0.131792	41.3106	Acutus	N20.HOG0026364	contig21670.1	Homolog	non-DE	No	-0.212502	0.402309	8.5877	NA	NA
Acutus_14873.21874	0.102365	-0.298431	0.50316	7.33945	0.515838	0.838784	0.198443	40.8957	Acutus	N20.HOG0026841	contig136819.1	Homolog	non-DE	No	1.18017	0.518566	11.3206	NA	NA
Acutus_14873.20154	-0.272417	-0.892563	0.347729	7.33987	-0.887905	0.687588	0.306808	39.87	Acutus	N20.HOG0018191	contig115024.1	Homolog	non-DE	No	2.44248	1.38275	10.6825	NA	NA
Acutus_14873.22245	0.0232366	-0.262476	0.308949	6.76682	0.164209	0.954798	0.141506	41.3106	Acutus	N20.HOG0013039	contig243892.1	Homolog	non-DE	No	0.913116	0.44909	11.0215	NA	NA
Acutus_14873.21168	0.227185	-0.107479	0.561848	8.90459	1.37209	0.479922	0.165576	39.9154	Acutus	N20.HOG0027674	contig132304.3	Homolog	non-DE	No	1.38355	0.469539	12.361	NA	NA
Acutus_14873.20751	-0.0374261	-0.419871	0.345019	6.92949	-0.197626	0.944454	0.189379	41.0464	Acutus	N20.HOG0042576	contig58246.1	Homolog	non-DE	No	0.649579	0.607811	9.2125	NA	NA
Acutus_14873.19114	-0.013176	-0.301633	0.275281	6.95463	-0.0922264	0.975234	0.142866	41.3106	Acutus	N20.HOG0041788	contig53444.1	Homolog	non-DE	No	0.00169818	0.404895	9.59741	NA	NA
Acutus_14873.20594	-0.000909587	-0.881547	0.879728	6.29257	-0.0020877	0.999402	0.435688	39.8843	Acutus	N20.HOG0026377	contig192770.1	Homolog	non-DE	No	2.93475	1.55503	10.5141	NA	NA
Acutus_14873.17587	0.0889104	-0.224455	0.402276	7.63255	0.572953	0.815688	0.155179	41.1096	Acutus	NA	NA	Species-specific	non-DE	No	1.55037	0.427004	14.0023	NA	NA
Acutus_14873.18626	-0.0140401	-0.184221	0.15614	7.05975	-0.166577	0.953892	0.0842861	41.3106	Acutus	N20.HOG0019222	contig41765.2	Single-copy ortholog	non-DE	No	-1.2829	0.210118	9.43104	NA	NA
Acutus_14873.23459	0.100227	-0.0650079	0.265462	8.71942	1.22481	0.543109	0.0818305	41.204	Acutus	NA	NA	Species-specific	non-DE	No	0.262732	0.217559	14.493	NA	NA
Acutus_14873.20932	0.105806	-0.597714	0.809326	6.85265	0.30393	0.911018	0.348126	40.1246	Acutus	NA	NA	Species-specific	non-DE	No	3.18366	1.34607	13.1432	NA	NA
Acutus_14873.16487	0.00854182	-0.153004	0.170087	6.96894	0.10676	0.971253	0.0800094	41.3106	Acutus	N20.HOG0043665	contig15535.1	Homolog	non-DE	No	-1.19391	0.248251	8.7563	NA	NA
Acutus_14873.22035	0.184463	-0.277322	0.646248	7.63101	0.807088	0.722136	0.228554	40.3908	Acutus	N20.HOG0034559	contig124713.2	Homolog	non-DE	No	1.74597	0.871209	11.0235	NA	NA
Acutus_14873.20692	0.0853278	-1.09047	1.26113	6.12526	0.146709	0.959701	0.581612	39.6577	Acutus	NA	NA	Species-specific	non-DE	No	NA	2.86476	11.3798	NA	NA
Acutus_14873.22729	0.0400902	-0.102589	0.182769	7.39051	0.567325	0.81762	0.0706653	41.3106	Acutus	N20.HOG0019867	contig71877.1	Homolog	non-DE	No	-0.849146	0.231244	10.0731	NA	NA
Acutus_14873.29179	-0.0564422	-1.40524	1.29235	6.80492	-0.0845974	0.977481	0.667187	39.6577	Acutus	N20.HOG0026374	contig176952.1	Homolog	non-DE	No	3.62724	2.17169	11.4577	NA	NA
Acutus_14873.12991	0.0279534	-0.0979097	0.153817	7.33458	0.448425	0.861873	0.0623369	41.3106	Acutus	N20.HOG0033451	contig4779.1	Single-copy ortholog	non-DE	No	-1.59448	0.180377	9.45374	NA	NA
Acutus_14873.24108	0.0803166	-0.100684	0.261317	7.95518	0.895941	0.683747	0.0896449	41.3106	Acutus	N20.HOG0034445	contig2825.2	Homolog	non-DE	No	-0.932181	0.282263	9.07403	NA	NA
Acutus_14873.20460	-0.0810695	-0.621565	0.459426	6.96893	-0.303027	0.911132	0.267532	40.4988	Acutus	N20.HOG0021396	contig116120.1	Homolog	non-DE	No	1.74708	1.05061	10.4602	NA	NA
Acutus_14873.27215	-0.0382814	-0.242539	0.165976	7.31661	-0.37841	0.886984	0.101164	41.3106	Acutus	N20.HOG0042026	contig203495.2	Single-copy ortholog	non-DE	No	0.216607	0.33391	10.7607	NA	NA
Acutus_14873.20378	0.443353	-0.161912	1.04862	9.25538	1.48108	0.433773	0.299345	39.4439	Acutus	N20.HOG0021399	contig104521.1	Homolog	non-DE	No	2.67118	1.10622	12.2317	NA	NA
Acutus_14873.20481	0.0583593	-1.11827	1.23499	5.85283	0.10027	0.97296	0.582023	39.6577	Acutus	NA	NA	Species-specific	non-DE	No	4.12403	2.90879	12.1285	NA	NA
Acutus_14873.22041	0.00411604	-0.593745	0.601977	7.1882	0.0139099	0.995895	0.295907	40.4092	Acutus	N20.HOG0034559	contig169371.1	Homolog	non-DE	No	1.94692	0.795389	10.9117	NA	NA
Acutus_14873.20373	0.265414	-0.087063	0.617891	9.31869	1.52227	0.417227	0.174354	39.6577	Acutus	N20.HOG0021401	contig101995.1	Homolog	non-DE	No	1.88217	0.652269	12.1567	NA	NA
Acutus_14873.20362	0.198342	-0.152054	0.548738	8.39577	1.14395	0.578734	0.173383	40.0915	Acutus	N20.HOG0021403	contig102633.1	Homolog	non-DE	No	1.4088	0.624786	11.21	NA	NA
Acutus_14873.18034	-0.0140391	-0.172621	0.144543	7.47486	-0.178746	0.949901	0.0785419	41.3106	Acutus	NA	NA	Species-specific	non-DE	No	0.108071	0.232295	13.4511	NA	NA
Acutus_14873.25274	-0.0614781	-0.207754	0.0847976	8.12581	-0.848597	0.704322	0.0724467	41.3106	Acutus	N20.HOG0048803	contig292091.1	Homolog	non-DE	No	-0.263087	0.197969	12.3571	NA	NA
Acutus_14873.26048	0.00222419	-0.319999	0.324447	6.99616	0.0139388	0.995892	0.159568	41.133	Acutus	N20.HOG0024886	contig22325.1	Homolog	non-DE	No	0.27472	0.520229	8.73887	NA	NA
Acutus_14873.19170	-0.0914086	-0.763629	0.580812	7.36526	-0.274828	0.920598	0.332603	39.9905	Acutus	N20.HOG0007584	contig97631.1	Homolog	non-DE	No	2.21303	1.07489	10.5811	NA	NA
Acutus_14873.22042	0.117861	-0.134929	0.37065	8.27472	0.941724	0.663731	0.125154	40.8101	Acutus	N20.HOG0034559	contig287600.1	Homolog	non-DE	No	1.06882	0.39751	12.4585	NA	NA
Acutus_14873.15063	-0.000120343	-0.129807	0.129566	7.35827	-0.00187361	0.999456	0.0642304	41.3106	Acutus	N20.HOG0045746	contig29716.1	Homolog	non-DE	No	-1.12835	0.199675	9.44515	NA	NA
Acutus_14873.19876	0.0617828	-0.10482	0.228386	8.13939	0.748752	0.746365	0.0825144	41.3106	Acutus	NA	NA	Species-specific	non-DE	No	-0.203596	0.231134	11.9266	NA	NA
Acutus_14873.19638	-0.372357	-1.45523	0.710517	7.61334	-0.695154	0.769368	0.535647	39.6577	Acutus	N20.HOG0026844	contig127389.1	Homolog	non-DE	No	2.98462	1.83846	11.1723	NA	NA
Acutus_14873.22037	-0.35928	-1.3719	0.653336	8.14033	-0.717278	0.759391	0.500894	39.6577	Acutus	N20.HOG0055957	contig146781.2	Species-specific	non-DE	No	2.93014	1.38135	11.6395	NA	NA
Acutus_14873.28721	-0.211333	-1.02642	0.603756	7.19351	-0.524157	0.835395	0.403187	39.6577	Acutus	N20.HOG0007590	contig177117.1	Homolog	non-DE	No	3.16461	1.9112	11.4242	NA	NA
Acutus_14873.28393	0.0207877	-0.137041	0.178617	7.69182	0.265934	0.923475	0.0781687	41.3106	Acutus	N20.HOG0042002	contig165533.1	Homolog	non-DE	No	-0.55803	0.228133	11.4558	NA	NA
Acutus_14873.26818	-0.0202436	-0.271705	0.231217	7.36036	-0.162548	0.955221	0.124539	41.2736	Acutus	NA	NA	Species-specific	non-DE	No	-0.528137	0.419644	7.56367	NA	NA
Acutus_14873.24664	-0.00593129	-0.697679	0.685817	7.2657	-0.0173312	0.995134	0.342232	39.87	Acutus	N20.HOG0029563	contig123663.1	Homolog	non-DE	No	2.51847	1.45749	11.0707	NA	NA
Acutus_14873.20384	-0.0754898	-0.887216	0.736236	7.31327	-0.188007	0.947326	0.401526	39.6676	Acutus	N20.HOG0021399	contig93404.1	Homolog	non-DE	No	2.58866	1.338	10.4039	NA	NA
Acutus_14873.38450	0.0780779	-0.0748026	0.230958	9.06753	1.03125	0.625365	0.0757118	41.2019	Acutus	NA	NA	Species-specific	non-DE	No	0.900282	0.293655	14.4086	NA	NA
Acutus_14873.19648	-0.230887	-1.31051	0.848735	7.69175	-0.432342	0.867942	0.534039	39.6577	Acutus	N20.HOG0056206	contig435804.1	Homolog	non-DE	No	3.75772	1.73036	13.6142	NA	NA
Acutus_14873.22344	0.123263	-0.468743	0.715268	7.96882	0.420855	0.872488	0.292886	39.87	Acutus	N20.HOG0013040	contig134144.1	Homolog	non-DE	No	2.07366	0.906613	11.4639	NA	NA
Acutus_14873.25197	-0.00333051	-0.138245	0.131584	7.94208	-0.0498431	0.986637	0.0668198	41.3106	Acutus	NA	NA	Species-specific	non-DE	No	-0.0381702	0.212993	13.3403	NA	NA
Acutus_14873.21869	0.150911	-0.446219	0.748041	8.05324	0.51087	0.840368	0.295399	39.7742	Acutus	NA	NA	Species-specific	non-DE	No	2.2242	0.979124	11.3965	NA	NA
Acutus_14873.21790	-0.00824072	-0.274148	0.257666	7.78107	-0.0625848	0.982801	0.131673	41.0582	Acutus	N20.HOG0052894	contig237500.2	Homolog	non-DE	No	0.626579	0.322924	11.7897	NA	NA
Acutus_14873.19665	0.162912	-0.581579	0.907403	7.0447	0.442378	0.864208	0.368265	39.6577	Acutus	N20.HOG0026848	contig146072.1	Homolog	non-DE	No	3.24249	1.97992	11.1959	NA	NA
Acutus_14873.17919	0.297565	-0.930932	1.52606	7.56939	0.489775	0.848921	0.607554	39.3976	Acutus	NA	NA	Species-specific	non-DE	No	3.1244	1.78128	11.1328	NA	NA
Acutus_14873.19169	0.0378306	-0.255746	0.331407	8.06678	0.260268	0.925064	0.145353	40.8598	Acutus	NA	NA	Species-specific	non-DE	No	0.695445	0.436655	10.9508	NA	NA
Acutus_14873.19583	0.0440893	-0.528556	0.616735	6.70677	0.155621	0.957264	0.283311	39.8843	Acutus	N20.HOG0015859	contig31945.1	Homolog	non-DE	No	2.69799	1.73084	9.49792	NA	NA
Acutus_14873.20983	0.400387	-0.518429	1.3192	8.7707	0.881131	0.6905	0.454401	39.3976	Acutus	N20.HOG0004661	contig40937.1	Homolog	non-DE	No	2.83462	1.35869	11.2835	NA	NA
Acutus_14873.21936	0.0739556	-0.664952	0.812863	7.75907	0.202339	0.943408	0.365503	39.6577	Acutus	N20.HOG0007593	contig78521.1	Homolog	non-DE	No	2.58962	1.63379	10.7885	NA	NA
Acutus_14873.20558	0.0992013	-0.481513	0.679916	8.21466	0.3453	0.896723	0.28729	39.8253	Acutus	N20.HOG0031014	contig199196.1	Homolog	non-DE	No	2.11786	0.715007	12.2324	NA	NA
Acutus_14873.22442	-0.00646929	-0.194009	0.18107	8.13785	-0.0696493	0.980854	0.0928838	41.3106	Acutus	N20.HOG0038070	contig374066.1	Homolog	non-DE	No	0.393829	0.263323	13.4999	NA	NA
Acutus_14873.20128	0.107282	-0.219518	0.434082	8.5744	0.663269	0.781228	0.161748	40.4136	Acutus	NA	NA	Species-specific	non-DE	No	2.37692	0.486754	15.6935	NA	NA
Acutus_14873.21902	0.0521731	-0.730135	0.834481	6.325	0.134824	0.963503	0.386971	39.6577	Acutus	N20.HOG0046356	contig303610.2	Homolog	non-DE	No	NA	3.51927	12.7759	NA	NA
Acutus_14873.25176	-0.00215644	-0.0834017	0.0790889	8.0264	-0.0535912	0.985685	0.0402388	41.3106	Acutus	N20.HOG0035152	contig95283.1	Single-copy ortholog	non-DE	No	-0.880157	0.170942	11.0098	NA	NA
Acutus_14873.22856	0.030759	-0.328647	0.390165	8.0798	0.172899	0.951809	0.177902	40.529	Acutus	N20.HOG0044431	contig184408.1	Homolog	non-DE	No	1.34517	0.63284	11.9641	NA	NA
Acutus_14873.34668	0.0954125	-0.0849884	0.275813	9.41906	1.06837	0.610475	0.0893065	40.6823	Acutus	NA	NA	Species-specific	non-DE	No	1.27576	0.320098	14.7483	NA	NA
Acutus_14873.21075	0.101052	-0.00483431	0.206939	10.6334	1.92924	0.275222	0.0523793	39.7088	Acutus	N20.HOG0018190	contig60823.1	Single-copy ortholog	non-DE	No	-0.772786	0.168136	13.1667	NA	NA
Acutus_14873.20360	-0.0716767	-0.70162	0.558267	7.54462	-0.230016	0.933935	0.311616	39.7088	Acutus	N20.HOG0021402	contig116034.1	Homolog	non-DE	No	2.63877	1.55688	10.8585	NA	NA
Acutus_14873.19766	0.146416	-0.603237	0.89607	8.4603	0.394846	0.881107	0.370818	39.6577	Acutus	NA	NA	Species-specific	non-DE	No	2.01337	0.899018	11.3484	NA	NA
Acutus_14873.20114	0.361258	-0.368158	1.09068	8.18572	1.00146	0.638232	0.360733	39.3976	Acutus	N20.HOG0007341	contig68969.1	Homolog	non-DE	No	3.2782	2.18976	11.6165	NA	NA
Acutus_14873.21965	-0.00658379	-0.202444	0.189276	8.36234	-0.0678756	0.981394	0.0969979	41.2173	Acutus	N20.HOG0023930	contig319033.1	Homolog	non-DE	No	0.548941	0.276941	13.1849	NA	NA
Acutus_14873.19639	-0.118648	-1.06667	0.829371	8.00312	-0.25302	0.927193	0.468929	39.626	Acutus	N20.HOG0026844	contig155276.1	Homolog	non-DE	No	3.141	1.65666	11.8386	NA	NA
Acutus_14873.20001	0.097373	-0.0632847	0.258031	9.71313	1.22457	0.543383	0.0795162	40.4092	Acutus	N20.HOG0015893	contig4455.1	Homolog	non-DE	No	-0.332841	0.286317	10.7501	NA	NA
Acutus_14873.19773	0.0618011	-0.783574	0.907176	7.21868	0.14779	0.959464	0.418167	39.6577	Acutus	N20.HOG0058422	contig175555.1	Homolog	non-DE	No	NA	2.67902	11.4222	NA	NA
Acutus_14873.20761	0.0429692	-0.220687	0.306625	8.41277	0.329219	0.902693	0.130519	40.6555	Acutus	N20.HOG0065918	contig49338.1	Homolog	non-DE	No	0.801396	0.483796	10.6571	NA	NA
Acutus_14873.28313	0.0162873	-0.222242	0.254816	8.36876	0.137919	0.962534	0.118093	40.8027	Acutus	N20.HOG0052894	contig205193.1	Homolog	non-DE	No	0.717756	0.334119	12.364	NA	NA
Acutus_14873.23250	-0.0279358	-0.337337	0.281465	8.70336	-0.182421	0.948849	0.153139	40.4373	Acutus	N20.HOG0037490	contig212451.1	Homolog	non-DE	No	1.28038	0.435656	12.8459	NA	NA
Acutus_14873.22191	0.0632257	-0.0768243	0.203276	9.51056	0.911769	0.676615	0.069344	40.9324	Acutus	NA	NA	Species-specific	non-DE	No	0.875823	0.28315	14.5335	NA	NA
Acutus_14873.20986	0.319038	-0.367536	1.00561	8.81072	0.939723	0.664563	0.339502	39.2385	Acutus	N20.HOG0004661	contig48647.1	Homolog	non-DE	No	2.98502	1.38979	11.494	NA	NA
Acutus_14873.19173	-0.167332	-0.773244	0.43858	9.07283	-0.558302	0.82116	0.299716	39.6577	Acutus	N20.HOG0007585	contig99055.1	Homolog	non-DE	No	2.55501	1.09686	12.2212	NA	NA
Acutus_14873.20981	-0.0551399	-0.837468	0.727189	7.80679	-0.142487	0.961188	0.386981	39.6577	Acutus	N20.HOG0004661	contig40327.1	Homolog	non-DE	No	NA	2.36774	10.5973	NA	NA
Acutus_14873.20394	-0.104508	-0.599756	0.39074	8.59697	-0.426605	0.870582	0.244976	39.6577	Acutus	N20.HOG0045795	contig196355.1	Homolog	non-DE	No	2.43525	1.04417	12.4466	NA	NA
Acutus_14873.20723	0.00529932	-0.146528	0.157127	8.84984	0.070475	0.980756	0.0751943	41.2736	Acutus	NA	NA	Species-specific	non-DE	No	0.82585	0.267906	14.4696	NA	NA
Acutus_14873.26542	0.137733	-0.497634	0.773099	9.01942	0.438239	0.865787	0.314286	39.6577	Acutus	N20.HOG0021402	contig102466.1	Homolog	non-DE	No	2.23188	0.872861	12.0174	NA	NA
Acutus_14873.16492	0.0565439	-0.131599	0.244687	9.19932	0.607104	0.802586	0.0931371	40.6555	Acutus	NA	NA	Species-specific	non-DE	No	0.688057	0.269413	14.0181	NA	NA
Acutus_14873.23057	0.0203278	-0.177637	0.218292	9.18348	0.20741	0.941647	0.0980078	40.7716	Acutus	NA	NA	Species-specific	non-DE	No	1.51247	0.346768	15.1052	NA	NA
Acutus_14873.20393	-0.0750604	-0.599796	0.449676	8.59938	-0.289181	0.915872	0.259562	39.6577	Acutus	N20.HOG0021397	contig191208.1	Homolog	non-DE	No	2.62146	1.1616	12.2359	NA	NA
Acutus_14873.20103	0.114682	-1.00367	1.23304	9.34602	0.207478	0.941647	0.55274	38.6418	Acutus	N20.HOG0007341	contig38392.1	Homolog	non-DE	No	2.79624	1.05491	11.7806	NA	NA
Acutus_14873.20669	0.0599156	-0.110261	0.230092	9.72976	0.711296	0.761955	0.0842344	40.516	Acutus	NA	NA	Species-specific	non-DE	No	1.38546	0.321148	15.5493	NA	NA
Acutus_14873.24343	-0.00255356	-0.18928	0.184173	9.34672	-0.0276245	0.992297	0.092438	40.6823	Acutus	NA	NA	Species-specific	non-DE	No	1.41082	0.335775	14.9493	NA	NA
Acutus_14873.20002	0.0351185	-0.204428	0.274665	9.12988	0.296269	0.913841	0.118536	40.1246	Acutus	N20.HOG0015893	contig5294.1	Homolog	non-DE	No	0.477027	0.4203	10.2354	NA	NA
Acutus_14873.20772	-0.173049	-0.581169	0.23507	9.5773	-0.85722	0.700671	0.201873	39.626	Acutus	N20.HOG0042576	contig91643.1	Homolog	non-DE	No	1.84532	0.677108	12.1215	NA	NA
Acutus_14873.20676	0.0152888	-0.15125	0.181828	9.54629	0.185449	0.947986	0.0824421	40.6493	Acutus	N20.HOG0009757	contig41390.1	Homolog	non-DE	No	-0.0119472	0.284303	12.0907	NA	NA
Acutus_14873.20380	-0.134304	-0.36264	0.0940324	10.2817	-1.18908	0.559179	0.112947	39.6577	Acutus	N20.HOG0061142	contig91981.1	Species-specific	non-DE	No	1.08171	0.385815	12.9114	NA	NA
Acutus_14873.20121	0.184516	-0.40527	0.774301	9.97945	0.632816	0.793053	0.291579	38.9757	Acutus	NA	NA	Species-specific	non-DE	No	3.00703	0.738477	14.8422	NA	NA
Acutus_14873.20133	-0.184544	-0.658063	0.288976	9.71242	-0.788223	0.730132	0.234126	39.1184	Acutus	N20.HOG0050492	contig387985.1	Homolog	non-DE	No	3.27018	0.827352	15.205	NA	NA
Acutus_14873.35365	-0.128312	-0.809242	0.552617	9.68942	-0.381167	0.88607	0.33663	38.9429	Acutus	N20.HOG0007337	contig47991.1	Homolog	non-DE	No	2.3795	0.836205	12.1674	NA	NA
Acutus_14873.21944	-0.00443918	-0.297003	0.288125	9.47742	-0.0306744	0.991672	0.144719	39.6726	Acutus	N20.HOG0007593	contig94855.1	Homolog	non-DE	No	1.45778	0.516111	12.3688	NA	NA
Acutus_14873.20372	0.0396305	-0.186375	0.265636	9.71667	0.354476	0.893699	0.1118	39.7269	Acutus	N20.HOG0021400	contig101618.1	Homolog	non-DE	No	0.871891	0.374283	12.4404	NA	NA
Acutus_14873.20124	-0.0222572	-0.378749	0.334235	9.8057	-0.126218	0.965682	0.17634	39.6577	Acutus	N20.HOG0050492	contig125751.1	Homolog	non-DE	No	1.87981	0.556194	13.071	NA	NA
Acutus_14873.20110	0.0611332	-0.261332	0.383598	9.7919	0.38326	0.885378	0.159508	39.6577	Acutus	N20.HOG0007340	contig205285.1	Homolog	non-DE	No	2.56506	0.784774	13.3978	NA	NA
Acutus_14873.20112	-0.173026	-0.938234	0.592181	10.2311	-0.457636	0.858863	0.378087	38.2889	Acutus	N20.HOG0007336	contig213264.1	Homolog	non-DE	No	2.95357	0.81855	14.0122	NA	NA
Acutus_14873.20123	-0.150904	-0.604693	0.302885	10.7045	-0.673066	0.777295	0.224204	38.2239	Acutus	NA	NA	Species-specific	non-DE	No	3.55345	0.714239	17.1192	NA	NA
Acutus_14873.20109	-0.104404	-1.02441	0.815601	10.6634	-0.229717	0.934025	0.45449	38.0765	Acutus	NA	NA	Species-specific	non-DE	No	3.44341	1.04247	14.4461	NA	NA
Acutus_14873.20125	0.0236928	-0.283171	0.330557	10.6794	0.156242	0.95712	0.151642	38.4537	Acutus	N20.HOG0050492	contig305152.1	Homolog	non-DE	No	2.663	0.577759	15.4065	NA	NA
Acutus_14873.20116	0.0985944	-0.893304	1.09049	11.2697	0.201213	0.943566	0.489999	38.0619	Acutus	NA	NA	Species-specific	non-DE	No	2.95705	0.810993	14.4445	NA	NA
Acutus_14873.30932	0.267805	-0.854682	1.39029	11.5157	0.482957	0.851109	0.55451	38.0614	Acutus	N20.HOG0007333	contig29646.1	Homolog	non-DE	No	2.68679	0.802607	13.4367	NA	NA
Acutus_14873.20105	-0.179973	-3.66823	3.30828	11.8153	-0.104441	0.971939	1.7232	38.0614	Acutus	N20.HOG0007332	contig75961.1	Homolog	non-DE	No	1.8799	0.462658	14.441	NA	NA
Acutus_14873.20130	-0.139421	-0.61724	0.338398	13.5261	-0.590657	0.809064	0.236043	38.0614	Acutus	NA	NA	Species-specific	non-DE	No	2.39281	0.288388	18.4333	NA	NA
Acutus_14873.20111	-0.134871	-1.43717	1.16743	11.9753	-0.209642	0.940878	0.643338	38.0614	Acutus	N20.HOG0007334	contig212510.1	Homolog	non-DE	No	2.6224	0.585734	15.5922	NA	NA
Acutus_14873.20106	-0.0671762	-0.421458	0.287106	13.4387	-0.38383	0.885183	0.175016	38.0614	Acutus	NA	NA	Species-specific	non-DE	No	3.0194	0.623884	16.3368	NA	NA
Acutus_14873.20104	0.0751627	-0.565073	0.715398	12.0875	0.237648	0.931412	0.316277	38.0614	Acutus	N20.HOG0007332	contig68939.1	Homolog	non-DE	No	2.68665	0.638496	14.6544	NA	NA
Acutus_14873.20108	-0.116956	-2.66891	2.435	12.1073	-0.0927732	0.975097	1.26067	38.0614	Acutus	N20.HOG0007339	contig178982.1	Homolog	non-DE	No	2.73895	0.596975	15.541	NA	NA
Acutus_14873.20107	0.102742	-0.910675	1.11616	12.5332	0.205225	0.942337	0.500629	38.0614	Acutus	N20.HOG0007338	contig163878.1	Homolog	non-DE	No	2.49433	0.519534	15.6691	NA	NA
Acutus_14873.20113	-0.584013	-1.22497	0.0569383	12.4754	-1.84446	0.302497	0.316631	38.0614	Acutus	N20.HOG0007338	contig215405.1	Homolog	non-DE	No	2.57782	0.514011	16.0431	NA	NA
Acutus_14873.20120	0.0730247	-1.21713	1.36318	12.1964	0.114578	0.969033	0.637339	38.0614	Acutus	N20.HOG0007335	contig161995.1	Homolog	non-DE	No	2.95091	0.705504	15.5118	NA	NA
Prop_20967.0	2.52723	1.92236	3.13211	1.04336	8.57355	0.0001151	0.294771	26.9477	Prop	N20.HOG0023590	TRINITY_DN53246_c0_g1_i1	Single-copy ortholog	DE	No	0.967451	1.43944	5.03415	NA	NA
Prop_7790.0	2.66388	1.99576	3.332	-1.17875	8.18163	0.000169138	0.325593	26.9477	Prop	N20.HOG0053692	TRINITY_DN35795_c0_g1_i1	Homolog	DE	No	2.99151	2.42519	5.98121	NA	NA
Prop_9086.2	2.4761	1.76302	3.18919	-0.795362	7.12538	0.000816615	0.347505	26.9477	Prop	NA	NA	Species-specific	DE	No	3.66213	2.8855	7.31403	NA	NA
Prop_48076.0	1.46904	1.04177	1.8963	0.268035	7.05533	0.000829812	0.208217	26.9477	Prop	N20.HOG0021536	TRINITY_DN54560_c0_g2_i1	Single-copy ortholog	DE	No	0.977035	1.4849	3.94676	NA	NA
Prop_45831.1	3.81905	2.77399	4.8641	-1.81356	7.4989	0.000505964	0.509281	26.9477	Prop	N20.HOG0040315	TRINITY_DN40620_c0_g1_i2	Homolog	DE	No	2.37531	2.24286	3.72475	NA	NA
Prop_23608.0	3.2616	2.35562	4.16758	0.144727	7.38744	0.000583389	0.441506	26.9477	Prop	N20.HOG0023876	TRINITY_DN71137_c0_g2_i1	Homolog	DE	No	0.94908	1.31953	5.17652	NA	NA
Prop_2939.0	3.12693	2.23953	4.01433	-2.08366	7.23067	0.000689788	0.432453	26.9477	Prop	NA	NA	Species-specific	DE	No	2.3259	1.8898	4.97378	NA	NA
Prop_24234.0	2.89204	2.01941	3.76466	0.177193	6.80072	0.00113599	0.425254	26.9477	Prop	N20.HOG0011663	TRINITY_DN48182_c0_g1_i1	Homolog	DE	No	0.867541	1.56219	3.25963	NA	NA
Prop_41768.0	1.82154	1.26073	2.38235	1.29215	6.66507	0.0011784	0.273297	26.9477	Prop	N20.HOG0029342	TRINITY_DN56593_c0_g2_i3	Homolog	DE	No	2.40268	2.17588	6.22773	NA	NA
Prop_33794.1	2.09047	1.45054	2.7304	0.00562627	6.70334	0.0011784	0.311854	26.9477	Prop	N20.HOG0036727	TRINITY_DN61126_c0_g1_i1	Homolog	DE	No	0.947385	1.50344	4.05084	NA	NA
Prop_25235.0	-0.898111	-1.17374	-0.622483	4.02512	-6.68634	0.0011784	0.13432	26.9477	Prop	NA	NA	Species-specific	DE	No	1.45585	0.946753	7.72056	NA	NA
Prop_26117.0	1.07042	0.740521	1.40033	4.27614	6.6581	0.0011784	0.16077	26.9477	Prop	N20.HOG0034756	TRINITY_DN59389_c0_g1_i2	Single-copy ortholog	DE	Yes	1.36257	1.28322	5.88793	NA	NA
Prop_17282.25490	-1.57863	-2.06534	-1.09191	5.92867	-6.65857	0.00118736	0.237082	26.6918	Prop	N20.HOG0025284	TRINITY_DN75537_c2_g1_i10	Homolog	DE	No	1.66993	0.919467	8.99368	NA	NA
Prop_12841.0	-2.60879	-3.43531	-1.78226	0.790968	-6.47858	0.00133954	0.402678	26.797	Prop	N20.HOG0055999	TRINITY_DN46268_c0_g1_i1	Homolog	DE	No	2.32461	2.42975	5.61083	NA	NA
Prop_17282.22689	-1.38942	-1.82324	-0.955592	6.50279	-6.57617	0.00125663	0.21128	26.5914	Prop	NA	NA	Species-specific	DE	No	2.09259	0.875679	12.0565	NA	NA
Prop_25674.0	1.35787	0.926302	1.78944	2.06004	6.45639	0.00133954	0.210314	26.9477	Prop	N20.HOG0021263	TRINITY_DN69857_c0_g2_i2	Homolog	DE	No	2.27408	2.32477	5.96102	NA	NA
Prop_11866.0	-1.81821	-2.39544	-1.24097	1.70708	-6.46352	0.00133954	0.281303	26.9477	Prop	N20.HOG0036971	TRINITY_DN70520_c0_g1_i5	Homolog	DE	Yes	-0.177091	1.02012	2.88724	NA	NA
Prop_14442.0	3.03171	2.10266	3.96076	-1.49672	6.69623	0.0011784	0.452748	26.9477	Prop	NA	NA	Species-specific	DE	No	1.912	1.73167	4.86865	NA	NA
Prop_48755.1	-2.12717	-2.8226	-1.43173	1.86409	-6.27664	0.00183685	0.338903	26.9477	Prop	N20.HOG0020628	TRINITY_DN50995_c0_g2_i1	Homolog	DE	No	1.31381	1.22639	5.65629	NA	NA
Prop_33351.0	-2.42978	-3.21685	-1.64272	0.698284	-6.33485	0.00164914	0.383558	26.9477	Prop	N20.HOG0055951	TRINITY_DN70514_c2_g1_i4	Homolog	DE	No	1.09306	1.33197	4.88425	NA	NA
Prop_17282.31073	-1.51477	-2.01326	-1.01629	2.97016	-6.23557	0.00183685	0.242925	26.9477	Prop	NA	NA	Species-specific	DE	No	1.36925	0.938568	7.70895	NA	NA
Prop_33505.1	1.56764	1.05174	2.08354	1.03479	6.23531	0.00183685	0.251413	26.9477	Prop	N20.HOG0037362	TRINITY_DN62593_c0_g1_i8	Homolog	DE	No	0.89842	1.1068	5.07753	NA	NA
Prop_17282.15065	1.3383	0.893886	1.78271	2.49127	6.17943	0.00192925	0.216573	26.9477	Prop	NA	NA	Species-specific	DE	No	1.93936	1.44588	6.77542	NA	NA
Prop_9086.3	1.98923	1.32304	2.65543	-0.865329	6.12723	0.00199937	0.324655	26.9477	Prop	N20.HOG0041813	TRINITY_DN47102_c0_g1_i2	Homolog	DE	No	3.80303	2.93557	7.25832	NA	NA
Prop_18198.0	1.39568	0.927991	1.86337	0.070628	6.12364	0.00199937	0.227917	26.9477	Prop	NA	NA	Species-specific	DE	No	2.52025	2.09799	6.39867	NA	NA
Prop_24112.0	2.01788	1.34767	2.68809	-0.483725	6.17821	0.00192925	0.326612	26.9477	Prop	N20.HOG0049680	TRINITY_DN48736_c0_g1_i1	Homolog	DE	No	0.917861	1.26975	4.26324	NA	NA
Prop_7280.4	-2.15616	-2.87155	-1.44077	1.36017	-6.18469	0.00192925	0.348629	26.9477	Prop	N20.HOG0057688	TRINITY_DN62842_c0_g1_i2	Homolog	DE	No	-0.021602	1.193	2.65129	NA	NA
Prop_18068.3	2.00776	1.34706	2.66846	-2.12328	6.23576	0.00183685	0.321975	26.9477	Prop	NA	NA	Species-specific	DE	No	2.38271	1.82445	4.68881	NA	NA
Prop_26552.0	1.03791	0.691789	1.38404	4.76977	6.15333	0.00199937	0.168675	26.9477	Prop	N20.HOG0019047	TRINITY_DN68996_c0_g1_i2	Single-copy ortholog	DE	No	0.471019	1.11754	4.33009	NA	NA
Prop_17282.22444	-1.22353	-1.63965	-0.807407	4.96007	-6.03358	0.00226402	0.202786	26.9477	Prop	N20.HOG0039828	TRINITY_DN46747_c2_g1_i3	Homolog	DE	No	1.49111	0.708093	10.0454	NA	NA
Prop_31278.0	1.75456	1.15153	2.35759	0.469958	5.97048	0.00248564	0.293873	26.9477	Prop	N20.HOG0027155	TRINITY_DN44163_c0_g1_i1	Homolog	DE	No	2.63755	2.32199	6.4345	NA	NA
Prop_30424.1	-1.45749	-1.96156	-0.953422	2.624	-5.93332	0.00259439	0.245645	26.9477	Prop	N20.HOG0036971	TRINITY_DN74281_c2_g2_i3	Homolog	DE	Yes	-0.133809	0.920714	4.41299	NA	NA
Prop_17282.5891	-1.08797	-1.45878	-0.717152	4.41437	-6.02058	0.0022739	0.180708	26.9477	Prop	N20.HOG0028075	TRINITY_DN54744_c1_g2_i1	Homolog	DE	No	1.38884	0.943995	7.4302	NA	NA
Prop_48725.0	1.1329	0.742015	1.52379	3.13508	5.94735	0.00258773	0.190489	26.9477	Prop	NA	NA	Species-specific	DE	No	0.783835	1.27413	4.56905	NA	NA
Prop_33127.1	1.61743	1.06152	2.17334	0.174521	5.97036	0.00248564	0.27091	26.9477	Prop	N20.HOG0041961	TRINITY_DN65052_c0_g1_i14	Homolog	DE	No	0.317785	1.149	3.41698	NA	NA
Prop_17603.0	2.28797	1.5343	3.04165	-1.42377	6.2294	0.00183685	0.367286	26.9477	Prop	N20.HOG0043379	TRINITY_DN71760_c0_g2_i1	Homolog	DE	No	0.612113	1.32424	1.48234	NA	NA
Prop_17282.6272	-2.102	-2.83351	-1.37049	2.21052	-5.89648	0.00278506	0.356484	26.9477	Prop	N20.HOG0001878	TRINITY_DN57906_c2_g2_i1	Homolog	DE	No	1.1418	0.979024	6.62107	NA	NA
Prop_21643.0	-3.07718	-4.14619	-2.00816	-0.036967	-5.90678	0.00274648	0.520957	26.9465	Prop	N20.HOG0068564	TRINITY_DN62883_c3_g2_i1	Homolog	DE	No	2.61547	2.1227	6.35507	NA	NA
Prop_17282.39996	-1.95588	-2.63221	-1.27954	1.62397	-5.93417	0.00259439	0.329595	26.9477	Prop	N20.HOG0041984	TRINITY_DN64162_c1_g1_i6	Homolog	DE	Yes	0.746957	1.24437	5.12134	NA	NA
Prop_17282.14105	-1.33541	-1.80256	-0.868263	4.61028	-5.86636	0.00296416	0.227639	26.9114	Prop	N20.HOG0018529	TRINITY_DN60631_c0_g1_i7	Homolog	DE	No	1.48872	0.913064	7.59761	NA	NA
Prop_39786.0	3.25418	2.11606	4.39229	-0.572289	5.86834	0.00296416	0.554531	26.8426	Prop	N20.HOG0046718	TRINITY_DN40278_c0_g1_i1	Homolog	DE	No	1.68577	2.00448	4.13657	NA	NA
Prop_31494.1	-2.18533	-2.95779	-1.41286	2.38108	-5.80518	0.00325	0.376444	26.9477	Prop	N20.HOG0036971	TRINITY_DN75700_c1_g1_i2	Homolog	DE	Yes	0.312024	1.29264	3.68064	NA	NA
Prop_4805.4	2.01661	1.33094	2.70228	-1.68365	6.03515	0.00226402	0.334145	26.9477	Prop	N20.HOG0037010	TRINITY_DN43606_c0_g1_i7	Homolog	DE	No	0.57783	1.18818	2.14697	NA	NA
Prop_9408.0	2.02537	1.31214	2.7386	-1.50248	5.82712	0.00311101	0.347576	26.9477	Prop	N20.HOG0021909	TRINITY_DN49119_c0_g2_i1	Homolog	DE	Yes	1.50792	1.56727	4.32853	NA	NA
Prop_33311.0	-1.4338	-1.95204	-0.915569	2.04909	-5.67732	0.0040714	0.252549	26.9477	Prop	N20.HOG0032884	TRINITY_DN53072_c0_g1_i1	Single-copy ortholog	DE	No	0.184562	0.91097	4.426	NA	NA
Prop_50420.0	-1.82815	-2.48336	-1.17295	1.0379	-5.72554	0.00374618	0.319298	26.9477	Prop	NA	NA	Species-specific	DE	No	0.527509	1.03662	5.37981	NA	NA
Prop_37581.2	1.63518	1.04379	2.22656	-0.41021	5.67382	0.0040714	0.288197	26.9477	Prop	N20.HOG0007644	TRINITY_DN53294_c3_g2_i1	Homolog	DE	No	0.678044	1.09178	4.36797	NA	NA
Prop_17190.0	1.51976	0.961866	2.07766	-0.183727	5.58988	0.00439557	0.271878	26.9477	Prop	NA	NA	Species-specific	DE	No	2.80647	2.16796	6.69784	NA	NA
Prop_17282.32140	1.53572	0.974012	2.09742	3.54844	5.61027	0.00437235	0.273733	26.9477	Prop	N20.HOG0013016	TRINITY_DN69709_c1_g4_i1	Homolog	DE	No	0.702318	0.924525	6.5951	NA	NA
Prop_17282.33389	-1.09105	-1.48677	-0.695326	4.84758	-5.65762	0.00414458	0.192846	26.9477	Prop	N20.HOG0012904	TRINITY_DN50774_c0_g1_i1	Homolog	DE	No	0.518549	0.598816	7.75899	NA	NA
Prop_15361.0	1.41213	0.893774	1.93049	1.94195	5.59018	0.00439557	0.252609	26.9477	Prop	N20.HOG0047447	TRINITY_DN67188_c0_g1_i2	Single-copy ortholog	DE	No	0.440068	1.1878	3.80273	NA	NA
Prop_50043.0	1.67464	1.06529	2.28398	-0.116167	5.63944	0.00423788	0.296951	26.9477	Prop	N20.HOG0052333	TRINITY_DN52495_c0_g3_i4	Homolog	DE	No	0.0441036	0.978427	2.9634	NA	NA
Prop_17190.1	1.49427	0.944607	2.04393	1.4078	5.57847	0.0044903	0.267863	26.9477	Prop	N20.HOG0034124	TRINITY_DN68081_c0_g3_i2	Homolog	DE	Yes	2.60435	2.19362	6.85019	NA	NA
Prop_27200.0	1.76206	1.12007	2.40405	0.51896	5.63213	0.00424388	0.312859	26.9477	Prop	N20.HOG0012248	TRINITY_DN54034_c0_g1_i1	Homolog	DE	No	-0.327286	0.914006	2.44449	NA	NA
Prop_39433.0	1.62352	1.0246	2.22244	0.702326	5.56246	0.00450652	0.291871	26.9477	Prop	N20.HOG0042498	TRINITY_DN50724_c1_g1_i3	Homolog	DE	No	0.445402	1.18994	3.02301	NA	NA
Prop_17282.46417	1.93436	1.22082	2.64791	-0.350217	5.56287	0.00450652	0.347728	26.9477	Prop	N20.HOG0023379	TRINITY_DN47399_c0_g1_i4	Homolog	DE	No	1.64512	1.85769	4.64348	NA	NA
Prop_22088.0	-0.923249	-1.26509	-0.581404	1.12227	-5.54206	0.00465416	0.16659	26.9477	Prop	N20.HOG0007494	TRINITY_DN60934_c0_g1_i5	Homolog	DE	No	0.28936	1.03357	4.43737	NA	NA
Prop_19873.0	1.92963	1.21341	2.64586	0.249516	5.52848	0.00472555	0.349035	26.9477	Prop	N20.HOG0027081	TRINITY_DN38188_c0_g1_i1	Single-copy ortholog	DE	No	1.57279	2.07367	4.11079	NA	NA
Prop_37581.3	1.71683	1.08327	2.35039	-0.3966	5.56057	0.00450652	0.308751	26.9477	Prop	N20.HOG0037732	TRINITY_DN70699_c1_g2_i1	Single-copy ortholog	DE	No	1.02299	1.3819	4.42312	NA	NA
Prop_37748.0	-1.91053	-2.60944	-1.21162	-0.0479797	-5.60935	0.00437235	0.340597	26.9477	Prop	N20.HOG0043695	TRINITY_DN46127_c0_g1_i1	Homolog	DE	No	0.0102931	1.00381	3.03494	NA	NA
Prop_49431.0	2.88251	1.84671	3.91831	-0.502624	5.71051	0.00377288	0.504773	26.9477	Prop	N20.HOG0021534	TRINITY_DN13388_c0_g1_i1	Single-copy ortholog	DE	No	1.14131	1.6795	3.00137	NA	NA
Prop_17282.38342	-1.02372	-1.40053	-0.646922	4.50177	-5.57508	0.00449063	0.183625	26.9477	Prop	N20.HOG0023295	TRINITY_DN71068_c0_g1_i6	Single-copy ortholog	DE	No	-0.244304	0.607119	5.54299	NA	NA
Prop_5903.0	1.73788	1.10662	2.36914	-1.56523	5.64928	0.00417013	0.307629	26.9477	Prop	N20.HOG0017846	TRINITY_DN44512_c0_g3_i3	Homolog	DE	No	1.43875	1.46579	4.26528	NA	NA
Prop_46387.0	1.28282	0.805959	1.75968	0.491794	5.52021	0.00473267	0.232386	26.9477	Prop	N20.HOG0003595	TRINITY_DN48270_c0_g1_i2	Homolog	DE	No	-0.45607	0.785185	3.23182	NA	NA
Prop_18296.0	2.09191	1.31167	2.87215	0.381449	5.50251	0.00489391	0.380173	26.8622	Prop	N20.HOG0033091	TRINITY_DN38242_c0_g1_i2	Homolog	DE	Yes	2.19874	2.6777	4.78419	NA	NA
Prop_36523.0	-2.15319	-2.95006	-1.35631	1.40583	-5.54462	0.00465416	0.388338	26.9477	Prop	N20.HOG0009243	TRINITY_DN66232_c0_g1_i2	Homolog	DE	Yes	0.137138	1.16545	3.5225	NA	NA
Prop_17282.32139	1.6907	1.0553	2.3261	2.55052	5.46013	0.00529695	0.309645	26.9477	Prop	N20.HOG0052302	TRINITY_DN54651_c1_g1_i5	Homolog	DE	No	0.985298	0.980186	7.27793	NA	NA
Prop_19712.0	-3.35036	-4.59421	-2.10651	-0.0414784	-5.52785	0.00472555	0.606086	26.8785	Prop	N20.HOG0060323	TRINITY_DN47336_c0_g1_i1	Homolog	DE	No	1.56956	1.87516	4.23761	NA	NA
Prop_25915.0	1.44931	0.902872	1.99575	0.996817	5.44254	0.00541173	0.266293	26.9477	Prop	N20.HOG0033983	TRINITY_DN42657_c0_g1_i3	Single-copy ortholog	DE	No	0.79031	1.2809	4.27877	NA	NA
Prop_17282.25491	-1.77601	-2.4388	-1.11321	5.30394	-5.50488	0.00513166	0.322624	26.3008	Prop	NA	NA	Species-specific	DE	No	1.75804	1.0041	8.66318	NA	NA
Prop_46859.0	2.7902	1.73793	3.84248	2.13017	5.44125	0.00541173	0.512787	26.9343	Prop	N20.HOG0019568	TRINITY_DN64185_c1_g1_i1	Homolog	DE	No	NA	1.80178	6.03902	NA	NA
Prop_49528.2	0.99487	0.618855	1.37088	2.96835	5.42928	0.00552805	0.183242	26.9477	Prop	N20.HOG0019359	TRINITY_DN70825_c1_g2_i5	Single-copy ortholog	DE	No	1.21974	0.946889	6.88406	NA	NA
Prop_17282.37693	-1.41642	-1.95565	-0.87719	2.05738	-5.39013	0.0059419	0.26278	26.9477	Prop	N20.HOG0028619	TRINITY_DN60071_c1_g1_i2	Single-copy ortholog	DE	No	0.12612	1.05394	4.24563	NA	NA
Prop_24890.0	1.82776	1.1318	2.52373	-0.7368	5.38907	0.0059419	0.339161	26.9477	Prop	N20.HOG0001005	TRINITY_DN39482_c0_g1_i1	Homolog	DE	No	1.65385	2.00217	4.01365	NA	NA
Prop_17023.1	2.3663	1.46404	3.26856	-0.135364	5.38239	0.00597212	0.439638	26.8755	Prop	N20.HOG0044139	TRINITY_DN60869_c0_g1_i4	Homolog	DE	No	2.48261	2.14687	5.92696	NA	NA
Prop_16300.0	1.17355	0.726258	1.62085	-0.580654	5.38381	0.0059419	0.217978	26.9477	Prop	NA	NA	Species-specific	DE	No	3.54279	2.8943	6.86383	NA	NA
Prop_17282.5697	-2.02694	-2.8013	-1.25258	3.65562	-5.37465	0.00617078	0.37713	26.5914	Prop	N20.HOG0055951	TRINITY_DN70514_c2_g1_i1	Homolog	DE	No	1.83187	1.21731	6.93628	NA	NA
Prop_23414.0	1.04595	0.645552	1.44635	0.748057	5.36045	0.00617078	0.195124	26.9477	Prop	N20.HOG0043181	TRINITY_DN24467_c0_g1_i1	Single-copy ortholog	DE	No	2.25095	2.06163	6.14739	NA	NA
Prop_28484.0	-2.16979	-2.99658	-1.34299	0.704831	-5.38518	0.0059419	0.402918	26.9477	Prop	N20.HOG0011659	TRINITY_DN42868_c0_g1_i1	Single-copy ortholog	DE	No	0.869384	1.10562	5.13374	NA	NA
Prop_33736.0	1.29587	0.794251	1.79749	1.53614	5.30112	0.00678709	0.244453	26.9477	Prop	N20.HOG0035831	TRINITY_DN46850_c0_g2_i1	Single-copy ortholog	DE	No	0.52571	1.1903	3.62171	NA	NA
Prop_44155.0	-2.19252	-3.03577	-1.34927	1.30384	-5.33541	0.00650459	0.410938	26.9477	Prop	N20.HOG0041984	TRINITY_DN52285_c0_g1_i2	Homolog	DE	Yes	0.7147	1.37565	4.69857	NA	NA
Prop_19781.0	0.683839	0.417989	0.949689	1.8257	5.27835	0.00698677	0.129555	26.9477	Prop	N20.HOG0041347	TRINITY_DN67762_c0_g1_i1	Homolog	DE	No	-1.69444	0.328534	5.72271	NA	NA
Prop_23608.1	2.30938	1.45148	3.16728	-0.116049	5.52384	0.00472555	0.418075	26.9477	Prop	NA	NA	Species-specific	DE	No	0.519981	1.04175	4.73428	NA	NA
Prop_19994.0	-1.06763	-1.48171	-0.653557	3.18337	-5.2908	0.00693212	0.201791	26.9477	Prop	N20.HOG0040901	TRINITY_DN62896_c0_g1_i1	Homolog	DE	No	0.725373	0.673919	7.42057	NA	NA
Prop_2726.2	0.749583	0.457403	1.04176	2.60788	5.26442	0.00701063	0.142387	26.9477	Prop	N20.HOG0045577	TRINITY_DN75822_c3_g2_i1	Homolog	DE	No	-1.13787	0.455656	4.98498	NA	NA
Prop_17282.29850	1.67877	1.02467	2.33287	0.254808	5.26657	0.00701063	0.318759	26.9477	Prop	NA	NA	Species-specific	DE	No	-0.680717	0.943617	2.39961	NA	NA
Prop_35114.0	-1.33157	-1.85166	-0.811484	0.907302	-5.25375	0.00701063	0.253451	26.9477	Prop	N20.HOG0011318	TRINITY_DN60492_c2_g1_i1	Homolog	DE	No	-0.801797	0.666737	4.111	NA	NA
Prop_37581.0	1.52193	0.928665	2.11519	-0.164237	5.26414	0.00701063	0.289112	26.9477	Prop	N20.HOG0037731	TRINITY_DN53294_c3_g1_i3	Homolog	DE	No	-0.450761	0.778413	3.47689	NA	NA
Prop_36622.0	1.93279	1.17045	2.69513	-0.259798	5.20254	0.00745315	0.371508	26.9477	Prop	NA	NA	Species-specific	DE	No	2.79059	2.04911	6.80209	NA	NA
Prop_22599.0	-1.90612	-2.64831	-1.16393	-0.826964	-5.27009	0.00701063	0.361687	26.9477	Prop	N20.HOG0043044	TRINITY_DN40065_c0_g2_i1	Homolog	DE	No	1.41299	1.42958	4.66854	NA	NA
Prop_46258.0	-2.09489	-2.84513	-1.34465	-1.65165	-5.72982	0.00374554	0.365612	26.9477	Prop	NA	NA	Species-specific	DE	No	0.760268	1.04223	4.33753	NA	NA
Prop_36037.11	1.96392	1.19522	2.73263	-0.195898	5.24259	0.00706668	0.37461	26.9477	Prop	N20.HOG0022815	TRINITY_DN65660_c0_g1_i13	Homolog	DE	No	0.367596	1.36522	2.50266	NA	NA
Prop_17282.27293	0.962195	0.58619	1.3382	3.31783	5.25111	0.00701063	0.183236	26.9477	Prop	N20.HOG0009389	TRINITY_DN49879_c0_g1_i1	Single-copy ortholog	DE	No	0.0299914	0.843269	4.73314	NA	NA
Prop_41653.0	-1.7246	-2.40493	-1.04427	2.59815	-5.20174	0.00745315	0.331543	26.9477	Prop	NA	NA	Species-specific	DE	No	1.7768	1.0038	7.93367	NA	NA
Prop_17282.22497	-1.20305	-1.65733	-0.748775	7.09043	-5.44282	0.00580287	0.221035	26.0778	Prop	NA	NA	Species-specific	DE	No	1.8085	0.781688	12.4394	NA	NA
Prop_36019.0	-1.01247	-1.41182	-0.613124	2.77427	-5.20249	0.00745315	0.194613	26.9477	Prop	N20.HOG0020514	TRINITY_DN51227_c2_g2_i1	Homolog	DE	No	-0.606811	0.527035	5.62387	NA	NA
Prop_31162.0	2.65224	1.62739	3.6771	-1.15491	5.31046	0.00670664	0.499438	26.9477	Prop	NA	NA	Species-specific	DE	No	2.13821	1.77444	5.28106	NA	NA
Prop_14810.0	1.82801	1.12434	2.53167	-1.5212	5.3308	0.00650459	0.342914	26.9477	Prop	N20.HOG0045836	TRINITY_DN44389_c0_g1_i4	Homolog	DE	No	0.955229	1.29032	3.6661	NA	NA
Prop_41977.0	1.53405	0.934557	2.13354	-1.10325	5.25094	0.00701063	0.292148	26.9477	Prop	N20.HOG0045836	TRINITY_DN44389_c0_g2_i1	Homolog	DE	No	0.72631	1.23549	3.43811	NA	NA
Prop_17282.40257	-1.37415	-1.92212	-0.826182	3.52102	-5.14588	0.00816638	0.267039	26.9477	Prop	NA	NA	Species-specific	DE	No	1.509	1.3143	6.62578	NA	NA
Prop_17282.849	0.885666	0.532042	1.23929	1.91465	5.13935	0.008184	0.17233	26.9477	Prop	NA	NA	Species-specific	DE	No	0.517259	0.634535	7.38311	NA	NA
Prop_17282.2298	-1.27087	-1.77656	-0.765171	3.6747	-5.15693	0.00802319	0.246439	26.9477	Prop	N20.HOG0043697	TRINITY_DN64089_c1_g2_i1	Single-copy ortholog	DE	No	1.21379	0.942809	7.38036	NA	NA
Prop_13631.0	-1.83728	-2.57287	-1.10168	2.22361	-5.12527	0.00824936	0.358475	26.9477	Prop	N20.HOG0051900	TRINITY_DN52746_c0_g1_i2	Single-copy ortholog	DE	No	1.26508	1.02296	6.89278	NA	NA
Prop_17282.22703	-0.911741	-1.26659	-0.556896	6.34612	-5.27267	0.00701063	0.172918	26.9258	Prop	N20.HOG0039828	TRINITY_DN56820_c0_g3_i2	Homolog	DE	No	1.62706	0.680268	11.7279	NA	NA
Prop_45753.1	1.55569	0.93097	2.18041	2.36334	5.10998	0.00834653	0.304442	26.9477	Prop	N20.HOG0038300	TRINITY_DN67458_c1_g2_i1	Homolog	DE	No	1.12735	1.00025	6.44526	NA	NA
Prop_16295.0	-1.96794	-2.73293	-1.20295	-1.54859	-5.27881	0.00698677	0.3728	26.9477	Prop	N20.HOG0034429	TRINITY_DN74643_c1_g1_i1	Single-copy ortholog	DE	No	0.57843	1.19375	2.31791	NA	NA
Prop_10848.0	1.50568	0.898622	2.11273	0.917624	5.08962	0.00863156	0.295833	26.9477	Prop	N20.HOG0048985	TRINITY_DN39434_c0_g1_i1	Single-copy ortholog	DE	No	0.899648	1.07846	5.74429	NA	NA
Prop_44182.2	-1.83462	-2.56041	-1.10883	0.121998	-5.18699	0.00771162	0.353697	26.9477	Prop	N20.HOG0034744	TRINITY_DN66018_c0_g1_i3	Homolog	DE	No	-0.181637	1.02649	4.16811	NA	NA
Prop_5465.1	-1.8372	-2.57242	-1.10199	0.902981	-5.12773	0.00824936	0.358288	26.9477	Prop	N20.HOG0039496	TRINITY_DN74827_c1_g1_i3	Homolog	DE	No	-0.209949	0.954968	2.82469	NA	NA
Prop_42513.0	1.16022	0.692355	1.62808	1.53798	5.08865	0.00863156	0.228001	26.9477	Prop	N20.HOG0026448	TRINITY_DN48661_c0_g1_i1	Homolog	DE	No	0.444987	1.1764	3.92332	NA	NA
Prop_18824.9	1.94004	1.1678	2.71228	-1.9801	5.15512	0.00802319	0.376333	26.9477	Prop	N20.HOG0004874	TRINITY_DN73376_c1_g1_i3	Homolog	DE	No	1.5872	1.57306	3.87886	NA	NA
Prop_11379.0	-1.39025	-1.93855	-0.841945	-2.20027	-5.20298	0.00745315	0.267202	26.9477	Prop	N20.HOG0049649	TRINITY_DN27571_c0_g1_i1	Single-copy ortholog	DE	No	1.2217	1.34387	3.13265	NA	NA
Prop_9831.1	1.83498	1.0883	2.58166	-1.03375	5.04284	0.00938446	0.363878	26.9477	Prop	N20.HOG0009877	TRINITY_DN53784_c0_g1_i9	Homolog	DE	No	1.68446	1.97328	3.52273	NA	NA
Prop_17282.22437	-1.1017	-1.53966	-0.663752	5.75944	-5.16358	0.00802319	0.213361	26.7746	Prop	N20.HOG0023368	TRINITY_DN56355_c0_g1_i10	Homolog	DE	No	1.75432	0.886576	9.77509	NA	NA
Prop_30567.2	1.57296	0.932592	2.21332	2.34651	5.04046	0.00938446	0.312066	26.9477	Prop	N20.HOG0018339	TRINITY_DN55007_c0_g1_i6	Homolog	DE	No	1.90585	1.22764	7.49252	NA	NA
Prop_20069.0	-1.6985	-2.39309	-1.00392	0.61912	-5.01788	0.00958576	0.33849	26.9477	Prop	N20.HOG0055951	TRINITY_DN70514_c2_g1_i2	Homolog	DE	No	1.01951	1.28009	4.86372	NA	NA
Prop_17282.28136	1.25928	0.745455	1.77311	-0.276437	5.02905	0.00944656	0.250402	26.9477	Prop	NA	NA	Species-specific	DE	No	-0.31576	0.72609	4.79208	NA	NA
Prop_30772.0	-1.28287	-1.80941	-0.756327	1.44889	-4.99955	0.00981651	0.256596	26.9477	Prop	N20.HOG0028813	TRINITY_DN72102_c0_g1_i1	Homolog	DE	No	0.278047	0.649573	6.54526	NA	NA
Prop_49273.0	0.803744	0.474238	1.13325	2.5052	5.00536	0.00974605	0.160577	26.9477	Prop	NA	NA	Species-specific	DE	No	0.0927028	0.595589	6.54515	NA	NA
Prop_20586.0	1.12742	0.662938	1.5919	-0.177988	4.98079	0.00998933	0.226354	26.9477	Prop	N20.HOG0049661	TRINITY_DN36559_c0_g1_i1	Single-copy ortholog	DE	No	0.95958	1.44412	4.07937	NA	NA
Prop_17023.2	2.27865	1.34002	3.21729	0.589018	4.98274	0.0100311	0.45731	26.8072	Prop	N20.HOG0044139	TRINITY_DN60869_c0_g1_i2	Homolog	DE	No	2.18118	1.79613	6.08085	NA	NA
Prop_17282.16957	1.27176	0.750196	1.79333	1.92529	5.00353	0.00975297	0.254173	26.9477	Prop	N20.HOG0034370	TRINITY_DN47585_c0_g1_i1	Single-copy ortholog	DE	No	1.40475	1.32362	5.53935	NA	NA
Prop_16586.0	1.94804	1.15452	2.74156	-1.4633	5.03756	0.00939533	0.386703	26.9477	Prop	N20.HOG0038703	TRINITY_DN64697_c0_g1_i14	Homolog	DE	Yes	1.37057	1.61632	3.64024	NA	NA
Prop_3022.3	2.31975	1.36017	3.27932	0.811209	4.9607	0.0103734	0.467624	26.9477	Prop	NA	NA	Species-specific	DE	No	0.685365	1.23407	4.75969	NA	NA
Prop_50298.0	-1.39925	-1.97524	-0.823262	0.949478	-4.98496	0.0099329	0.280695	26.9477	Prop	N20.HOG0034458	TRINITY_DN74666_c0_g1_i1	Homolog	DE	No	-0.0191734	0.725918	5.51462	NA	NA
Prop_28895.1	3.53474	2.16721	4.90227	0.892275	5.30397	0.00677951	0.666433	26.9477	Prop	N20.HOG0023876	TRINITY_DN71137_c0_g1_i1	Homolog	DE	No	1.44437	1.51489	5.85974	NA	NA
Prop_32135.0	-1.49653	-2.11609	-0.876968	2.94126	-4.95657	0.0103734	0.301929	26.9477	Prop	NA	NA	Species-specific	DE	No	0.81952	0.842199	6.83223	NA	NA
Prop_41653.2	-1.33929	-1.89375	-0.78483	2.40809	-4.95663	0.0103734	0.270202	26.9477	Prop	NA	NA	Species-specific	DE	No	1.5744	0.884776	8.10751	NA	NA
Prop_18626.0	1.86135	1.08868	2.63402	-0.27855	4.94326	0.0104157	0.376543	26.9477	Prop	N20.HOG0046428	TRINITY_DN47900_c0_g1_i1	Homolog	DE	No	1.84875	1.78527	5.2592	NA	NA
Prop_13898.0	0.462368	0.277764	0.646973	6.22844	5.13957	0.008184	0.0899625	26.9477	Prop	N20.HOG0025363	TRINITY_DN73024_c0_g1_i1	Single-copy ortholog	DE	No	-1.71727	0.246773	6.94056	NA	NA
Prop_44542.0	1.29915	0.759964	1.83834	0.143319	4.94426	0.0104157	0.262759	26.9477	Prop	N20.HOG0031195	TRINITY_DN73003_c0_g2_i3	Homolog	DE	No	0.760166	1.25454	4.5686	NA	NA
Prop_11844.1	1.52713	0.892648	2.16161	-1.12317	4.93898	0.0104635	0.3092	26.9477	Prop	N20.HOG0069436	TRINITY_DN57573_c0_g3_i1	Species-specific	DE	No	2.64576	2.00907	5.98845	NA	NA
Prop_40175.1	1.61966	0.946505	2.29281	-1.25639	4.93732	0.0104635	0.328044	26.9477	Prop	N20.HOG0018042	TRINITY_DN42627_c0_g1_i2	Homolog	DE	Yes	2.11649	1.96319	4.91936	NA	NA
Prop_37872.0	1.50692	0.8855	2.12833	-0.937879	4.97609	0.0100349	0.302831	26.9477	Prop	N20.HOG0016508	TRINITY_DN34833_c0_g1_i1	Single-copy ortholog	DE	Yes	-0.119041	0.925753	3.13174	NA	NA
Prop_17282.25271	-1.14791	-1.6151	-0.680715	5.38525	-5.04374	0.00939533	0.227591	26.7352	Prop	NA	NA	Species-specific	DE	No	1.67671	0.750906	9.97816	NA	NA
Prop_48547.0	-0.970717	-1.3773	-0.564137	0.225492	-4.89923	0.0110734	0.198137	26.9477	Prop	N20.HOG0033158	TRINITY_DN36772_c0_g1_i1	Homolog	DE	No	0.694387	1.30149	3.97776	NA	NA
Prop_18068.0	1.3923	0.812694	1.9719	-1.69121	4.92927	0.010558	0.282455	26.9477	Prop	NA	NA	Species-specific	DE	No	1.91648	1.68707	4.80483	NA	NA
Prop_19722.0	1.46954	0.858956	2.08013	2.02312	4.93907	0.0104635	0.297534	26.9083	Prop	N20.HOG0031195	TRINITY_DN63866_c0_g1_i1	Homolog	DE	No	1.57149	1.77996	5.21988	NA	NA
Prop_17282.38751	1.28768	0.747267	1.82809	0.70032	4.88949	0.0111855	0.263357	26.9477	Prop	N20.HOG0028770	TRINITY_DN65786_c0_g1_i1	Homolog	DE	No	-0.474639	0.640213	5.09798	NA	NA
Prop_35319.0	-1.20552	-1.71114	-0.699912	0.532605	-4.8926	0.0111855	0.246397	26.9477	Prop	NA	NA	Species-specific	DE	No	-0.123385	0.643381	5.87687	NA	NA
Prop_43148.20	-1.28812	-1.82435	-0.751894	3.77771	-4.92934	0.010558	0.261317	26.9477	Prop	N20.HOG0008020	TRINITY_DN75214_c7_g1_i2	Homolog	DE	No	0.435746	0.896884	5.80922	NA	NA
Prop_17282.39244	0.841784	0.4886	1.19497	2.27502	4.8908	0.0111855	0.172116	26.9477	Prop	N20.HOG0051126	TRINITY_DN75822_c0_g2_i1	Homolog	DE	No	-1.24646	0.447884	5.161	NA	NA
Prop_35318.18	-1.77368	-2.50276	-1.04461	0.0535182	-4.99211	0.00988424	0.355297	26.9477	Prop	N20.HOG0000358	TRINITY_DN71993_c1_g1_i1	Homolog	DE	No	1.44714	1.14085	5.83542	NA	NA
Prop_11715.0	-1.35404	-1.9242	-0.783876	1.66999	-4.87318	0.0114507	0.277855	26.9477	Prop	N20.HOG0028813	TRINITY_DN72102_c0_g2_i2	Homolog	DE	No	0.355459	0.711386	6.28734	NA	NA
Prop_5560.1	-1.99107	-2.80996	-1.17217	0.470563	-4.98928	0.00988424	0.399069	26.9477	Prop	N20.HOG0058896	TRINITY_DN49614_c0_g1_i1	Single-copy ortholog	DE	No	-0.136214	0.947031	3.2589	NA	NA
Prop_49641.0	-2.76049	-3.87202	-1.64896	0.673667	-5.09619	0.00857883	0.541676	26.9477	Prop	NA	NA	Species-specific	DE	No	1.71889	1.74825	5.88251	NA	NA
Prop_27570.1	1.33807	0.773843	1.9023	0.961076	4.86637	0.0114892	0.274963	26.9477	Prop	N20.HOG0001630	TRINITY_DN71636_c0_g2_i1	Homolog	DE	No	-0.864921	0.668037	3.83044	NA	NA
Prop_17282.39319	0.496544	0.293668	0.699421	5.397	5.02236	0.00951201	0.0988667	26.9477	Prop	N20.HOG0030012	TRINITY_DN68229_c0_g2_i1	Homolog	DE	No	0.132535	0.418042	8.70635	NA	NA
Prop_40630.0	-1.6102	-2.28666	-0.933731	0.863815	-4.88443	0.0112933	0.329659	26.9477	Prop	N20.HOG0009546	TRINITY_DN76791_c0_g1_i1	Homolog	DE	No	0.947385	1.22436	4.60309	NA	NA
Prop_38030.0	-2.00181	-2.83645	-1.16718	0.527003	-4.9216	0.0107126	0.406741	26.9477	Prop	N20.HOG0039755	TRINITY_DN67503_c0_g1_i1	Homolog	DE	No	-0.0619809	1.12348	2.54983	NA	NA
Prop_17282.40987	-1.16915	-1.66198	-0.676325	3.87774	-4.86809	0.0114757	0.240166	26.9477	Prop	N20.HOG0024698	TRINITY_DN64669_c0_g2_i1	Single-copy ortholog	DE	Yes	1.34444	0.948174	7.67283	NA	NA
Prop_17282.22503	-0.936925	-1.31008	-0.563768	8.06225	-5.15959	0.00824936	0.181589	26.1502	Prop	N20.HOG0027341	TRINITY_DN51868_c1_g1_i1	Homolog	DE	No	1.48958	0.605749	12.7636	NA	NA
Prop_12070.0	1.69525	0.985081	2.40542	-0.431515	4.89839	0.0110734	0.346083	26.9477	Prop	N20.HOG0023884	TRINITY_DN55589_c0_g1_i9	Homolog	DE	No	-0.025119	0.936611	2.65227	NA	NA
Prop_26183.5	-1.77313	-2.51338	-1.03289	0.729167	-4.91524	0.0108299	0.360742	26.9477	Prop	N20.HOG0063690	TRINITY_DN75198_c1_g4_i1	Species-specific	DE	No	0.637807	1.0451	5.5532	NA	NA
Prop_17282.14104	-1.59747	-2.27415	-0.920796	3.19775	-4.84433	0.0117561	0.329761	26.9477	Prop	N20.HOG0018529	TRINITY_DN60631_c0_g1_i4	Homolog	DE	No	1.69891	1.05382	7.37263	NA	NA
Prop_22173.0	-1.43597	-2.04612	-0.825822	-0.255407	-4.82937	0.0118487	0.297341	26.9477	Prop	N20.HOG0027388	TRINITY_DN62880_c0_g2_i2	Homolog	DE	No	0.420931	1.11489	3.73562	NA	NA
Prop_33505.0	1.29423	0.744146	1.84431	1.34005	4.82796	0.0118487	0.268069	26.9477	Prop	N20.HOG0037362	TRINITY_DN62593_c0_g1_i5	Homolog	DE	No	0.468	0.969147	4.82927	NA	NA
Prop_50319.0	1.17101	0.672497	1.66953	0.707355	4.82018	0.0119809	0.24294	26.9477	Prop	N20.HOG0020957	TRINITY_DN50803_c0_g1_i2	Homolog	DE	No	-0.333455	0.826858	3.58582	NA	NA
Prop_36037.14	1.4038	0.8036	2.004	0.102275	4.79943	0.0122802	0.292493	26.9477	Prop	N20.HOG0022815	TRINITY_DN53722_c0_g1_i7	Homolog	DE	No	0.428852	1.26214	3.14852	NA	NA
Prop_17282.10251	-0.888231	-1.26263	-0.513834	4.60957	-4.86827	0.0114757	0.182453	26.9477	Prop	N20.HOG0028249	TRINITY_DN54723_c1_g1_i5	Single-copy ortholog	DE	Yes	0.522089	0.538001	8.01315	NA	NA
Prop_11553.0	-1.91441	-2.7279	-1.10093	0.603646	-4.82911	0.0118487	0.396432	26.9477	Prop	N20.HOG0007714	TRINITY_DN54412_c0_g1_i2	Homolog	DE	No	0.192566	1.00521	4.23747	NA	NA
Prop_26183.2	-1.94037	-2.77223	-1.10851	1.26109	-4.78649	0.0125607	0.405384	26.9477	Prop	N20.HOG0060350	TRINITY_DN75198_c1_g1_i1	Species-specific	DE	No	0.525315	1.20934	4.84271	NA	NA
Prop_9086.1	1.6271	0.93823	2.31596	0.826337	4.85067	0.0118487	0.335437	26.5012	Prop	NA	NA	Species-specific	DE	No	3.89468	3.17965	8.67198	NA	NA
Prop_34778.0	1.90445	1.08408	2.72481	0.569496	4.76367	0.013055	0.399785	26.9477	Prop	NA	NA	Species-specific	DE	No	0.927994	0.95831	6.26535	NA	NA
Prop_24598.1	-1.72964	-2.47559	-0.983691	2.85059	-4.75803	0.013055	0.363521	26.9477	Prop	NA	NA	Species-specific	DE	No	2.46255	1.38634	8.96002	NA	NA
Prop_17282.41006	-2.73391	-3.89592	-1.5719	1.61562	-4.82785	0.0118487	0.566278	26.9477	Prop	N20.HOG0006662	TRINITY_DN61335_c0_g2_i1	Homolog	DE	No	2.21018	1.77922	7.33623	NA	NA
Prop_17282.32141	1.33687	0.759938	1.91381	2.41115	4.75493	0.0130791	0.281155	26.9477	Prop	N20.HOG0002488	TRINITY_DN46649_c0_g1_i3	Homolog	DE	No	-0.305097	0.739842	5.05048	NA	NA
Prop_26700.4	1.21261	0.690229	1.735	2.31252	4.76335	0.013055	0.254572	26.9477	Prop	NA	NA	Species-specific	DE	No	0.680214	0.793483	6.19875	NA	NA
Prop_17282.22541	-1.39101	-1.98961	-0.792414	3.11298	-4.76843	0.0129887	0.291713	26.9477	Prop	N20.HOG0023887	TRINITY_DN54394_c1_g2_i1	Homolog	DE	No	1.55069	0.896038	8.27747	NA	NA
Prop_16844.0	2.39249	1.41304	3.37193	-2.25874	5.01246	0.00964525	0.477308	26.9477	Prop	N20.HOG0013860	TRINITY_DN45393_c0_g1_i1	Homolog	DE	No	0.936497	1.28842	1.86642	NA	NA
Prop_17282.42642	1.7112	0.970677	2.45172	0.447805	4.74181	0.0133552	0.360875	26.9477	Prop	N20.HOG0021257	TRINITY_DN65765_c0_g1_i3	Single-copy ortholog	DE	No	-0.424283	0.987387	2.28905	NA	NA
Prop_30424.0	-1.43739	-2.06085	-0.813928	2.59258	-4.73093	0.0135579	0.303828	26.9477	Prop	N20.HOG0035306	TRINITY_DN48398_c0_g1_i1	Homolog	DE	No	0.175474	1.00263	4.79174	NA	NA
Prop_43221.1	-1.71653	-2.44764	-0.985415	0.0993917	-4.81779	0.0119953	0.356289	26.9477	Prop	N20.HOG0034313	TRINITY_DN66762_c0_g1_i8	Homolog	DE	No	-0.555474	0.875172	2.01995	NA	NA
Prop_17282.13624	-1.21768	-1.7437	-0.691657	3.48211	-4.75019	0.0131327	0.256343	26.9477	Prop	N20.HOG0028812	TRINITY_DN45789_c0_g1_i1	Single-copy ortholog	DE	No	0.313778	0.70275	6.1772	NA	NA
Prop_17282.33390	-0.950152	-1.35227	-0.548034	5.07477	-4.84864	0.0117561	0.195963	26.9477	Prop	N20.HOG0012904	TRINITY_DN50774_c0_g1_i3	Homolog	DE	No	0.438642	0.563316	7.40332	NA	NA
Prop_17282.5699	-1.76005	-2.52266	-0.99745	0.860253	-4.73596	0.0134895	0.371636	26.9477	Prop	N20.HOG0013191	TRINITY_DN52305_c0_g1_i1	Homolog	DE	No	1.61456	1.12133	6.71977	NA	NA
Prop_9086.0	1.46008	0.829746	2.09042	-0.407347	4.7535	0.0131319	0.30716	26.9114	Prop	NA	NA	Species-specific	DE	No	3.88636	3.15743	7.64995	NA	NA
Prop_17282.704	1.39613	0.786273	2.00599	-0.203548	4.69763	0.0141313	0.297199	26.9477	Prop	NA	NA	Species-specific	DE	No	1.05762	1.41701	4.54213	NA	NA
Prop_17282.18663	-1.63625	-2.34975	-0.92275	3.05315	-4.70584	0.0141063	0.347706	26.9477	Prop	NA	NA	Species-specific	DE	No	2.72394	1.61951	9.21235	NA	NA
Prop_17282.35473	-1.71641	-2.46675	-0.966075	1.55168	-4.69402	0.0141736	0.365659	26.9477	Prop	N20.HOG0036971	TRINITY_DN73205_c0_g1_i9	Homolog	DE	Yes	-0.176784	0.980838	3.38855	NA	NA
Prop_17282.35127	-1.03761	-1.4806	-0.594629	4.92012	-4.80648	0.0121614	0.215878	26.9477	Prop	N20.HOG0015916	TRINITY_DN66907_c0_g1_i4	Homolog	DE	Yes	0.345816	0.594581	7.10992	NA	NA
Prop_17282.35992	-2.44386	-3.46424	-1.42347	-0.0821601	-4.91464	0.0108299	0.497261	26.9477	Prop	N20.HOG0036971	TRINITY_DN49821_c0_g1_i1	Homolog	DE	Yes	0.0288751	1.25767	1.9582	NA	NA
Prop_17282.22421	-1.02046	-1.44094	-0.599981	7.6565	-4.9878	0.0103734	0.204591	26.0831	Prop	N20.HOG0027341	TRINITY_DN72789_c0_g1_i1	Homolog	DE	No	1.78697	0.711197	12.9993	NA	NA
Prop_33314.0	1.25668	0.706722	1.80665	0.671717	4.68894	0.0142287	0.26801	26.9477	Prop	NA	NA	Species-specific	DE	No	1.58171	1.18847	6.67899	NA	NA
Prop_31031.0	1.88333	1.058	2.70867	0.260395	4.68252	0.0143588	0.402205	26.9477	Prop	N20.HOG0067338	TRINITY_DN59335_c0_g1_i3	Homolog	DE	No	0.641557	1.31655	3.60768	NA	NA
Prop_48918.0	0.839041	0.472101	1.20598	1.86066	4.69213	0.0142082	0.178819	26.9477	Prop	N20.HOG0037518	TRINITY_DN64439_c0_g1_i4	Homolog	DE	No	-0.787519	0.65541	3.21074	NA	NA
Prop_20953.0	-1.53173	-2.20413	-0.859334	2.55371	-4.67453	0.0144777	0.327676	26.9477	Prop	N20.HOG0036972	TRINITY_DN63894_c0_g1_i2	Homolog	DE	No	0.0563978	0.979061	4.34817	NA	NA
Prop_17282.22474	-1.08465	-1.54444	-0.624862	5.70262	-4.8432	0.0118487	0.223953	26.6616	Prop	N20.HOG0039828	TRINITY_DN46747_c2_g1_i9	Homolog	DE	No	1.69943	0.798396	10.5891	NA	NA
Prop_17282.36429	0.736319	0.414973	1.05766	2.32885	4.70191	0.0141313	0.1566	26.9477	Prop	N20.HOG0040241	TRINITY_DN46631_c0_g1_i1	Single-copy ortholog	DE	No	-0.576313	0.714969	3.63541	NA	NA
Prop_17282.25486	-2.22223	-3.15809	-1.28637	0.173221	-4.87257	0.0114507	0.456069	26.9477	Prop	NA	NA	Species-specific	DE	No	0.801226	1.05779	5.8534	NA	NA
Prop_22877.6	1.91883	1.10148	2.73617	-1.58919	4.81739	0.0119953	0.398313	26.9477	Prop	N20.HOG0026785	TRINITY_DN46103_c0_g1_i12	Homolog	DE	No	0.163993	1.04601	1.63308	NA	NA
Prop_17282.34801	-0.902616	-1.29967	-0.505557	1.94922	-4.66476	0.0147503	0.193497	26.9477	Prop	NA	NA	Species-specific	DE	No	0.855137	0.753913	7.27247	NA	NA
Prop_17907.0	1.50621	0.856951	2.15547	2.69968	4.76396	0.0131327	0.316168	26.5311	Prop	N20.HOG0027854	TRINITY_DN62722_c0_g1_i2	Homolog	DE	No	1.15019	1.71024	3.97932	NA	NA
Prop_26010.1	-1.14691	-1.65161	-0.642204	2.04582	-4.6631	0.0147503	0.245954	26.9477	Prop	N20.HOG0044661	TRINITY_DN62204_c0_g2_i1	Homolog	DE	No	0.944506	0.953379	6.5028	NA	NA
Prop_28895.0	3.33756	1.98254	4.69258	-1.13457	5.05434	0.00924786	0.660336	26.9477	Prop	N20.HOG0023876	TRINITY_DN71137_c0_g1_i4	Homolog	DE	No	0.798912	1.32339	3.95808	NA	NA
Prop_17282.21360	-1.72905	-2.47104	-0.987063	-0.246992	-4.7818	0.0126815	0.36159	26.9477	Prop	NA	NA	Species-specific	DE	No	-0.0803302	0.800221	5.19776	NA	NA
Prop_9596.2	-3.00546	-4.32348	-1.68744	-1.07773	-4.68055	0.0144777	0.642116	26.7797	Prop	N20.HOG0030298	TRINITY_DN41704_c0_g1_i1	Homolog	DE	No	2.24408	2.03385	5.10178	NA	NA
Prop_11866.1	-2.24486	-3.22867	-1.26105	1.32918	-4.68231	0.0143588	0.479435	26.9477	Prop	N20.HOG0036971	TRINITY_DN70520_c0_g1_i2	Homolog	DE	Yes	0.0768725	1.26027	2.56404	NA	NA
Prop_36348.36	2.11725	1.1936	3.04091	-0.567429	4.70376	0.0141313	0.45012	26.9477	Prop	N20.HOG0041520	TRINITY_DN53636_c1_g2_i1	Homolog	DE	No	0.873694	1.10331	5.27933	NA	NA
Prop_22148.0	1.6554	0.92684	2.38396	-0.721651	4.66249	0.0147503	0.355046	26.9477	Prop	NA	NA	Species-specific	DE	No	0.785625	1.04899	4.81762	NA	NA
Prop_25367.1	-2.14704	-3.07051	-1.22357	0.316049	-4.77087	0.0129812	0.45003	26.9477	Prop	N20.HOG0036642	TRINITY_DN55139_c0_g1_i2	Homolog	DE	No	0.379152	1.17518	4.32579	NA	NA
Prop_41211.1	1.53421	0.85468	2.21374	0.470321	4.63294	0.0154309	0.331153	26.9477	Prop	NA	NA	Species-specific	DE	No	1.85953	1.36492	6.58227	NA	NA
Prop_14822.0	1.5834	0.881995	2.28482	0.520825	4.63235	0.0154309	0.341815	26.9477	Prop	NA	NA	Species-specific	DE	No	0.975435	1.0732	6.1961	NA	NA
Prop_17282.26559	-1.40329	-2.01191	-0.794665	4.84101	-4.73508	0.0137486	0.296359	26.4957	Prop	N20.HOG0017243	TRINITY_DN39032_c0_g1_i1	Single-copy ortholog	DE	No	1.68869	0.791106	9.39881	NA	NA
Prop_17282.16026	1.7815	1.00185	2.56114	-0.787071	4.6889	0.0142287	0.379939	26.9477	Prop	NA	NA	Species-specific	DE	No	-0.160348	0.861627	4.71938	NA	NA
Prop_17282.31975	0.976206	0.541655	1.41076	1.46046	4.60979	0.0159831	0.211768	26.9477	Prop	NA	NA	Species-specific	DE	No	-0.165609	0.63517	5.70239	NA	NA
Prop_6321.1	-1.77117	-2.55227	-0.990058	0.339705	-4.65296	0.0149881	0.380653	26.9477	Prop	NA	NA	Species-specific	DE	No	0.2283	0.992548	5.0716	NA	NA
Prop_17282.18647	-2.26277	-3.27228	-1.25327	3.10304	-4.6027	0.0163412	0.491619	26.5556	Prop	NA	NA	Species-specific	DE	No	3.13837	1.94985	9.47947	NA	NA
Prop_50706.0	1.26236	0.697669	1.82705	-1.06613	4.58726	0.0163412	0.275188	26.9477	Prop	N20.HOG0056954	TRINITY_DN20776_c0_g1_i2	Homolog	DE	No	1.10221	1.56911	3.25842	NA	NA
Prop_17282.31075	-1.59189	-2.29559	-0.888181	0.852959	-4.64196	0.0152311	0.342934	26.9477	Prop	NA	NA	Species-specific	DE	No	0.694626	0.987604	5.7184	NA	NA
Prop_17282.22434	-0.89485	-1.27214	-0.517559	7.29859	-4.87158	0.0117561	0.183688	26.4098	Prop	N20.HOG0039828	TRINITY_DN75796_c9_g2_i1	Homolog	DE	No	1.39912	0.586192	12.4841	NA	NA
Prop_41023.0	-1.08872	-1.57403	-0.603425	2.3464	-4.60351	0.016161	0.236499	26.9477	Prop	N20.HOG0048055	TRINITY_DN52541_c0_g1_i1	Single-copy ortholog	DE	No	0.633874	0.741487	6.88914	NA	NA
Prop_39890.12	2.75545	1.55765	3.95324	-0.857295	4.72053	0.0137486	0.583716	26.9477	Prop	N20.HOG0019448	TRINITY_DN75059_c1_g1_i4	Homolog	DE	No	0.656985	1.27911	3.19339	NA	NA
Prop_43221.2	-1.98259	-2.86677	-1.09841	0.748035	-4.60124	0.016161	0.430883	26.9477	Prop	N20.HOG0040571	TRINITY_DN68843_c0_g1_i11	Homolog	DE	No	0.0872469	1.28617	2.30288	NA	NA
Prop_17282.134	-0.875428	-1.265	-0.485851	3.14027	-4.61114	0.0159831	0.189851	26.9477	Prop	N20.HOG0046053	TRINITY_DN75666_c4_g2_i1	Species-specific	DE	No	-0.343699	0.599739	5.45011	NA	NA
Prop_51191.1	-1.86863	-2.70322	-1.03403	1.33803	-4.59439	0.0163412	0.406719	26.9477	Prop	N20.HOG0038512	TRINITY_DN66280_c0_g3_i3	Homolog	DE	Yes	0.665812	1.32669	4.77473	NA	NA
Prop_17282.23374	-1.48491	-2.14658	-0.823234	3.29882	-4.6054	0.016161	0.322427	26.9083	Prop	N20.HOG0025669	TRINITY_DN32757_c0_g1_i1	Homolog	DE	No	1.90127	0.957936	8.97072	NA	NA
Prop_21313.2	2.81547	1.61811	4.01283	-0.51667	4.82512	0.011898	0.583503	26.9477	Prop	N20.HOG0022103	TRINITY_DN53479_c0_g1_i6	Homolog	DE	No	0.319557	1.32099	1.79395	NA	NA
Prop_49528.0	1.43468	0.794156	2.0752	-0.739773	4.59623	0.0163409	0.312142	26.9477	Prop	NA	NA	Species-specific	DE	No	1.01719	1.15539	5.16339	NA	NA
Prop_41130.0	1.91573	1.05615	2.77531	1.77317	4.57474	0.016991	0.418762	26.7676	Prop	NA	NA	Species-specific	DE	No	1.19513	1.43953	5.53242	NA	NA
Prop_17282.2874	-1.60579	-2.32374	-0.887843	-0.854524	-4.58963	0.0163412	0.349873	26.9477	Prop	N20.HOG0042550	TRINITY_DN22703_c0_g1_i1	Homolog	DE	No	0.618152	1.19682	3.03443	NA	NA
Prop_30473.2	1.90999	1.07391	2.74607	-1.87903	4.68776	0.0142287	0.407442	26.9477	Prop	N20.HOG0013623	TRINITY_DN71134_c0_g1_i6	Homolog	DE	No	0.883175	1.28621	2.31081	NA	NA
Prop_17282.5698	-2.53133	-3.5916	-1.47106	-0.351571	-4.89905	0.0110734	0.516697	26.9477	Prop	N20.HOG0013191	TRINITY_DN52305_c0_g1_i2	Homolog	DE	No	1.27597	1.20257	5.56134	NA	NA
Prop_17733.0	-3.69406	-5.19776	-2.19036	-1.45546	-5.04108	0.00938446	0.732791	26.9477	Prop	N20.HOG0012241	TRINITY_DN40243_c0_g1_i2	Homolog	DE	No	1.83688	1.72676	4.6115	NA	NA
Prop_46229.2	-1.24618	-1.8108	-0.681556	1.18986	-4.529	0.0181159	0.275155	26.9477	Prop	N20.HOG0018004	TRINITY_DN70110_c0_g2_i2	Homolog	DE	No	-0.0393946	0.756622	5.12852	NA	NA
Prop_17282.18628	-1.49629	-2.1715	-0.821081	3.14423	-4.54735	0.0177106	0.329047	26.9477	Prop	N20.HOG0051032	TRINITY_DN70997_c0_g1_i1	Homolog	DE	No	0.428643	1.01208	5.21371	NA	NA
Prop_17282.7138	-1.37959	-2.00518	-0.754001	2.49938	-4.52523	0.0181724	0.304867	26.9477	Prop	N20.HOG0038012	TRINITY_DN67920_c1_g1_i2	Homolog	DE	No	1.92126	1.10689	8.23677	NA	NA
Prop_33766.3	0.769723	0.422607	1.11684	2.5722	4.55031	0.0176099	0.169158	26.9477	Prop	N20.HOG0042333	TRINITY_DN74318_c1_g1_i1	Homolog	DE	No	-0.278193	0.425362	7.4361	NA	NA
Prop_35996.2	1.59226	0.870513	2.314	0.72799	4.527	0.0181724	0.351725	26.9477	Prop	NA	NA	Species-specific	DE	No	2.1043	1.47941	6.88194	NA	NA
Prop_28803.0	-1.37758	-2.00235	-0.752812	1.4828	-4.52458	0.0181724	0.304466	26.9477	Prop	NA	NA	Species-specific	DE	No	0.1658	0.803766	5.57724	NA	NA
Prop_17282.22683	-1.24818	-1.79089	-0.705459	6.04411	-4.72595	0.0141313	0.264111	26.1693	Prop	N20.HOG0023368	TRINITY_DN72789_c1_g1_i1	Homolog	DE	No	1.85693	0.827665	11.0792	NA	NA
Prop_17282.22223	-1.16979	-1.67403	-0.665542	7.09963	-4.76853	0.0134571	0.245313	26.0073	Prop	N20.HOG0023887	TRINITY_DN56820_c0_g1_i1	Homolog	DE	No	1.89743	0.781552	11.8954	NA	NA
Prop_40538.0	-2.8931	-4.11037	-1.67583	-2.9991	-4.87706	0.0114383	0.593206	26.9477	Prop	N20.HOG0012241	TRINITY_DN40243_c0_g1_i3	Homolog	DE	No	1.77542	1.38957	2.53146	NA	NA
Prop_25697.1	1.15195	0.626686	1.67721	-0.659421	4.50025	0.0187479	0.255974	26.9477	Prop	N20.HOG0003759	TRINITY_DN40435_c0_g1_i2	Homolog	DE	No	1.04557	1.35842	4.65346	NA	NA
Prop_17282.10670	1.05491	0.573085	1.53674	0.429246	4.49268	0.0188558	0.234807	26.9477	Prop	N20.HOG0032934	TRINITY_DN53541_c1_g2_i4	Homolog	DE	No	-0.664725	0.605561	5.03737	NA	NA
Prop_17282.22459	-0.92093	-1.33082	-0.511035	4.39166	-4.61036	0.0159831	0.199752	26.9477	Prop	N20.HOG0023887	TRINITY_DN65334_c0_g1_i8	Homolog	DE	No	0.86697	0.60585	8.97016	NA	NA
Prop_17282.25333	1.35781	0.746597	1.96903	3.30266	4.5597	0.017443	0.297786	26.8017	Prop	N20.HOG0035040	TRINITY_DN65015_c0_g1_i2	Homolog	DE	No	0.465122	0.826652	6.08547	NA	NA
Prop_11866.2	-1.5932	-2.30573	-0.880674	0.254482	-4.58828	0.0163412	0.347233	26.9477	Prop	N20.HOG0036971	TRINITY_DN59695_c1_g1_i2	Homolog	DE	Yes	-0.309893	0.924572	2.86765	NA	NA
Prop_17023.3	3.21496	1.78835	4.64156	-1.08608	4.62436	0.0155565	0.695221	26.9477	Prop	N20.HOG0044139	TRINITY_DN60869_c0_g1_i3	Homolog	DE	No	1.66955	1.76495	4.46163	NA	NA
Prop_29857.1	1.12936	0.611291	1.64744	0.518231	4.47326	0.0194616	0.25247	26.9477	Prop	N20.HOG0040704	TRINITY_DN61674_c0_g2_i4	Homolog	DE	No	0.584633	1.0389	5.34246	NA	NA
Prop_33272.36	-2.10806	-3.03969	-1.17643	-0.465932	-4.64323	0.0152311	0.454008	26.9477	Prop	N20.HOG0045351	TRINITY_DN60721_c0_g1_i15	Homolog	DE	No	-0.332276	1.00462	1.21817	NA	NA
Prop_14281.0	-1.35518	-1.97578	-0.734591	2.61079	-4.48097	0.0192189	0.302431	26.9477	Prop	N20.HOG0018337	TRINITY_DN45427_c0_g1_i1	Homolog	DE	No	0.754088	0.997713	5.82879	NA	NA
Prop_14029.0	2.11399	1.16198	3.06601	-0.397157	4.55659	0.0174333	0.463942	26.9477	Prop	N20.HOG0030372	TRINITY_DN53740_c0_g1_i1	Homolog	DE	No	1.22778	1.29428	5.33192	NA	NA
Prop_17282.26027	2.2115	1.19351	3.2295	1.4512	4.45937	0.0200834	0.495923	26.7498	Prop	NA	NA	Species-specific	DE	No	1.62967	1.24012	7.42272	NA	NA
Prop_16868.6	1.55018	0.837601	2.26276	0.113189	4.46405	0.0196692	0.347259	26.9477	Prop	NA	NA	Species-specific	DE	No	-0.104462	0.89356	4.59629	NA	NA
Prop_31139.2	-1.41896	-2.07208	-0.765848	1.49348	-4.45823	0.0199387	0.31828	26.9477	Prop	N20.HOG0036153	TRINITY_DN74889_c2_g2_i1	Homolog	DE	No	-0.0441908	1.07965	3.72966	NA	NA
Prop_17282.9085	-1.73378	-2.53484	-0.932714	2.69002	-4.44127	0.0205382	0.390379	26.9477	Prop	NA	NA	Species-specific	DE	No	1.48481	1.11994	7.14731	NA	NA
Prop_17282.582	-2.06877	-3.01833	-1.11922	0.79076	-4.47068	0.0194842	0.462743	26.9477	Prop	N20.HOG0001887	TRINITY_DN63686_c1_g3_i1	Homolog	DE	No	1.7027	1.3571	6.89066	NA	NA
Prop_5286.3	-2.62721	-3.78653	-1.46789	-1.7315	-4.65022	0.0150607	0.564964	26.9477	Prop	N20.HOG0028235	TRINITY_DN61725_c0_g2_i2	Homolog	DE	No	1.85268	1.70897	4.07145	NA	NA
Prop_11926.2	-2.06047	-3.00536	-1.11557	0.0933078	-4.4747	0.0194261	0.460471	26.9477	Prop	N20.HOG0052376	TRINITY_DN71921_c2_g1_i6	Species-specific	DE	No	0.187464	1.07782	3.87986	NA	NA
Prop_25559.0	-1.61006	-2.3583	-0.861825	1.75304	-4.41554	0.021213	0.364635	26.9477	Prop	N20.HOG0027349	TRINITY_DN75477_c0_g1_i2	Homolog	DE	No	0.0649191	0.989336	4.14787	NA	NA
Prop_18543.0	0.915534	0.490313	1.34076	1.25967	4.41815	0.0211855	0.207221	26.9477	Prop	N20.HOG0041836	TRINITY_DN35623_c0_g1_i1	Homolog	DE	No	-0.892516	0.544075	4.81168	NA	NA
Prop_45218.1	-2.35615	-3.43007	-1.28223	1.01381	-4.50206	0.0186965	0.523349	26.9477	Prop	NA	NA	Species-specific	DE	No	2.30626	1.70069	7.0073	NA	NA
Prop_17282.904	-1.21889	-1.77014	-0.667652	4.80536	-4.53999	0.018071	0.268479	26.6205	Prop	N20.HOG0005642	TRINITY_DN52250_c0_g1_i1	Homolog	DE	No	1.89004	0.772003	9.87802	NA	NA
Prop_17282.4908	1.54394	0.848008	2.23988	-1.43345	4.55244	0.0175494	0.339146	26.9477	Prop	NA	NA	Species-specific	DE	No	0.286747	0.938759	3.14876	NA	NA
Prop_3022.4	2.09492	1.11881	3.07102	1.31769	4.40559	0.0217256	0.475513	26.7458	Prop	NA	NA	Species-specific	DE	No	1.21091	1.20024	5.94211	NA	NA
Prop_17282.22354	-1.44997	-2.12135	-0.778591	0.260937	-4.43171	0.0208661	0.327181	26.9477	Prop	N20.HOG0014815	TRINITY_DN50646_c0_g1_i1	Homolog	DE	No	0.359576	1.05751	5.10728	NA	NA
Prop_20824.7	-1.75293	-2.55745	-0.948405	0.565028	-4.47102	0.0194842	0.392065	26.9477	Prop	NA	NA	Species-specific	DE	No	0.581647	1.03299	5.3447	NA	NA
Prop_17282.5770	-0.958762	-1.39732	-0.520206	4.68134	-4.48607	0.0190358	0.21372	26.9477	Prop	N20.HOG0028750	TRINITY_DN71439_c1_g1_i8	Homolog	DE	Yes	0.962277	0.663175	8.27582	NA	NA
Prop_48118.2	-1.95927	-2.878	-1.04053	1.32234	-4.37608	0.0223768	0.447722	26.9477	Prop	N20.HOG0061335	TRINITY_DN73735_c1_g1_i2	Homolog	DE	No	0.232186	1.25113	3.45395	NA	NA
Prop_47620.2	1.26958	0.674564	1.8646	0.0633265	4.37836	0.0222951	0.289967	26.9477	Prop	NA	NA	Species-specific	DE	No	1.35551	1.30874	5.52485	NA	NA
Prop_17282.25039	1.19743	0.653166	1.74169	4.3955	4.51725	0.0185451	0.265079	26.6179	Prop	N20.HOG0031526	TRINITY_DN49365_c2_g1_i3	Homolog	DE	No	1.404	0.758657	9.2083	NA	NA
Prop_17282.22449	-0.996259	-1.44043	-0.552087	6.54922	-4.60637	0.0163412	0.216279	26.4842	Prop	N20.HOG0023368	TRINITY_DN56355_c0_g1_i2	Homolog	DE	No	1.83225	0.775447	12.022	NA	NA
Prop_36037.3	1.52775	0.818766	2.23674	-0.854959	4.42176	0.0211343	0.345508	26.9477	Prop	N20.HOG0022815	TRINITY_DN64894_c0_g1_i2	Homolog	DE	No	-0.0543841	0.985889	2.97907	NA	NA
Prop_49190.0	-1.97172	-2.88567	-1.05778	0.0758097	-4.42698	0.0210561	0.445388	26.9477	Prop	N20.HOG0044559	TRINITY_DN72689_c0_g1_i2	Homolog	DE	Yes	-0.0217474	1.01834	3.39064	NA	NA
Prop_17282.5700	-1.92968	-2.80805	-1.0513	-0.724612	-4.50799	0.0185451	0.428057	26.9477	Prop	N20.HOG0013191	TRINITY_DN52305_c0_g1_i3	Homolog	DE	No	1.36504	1.19689	5.51501	NA	NA
Prop_36081.4	-1.9138	-2.80147	-1.02613	0.863193	-4.42412	0.0211241	0.432583	26.9477	Prop	N20.HOG0057688	TRINITY_DN71894_c0_g1_i5	Homolog	DE	No	-0.0700285	1.20527	1.94927	NA	NA
Prop_17282.17497	-2.11219	-3.1057	-1.11868	1.40457	-4.36257	0.0226467	0.484163	26.9477	Prop	NA	NA	Species-specific	DE	No	1.88553	1.45999	7.24443	NA	NA
Prop_36348.30	1.31033	0.693618	1.92704	0.683925	4.35993	0.0227668	0.300538	26.9477	Prop	N20.HOG0005701	TRINITY_DN74673_c2_g2_i2	Homolog	DE	No	0.388909	0.928505	5.25658	NA	NA
Prop_17282.2308	2.36562	1.25849	3.47275	0.241036	4.38455	0.0221679	0.539535	26.9477	Prop	N20.HOG0053759	TRINITY_DN48797_c0_g1_i11	Species-specific	DE	No	0.684213	1.16082	4.91025	NA	NA
Prop_17282.22483	-1.35324	-1.97803	-0.728442	4.12962	-4.44619	0.0205514	0.304359	26.7241	Prop	N20.HOG0039828	TRINITY_DN50707_c0_g1_i3	Homolog	DE	No	1.4549	0.824525	8.32596	NA	NA
Prop_17282.24945	0.456889	0.252536	0.661242	6.40025	4.58787	0.0163412	0.0995863	26.9477	Prop	N20.HOG0053334	TRINITY_DN75838_c2_g1_i2	Homolog	DE	No	-0.546452	0.2961	8.70676	NA	NA
Prop_14768.1	-2.082	-3.05852	-1.10548	1.18036	-4.37503	0.0223768	0.475882	26.9477	Prop	NA	NA	Species-specific	DE	No	1.55902	1.35738	6.46925	NA	NA
Prop_19614.0	-1.15651	-1.70184	-0.611178	2.22732	-4.35182	0.0231448	0.265753	26.9477	Prop	N20.HOG0032103	TRINITY_DN68283_c0_g1_i1	Homolog	DE	No	0.181416	0.716228	5.72891	NA	NA
Prop_26700.6	1.3489	0.715049	1.98274	2.29966	4.36692	0.0225822	0.30889	26.9477	Prop	N20.HOG0044757	TRINITY_DN63715_c0_g2_i1	Homolog	DE	No	1.22168	0.871192	6.956	NA	NA
Prop_32219.0	1.95889	1.04756	2.87023	-0.900237	4.41076	0.0213253	0.444116	26.9477	Prop	N20.HOG0044972	TRINITY_DN40269_c0_g1_i1	Homolog	DE	No	0.321528	1.19741	2.47854	NA	NA
Prop_17282.7063	-2.1607	-3.14268	-1.17872	-0.868511	-4.51515	0.0183212	0.478544	26.9477	Prop	N20.HOG0050032	TRINITY_DN56898_c0_g1_i2	Homolog	DE	No	-0.260172	0.937625	2.2507	NA	NA
Prop_43574.0	0.86317	0.455883	1.27046	-1.14684	4.34887	0.0232871	0.198481	26.9477	Prop	N20.HOG0061644	TRINITY_DN65091_c0_g1_i7	Single-copy ortholog	DE	No	2.50724	2.20086	5.59144	NA	NA
Prop_17282.9823	0.734837	0.389413	1.08026	2.68164	4.36535	0.0225974	0.168334	26.9477	Prop	N20.HOG0017001	TRINITY_DN73529_c4_g1_i5	Homolog	DE	No	-0.339229	0.432009	7.29218	NA	NA
Prop_25943.2	1.02626	0.558321	1.4942	1.57276	4.50216	0.0187999	0.227949	26.7217	Prop	N20.HOG0002588	TRINITY_DN60484_c0_g1_i8	Homolog	DE	No	3.60323	2.94515	8.44527	NA	NA
Prop_2541.1	2.0392	1.08235	2.99605	-0.373951	4.37317	0.0224057	0.466298	26.9477	Prop	N20.HOG0039115	TRINITY_DN67670_c0_g3_i3	Homolog	DE	No	0.369756	1.12723	4.35708	NA	NA
Prop_38206.0	-1.96293	-2.89407	-1.03179	0.522228	-4.32584	0.024328	0.453768	26.9477	Prop	N20.HOG0062920	TRINITY_DN68755_c0_g1_i1	Homolog	DE	No	0.00609804	1.12121	2.1249	NA	NA
Prop_17282.32717	0.869772	0.468942	1.2706	3.54902	4.45273	0.0201145	0.195335	26.9477	Prop	N20.HOG0028599	TRINITY_DN70955_c0_g1_i1	Single-copy ortholog	DE	No	0.948192	1.3711	4.75359	NA	NA
Prop_35969.0	-1.30857	-1.93096	-0.68618	-0.525462	-4.31436	0.0248463	0.303306	26.9477	Prop	N20.HOG0024714	TRINITY_DN65135_c0_g1_i5	Homolog	DE	No	0.21472	1.06122	3.28157	NA	NA
Prop_43770.0	-1.2081	-1.78484	-0.631358	1.24927	-4.29835	0.0255516	0.281061	26.9477	Prop	N20.HOG0019572	TRINITY_DN60080_c0_g1_i2	Homolog	DE	No	-0.329876	0.652125	5.26644	NA	NA
Prop_17282.32243	1.05638	0.562165	1.55059	3.59303	4.38618	0.022112	0.240843	26.9477	Prop	N20.HOG0047109	TRINITY_DN75567_c1_g1_i2	Homolog	DE	No	0.163762	0.721762	6.23497	NA	NA
Prop_35318.21	-2.52433	-3.70719	-1.34146	0.281113	-4.37917	0.0222871	0.57644	26.9477	Prop	N20.HOG0000358	TRINITY_DN54483_c0_g1_i5	Homolog	DE	No	1.61351	1.43296	5.52014	NA	NA
Prop_21587.0	-1.20501	-1.78038	-0.629645	1.58959	-4.29761	0.025552	0.280392	26.9477	Prop	NA	NA	Species-specific	DE	No	0.550765	0.641739	7.15697	NA	NA
Prop_10687.0	1.1938	0.622974	1.76462	-1.42322	4.29151	0.0256731	0.278176	26.9477	Prop	N20.HOG0006950	TRINITY_DN68341_c0_g1_i4	Homolog	DE	Yes	1.74283	1.88285	3.58003	NA	NA
Prop_17282.37931	1.32169	0.689818	1.95356	0.871458	4.29222	0.0256667	0.307926	26.9477	Prop	NA	NA	Species-specific	DE	No	0.633242	0.835736	6.31749	NA	NA
Prop_17282.6946	0.938906	0.494072	1.38374	2.92259	4.33117	0.0241226	0.216779	26.9477	Prop	N20.HOG0050177	TRINITY_DN44556_c1_g2_i1	Homolog	DE	No	0.406881	0.593652	7.72079	NA	NA
Prop_42631.0	1.21833	0.634693	1.80197	-0.564161	4.28353	0.0257835	0.284422	26.9477	Prop	N20.HOG0043344	TRINITY_DN53413_c0_g1_i4	Homolog	DE	No	0.0817762	1.00658	2.9861	NA	NA
Prop_44320.13	-1.24338	-1.83902	-0.647747	0.742121	-4.28355	0.0257835	0.29027	26.9477	Prop	N20.HOG0043470	TRINITY_DN74050_c1_g1_i5	Homolog	DE	No	-0.0118627	0.780931	5.18312	NA	NA
Prop_46681.3	-0.976988	-1.44534	-0.508636	0.993911	-4.28053	0.0258428	0.22824	26.9477	Prop	NA	NA	Species-specific	DE	No	-0.84583	0.553975	5.03903	NA	NA
Prop_17282.12810	0.703876	0.375425	1.03233	3.73469	4.39751	0.0217286	0.160063	26.9477	Prop	N20.HOG0017588	TRINITY_DN74566_c1_g2_i5	Single-copy ortholog	DE	No	-1.05518	0.474472	5.27117	NA	NA
Prop_40221.4	-1.44673	-2.12247	-0.770985	-0.361387	-4.39325	0.0218966	0.329307	26.9477	Prop	N20.HOG0047470	TRINITY_DN71687_c0_g3_i3	Homolog	DE	No	-0.0767989	1.00859	3.71542	NA	NA
Prop_41211.11	1.92298	1.00186	2.8441	0.270956	4.28455	0.0257951	0.448818	26.8603	Prop	NA	NA	Species-specific	DE	No	1.61533	1.53176	5.6896	NA	NA
Prop_40916.0	-2.31926	-3.33998	-1.29854	-1.29856	-4.66255	0.0147503	0.497423	26.9477	Prop	N20.HOG0038012	TRINITY_DN67920_c1_g2_i1	Homolog	DE	No	0.169756	0.996521	3.62764	NA	NA
Prop_17282.26495	0.392383	0.214875	0.569892	6.34817	4.53599	0.0179757	0.0865044	26.9477	Prop	N20.HOG0024996	TRINITY_DN71672_c0_g2_i1	Homolog	DE	No	-1.74514	0.244198	6.58473	NA	NA
Prop_17282.39253	1.73968	0.910234	2.56912	-0.576528	4.3039	0.025379	0.404209	26.9477	Prop	N20.HOG0045577	TRINITY_DN75822_c0_g3_i1	Homolog	DE	No	0.210959	1.00104	4.40562	NA	NA
Prop_39241.0	1.09319	0.569595	1.61678	-0.620492	4.28431	0.0257835	0.255161	26.9477	Prop	N20.HOG0018259	TRINITY_DN41970_c0_g1_i1	Homolog	DE	No	-0.680154	0.7451	2.46677	NA	NA
Prop_17282.40986	-1.19802	-1.77384	-0.622211	1.69009	-4.26939	0.026286	0.280608	26.9477	Prop	NA	NA	Species-specific	DE	No	1.00505	0.81405	7.2489	NA	NA
Prop_37326.1	-1.12215	-1.65812	-0.586186	2.71657	-4.29631	0.0255655	0.26119	26.9477	Prop	NA	NA	Species-specific	DE	No	1.2917	0.863526	8.12322	NA	NA
Prop_17282.46452	1.67949	0.879146	2.47984	2.3817	4.30811	0.0254594	0.389844	26.6784	Prop	N20.HOG0045679	TRINITY_DN54157_c1_g4_i2	Homolog	DE	No	1.38463	1.26713	6.98613	NA	NA
Prop_22571.0	1.14685	0.594031	1.69968	0.7923	4.25699	0.02673	0.269405	26.9477	Prop	N20.HOG0036110	TRINITY_DN44807_c0_g2_i2	Single-copy ortholog	DE	No	-0.220202	0.841648	3.12982	NA	NA
Prop_24305.3	1.27751	0.662231	1.89279	-0.040701	4.26063	0.0266526	0.29984	26.9477	Prop	N20.HOG0025159	TRINITY_DN46821_c0_g1_i1	Homolog	DE	No	0.205222	1.01963	3.60458	NA	NA
Prop_17282.2632	-1.23227	-1.80973	-0.65481	4.49525	-4.38087	0.0223768	0.281284	26.6933	Prop	N20.HOG0034591	TRINITY_DN63371_c0_g1_i2	Homolog	DE	No	0.627882	0.729421	7.03992	NA	NA
Prop_17282.22436	-0.888804	-1.29201	-0.485596	6.86351	-4.52696	0.0183291	0.196336	26.4943	Prop	N20.HOG0023368	TRINITY_DN56355_c0_g1_i8	Homolog	DE	No	1.53652	0.635663	12.0379	NA	NA
Prop_50334.0	-1.71804	-2.54823	-0.887855	1.51523	-4.24657	0.0271143	0.404572	26.9477	Prop	N20.HOG0009220	TRINITY_DN66483_c0_g1_i10	Homolog	DE	No	0.056605	1.06769	3.29374	NA	NA
Prop_43148.21	-1.37238	-2.0364	-0.708365	1.19027	-4.24108	0.0272131	0.323593	26.9477	Prop	N20.HOG0008020	TRINITY_DN45716_c0_g1_i4	Homolog	DE	No	0.396896	0.893815	5.83537	NA	NA
Prop_17282.22520	-1.11846	-1.62309	-0.613829	7.25948	-4.55744	0.0181724	0.245414	25.8164	Prop	N20.HOG0027341	TRINITY_DN51728_c0_g1_i3	Homolog	DE	No	1.82272	0.745261	12.1588	NA	NA
Prop_17282.1205	0.911599	0.470625	1.35257	0.854181	4.24201	0.0272131	0.214898	26.9477	Prop	N20.HOG0028770	TRINITY_DN48888_c0_g1_i1	Homolog	DE	No	-0.898831	0.482826	5.94248	NA	NA
Prop_23267.0	-1.11326	-1.65189	-0.574631	0.289689	-4.24118	0.0272131	0.262489	26.9477	Prop	N20.HOG0047373	TRINITY_DN41707_c0_g1_i1	Single-copy ortholog	DE	No	-0.29598	0.795229	3.39013	NA	NA
Prop_17282.7654	1.22385	0.648082	1.79962	3.42862	4.36358	0.0228767	0.28047	26.7082	Prop	NA	NA	Species-specific	DE	No	1.47609	0.866536	8.70595	NA	NA
Prop_31230.2	-1.47069	-2.17792	-0.763467	-0.359986	-4.26722	0.0263196	0.344649	26.9477	Prop	NA	NA	Species-specific	DE	No	-0.438231	0.769337	5.01799	NA	NA
Prop_17282.24225	-1.67835	-2.4921	-0.864588	1.07968	-4.23221	0.027709	0.396565	26.9477	Prop	NA	NA	Species-specific	DE	No	0.592318	1.03344	5.46001	NA	NA
Prop_17282.15585	0.437028	0.233107	0.640949	4.88683	4.39772	0.0217286	0.0993761	26.9477	Prop	N20.HOG0049217	TRINITY_DN74157_c0_g1_i1	Homolog	DE	No	-1.8178	0.226577	7.14255	NA	NA
Prop_37684.0	-1.79911	-2.66074	-0.937475	-0.199635	-4.28465	0.0257835	0.419897	26.9477	Prop	N20.HOG0012686	TRINITY_DN69670_c0_g1_i8	Homolog	DE	No	-0.421017	0.95543	2.17915	NA	NA
Prop_26066.2	-0.974439	-1.44514	-0.503742	1.13265	-4.2481	0.0270646	0.229382	26.9477	Prop	N20.HOG0033158	TRINITY_DN62080_c0_g1_i3	Homolog	DE	No	0.83872	1.15246	5.08793	NA	NA
Prop_16919.0	-1.62234	-2.41104	-0.833648	1.62786	-4.22098	0.0281252	0.384352	26.9477	Prop	NA	NA	Species-specific	DE	No	0.905111	1.01886	6.33454	NA	NA
Prop_17282.19067	1.45675	0.767328	2.14617	3.652	4.33973	0.0242962	0.335677	26.4523	Prop	N20.HOG0030716	TRINITY_DN69492_c0_g1_i1	Homolog	DE	No	1.61756	0.991987	8.42168	NA	NA
Prop_41451.3	1.20293	0.619311	1.78655	0.666421	4.22952	0.0277765	0.284414	26.9477	Prop	NA	NA	Species-specific	DE	No	0.549224	1.0953	4.82987	NA	NA
Prop_33117.4	-1.54194	-2.29313	-0.790761	0.962687	-4.21215	0.0284979	0.36607	26.9477	Prop	N20.HOG0018133	TRINITY_DN69484_c0_g1_i2	Homolog	DE	No	1.12811	0.928136	6.78528	NA	NA
Prop_12312.3	-2.16894	-3.17525	-1.16263	-0.25811	-4.4228	0.0211241	0.490401	26.9477	Prop	N20.HOG0055375	TRINITY_DN73259_c1_g1_i4	Species-specific	DE	No	0.000800249	1.07444	3.33748	NA	NA
Prop_28811.0	-0.849079	-1.25724	-0.440918	2.86885	-4.26872	0.0262916	0.198907	26.9477	Prop	NA	NA	Species-specific	DE	No	0.434463	0.503936	8.35162	NA	NA
Prop_11756.1	3.42955	1.96641	4.89269	-3.02295	4.80986	0.0121087	0.713025	26.9477	Prop	N20.HOG0037754	TRINITY_DN64577_c1_g2_i2	Homolog	DE	No	1.45477	1.29533	1.39069	NA	NA
Prop_17282.20201	-1.23828	-1.82896	-0.647593	3.93508	-4.30246	0.0255083	0.287806	26.8522	Prop	NA	NA	Species-specific	DE	No	1.43434	0.775535	9.00933	NA	NA
Prop_39143.1	-0.886875	-1.31465	-0.459106	2.28587	-4.25436	0.0268094	0.208463	26.9477	Prop	NA	NA	Species-specific	DE	No	1.09838	0.778936	7.20484	NA	NA
Prop_47191.0	1.17268	0.599982	1.74539	-1.17646	4.20178	0.0287872	0.279093	26.9477	Prop	NA	NA	Species-specific	DE	No	0.99073	1.36204	3.67409	NA	NA
Prop_25411.0	1.40165	0.717588	2.08571	-0.408595	4.2046	0.0287872	0.333361	26.9477	Prop	N20.HOG0032419	TRINITY_DN69170_c0_g1_i17	Homolog	DE	No	0.378756	1.16757	2.7847	NA	NA
Prop_12042.0	-1.51872	-2.25646	-0.780972	0.752263	-4.22426	0.027964	0.359523	26.9477	Prop	N20.HOG0062341	TRINITY_DN68911_c0_g2_i1	Homolog	DE	No	-0.0227686	0.88323	4.55208	NA	NA
Prop_17282.22498	-0.902088	-1.30458	-0.499595	8.56833	-4.60918	0.0168754	0.195715	25.7437	Prop	N20.HOG0053693	TRINITY_DN75796_c9_g3_i1	Homolog	DE	No	1.66093	0.639788	14.1488	NA	NA
Prop_34879.0	-1.53639	-2.26902	-0.803759	-0.387294	-4.30326	0.0253801	0.357029	26.9477	Prop	N20.HOG0003159	TRINITY_DN51557_c0_g1_i5	Homolog	DE	No	-0.319113	0.873184	3.25229	NA	NA
Prop_17282.26205	-1.0706	-1.57352	-0.567684	5.10764	-4.37043	0.0226397	0.244965	26.6709	Prop	NA	NA	Species-specific	DE	No	1.50297	0.755543	9.82219	NA	NA
Prop_17282.4345	0.509524	0.264156	0.754892	3.00678	4.26116	0.0266526	0.119574	26.9477	Prop	N20.HOG0051225	TRINITY_DN44732_c0_g3_i4	Species-specific	DE	No	-1.03821	0.309333	7.48618	NA	NA
Prop_36348.22	1.99653	1.03248	2.96058	-1.28987	4.24969	0.0270513	0.469806	26.9477	Prop	N20.HOG0041520	TRINITY_DN69797_c1_g2_i7	Homolog	DE	No	0.863441	1.17709	4.51945	NA	NA
Prop_17282.19528	2.32072	1.18453	3.45692	0.852743	4.19321	0.0293338	0.553448	26.6933	Prop	N20.HOG0016999	TRINITY_DN49570_c1_g2_i2	Homolog	DE	No	1.22561	1.30755	5.80182	NA	NA
Prop_17282.44102	-2.5116	-3.71739	-1.3058	0.823005	-4.27421	0.0261153	0.587616	26.9477	Prop	N20.HOG0009243	TRINITY_DN58048_c1_g3_i6	Homolog	DE	Yes	0.319039	1.36594	2.81165	NA	NA
Prop_17282.34772	0.382425	0.207865	0.556985	7.00124	4.49555	0.0187999	0.0850675	26.9477	Prop	N20.HOG0033583	TRINITY_DN73666_c1_g1_i4	Single-copy ortholog	DE	No	-1.26057	0.222808	8.88284	NA	NA
Prop_48660.2	-1.77959	-2.63756	-0.921625	0.0150983	-4.25628	0.02673	0.41811	26.9477	Prop	N20.HOG0030799	TRINITY_DN52850_c0_g1_i3	Homolog	DE	No	0.0577918	0.810876	5.15223	NA	NA
Prop_17282.39997	-1.69553	-2.52726	-0.863799	1.54339	-4.18315	0.0294837	0.405324	26.9477	Prop	N20.HOG0041984	TRINITY_DN64162_c1_g1_i10	Homolog	DE	Yes	0.584126	1.10135	5.19635	NA	NA
Prop_24854.0	-1.56491	-2.32496	-0.804857	-1.33128	-4.225	0.0279509	0.370393	26.9477	Prop	N20.HOG0042581	TRINITY_DN40249_c0_g1_i1	Single-copy ortholog	DE	No	-0.119824	1.00892	1.6781	NA	NA
Prop_43969.0	-2.19277	-3.2655	-1.12004	-0.208727	-4.19454	0.0290944	0.522768	26.9477	Prop	N20.HOG0021098	TRINITY_DN57128_c0_g2_i3	Homolog	DE	No	1.63111	1.37896	5.74634	NA	NA
Prop_35318.11	-3.03918	-4.42674	-1.65163	-0.200947	-4.49456	0.0187999	0.676191	26.9477	Prop	N20.HOG0004717	TRINITY_DN62989_c0_g1_i4	Homolog	DE	No	1.58705	1.42711	5.26155	NA	NA
Prop_17282.24617	-0.612016	-0.905177	-0.318854	4.16545	-4.28387	0.0257835	0.142865	26.9477	Prop	NA	NA	Species-specific	DE	No	0.328184	0.482299	8.05528	NA	NA
Prop_17282.35998	-1.52733	-2.27523	-0.779433	2.68635	-4.19056	0.0292367	0.36447	26.9477	Prop	N20.HOG0036971	TRINITY_DN72417_c0_g2_i2	Homolog	DE	Yes	0.00118964	0.989156	4.14109	NA	NA
Prop_17282.10552	-1.52062	-2.27018	-0.77107	0.785478	-4.16293	0.0301103	0.365277	26.9477	Prop	NA	NA	Species-specific	DE	No	0.29799	0.808101	5.49987	NA	NA
Prop_17259.2	-1.23514	-1.8441	-0.626187	-0.0171479	-4.16209	0.0301103	0.296761	26.9477	Prop	N20.HOG0028492	TRINITY_DN67025_c0_g1_i2	Homolog	DE	No	0.50069	1.08037	4.21711	NA	NA
Prop_634.0	1.90523	0.967752	2.8427	-1.67402	4.1703	0.0299814	0.456856	26.9477	Prop	NA	NA	Species-specific	DE	No	2.633	2.12401	5.20507	NA	NA
Prop_16097.0	1.46894	0.748962	2.18892	-1.91928	4.18663	0.029334	0.350865	26.9477	Prop	N20.HOG0003597	TRINITY_DN17131_c0_g1_i1	Homolog	DE	No	1.2243	1.3283	3.85022	NA	NA
Prop_17282.35334	0.632088	0.320927	0.943249	1.34007	4.16844	0.0300645	0.151636	26.9477	Prop	N20.HOG0048448	TRINITY_DN75620_c1_g1_i1	Homolog	DE	No	-1.3	0.341861	6.99022	NA	NA
Prop_17282.6728	0.818427	0.416275	1.22058	1.56942	4.1761	0.0298303	0.195979	26.9477	Prop	NA	NA	Species-specific	DE	No	-0.300895	0.473692	7.10612	NA	NA
Prop_17282.27889	-1.79537	-2.65756	-0.933181	5.11783	-4.28026	0.02673	0.419454	26.006	Prop	N20.HOG0022054	TRINITY_DN46977_c0_g1_i1	Homolog	DE	No	1.91257	1.17667	8.4119	NA	NA
Prop_36150.0	-0.88421	-1.32119	-0.447225	0.59914	-4.15212	0.0304708	0.212954	26.9477	Prop	N20.HOG0013175	TRINITY_DN61066_c0_g1_i2	Single-copy ortholog	DE	No	-0.485951	0.581616	5.14056	NA	NA
Prop_17282.34553	0.813069	0.414221	1.21192	2.30944	4.18313	0.0294837	0.194369	26.9477	Prop	NA	NA	Species-specific	DE	No	0.311848	0.581717	7.55945	NA	NA
Prop_17282.29118	-1.00089	-1.49152	-0.510257	2.09858	-4.18611	0.029334	0.239098	26.9477	Prop	N20.HOG0063976	TRINITY_DN66725_c0_g1_i2	Species-specific	DE	No	0.408555	0.771859	6.71778	NA	NA
Prop_30772.1	-1.07483	-1.60702	-0.542639	1.07818	-4.14432	0.0308606	0.25935	26.9477	Prop	N20.HOG0028813	TRINITY_DN72102_c0_g3_i1	Homolog	DE	No	-0.0163627	0.596154	6.43666	NA	NA
Prop_13175.0	1.13003	0.584512	1.67556	2.25874	4.25102	0.0270513	0.265826	26.9037	Prop	NA	NA	Species-specific	DE	No	1.47284	1.47389	5.76942	NA	NA
Prop_17282.30798	0.735389	0.373663	1.09712	2.07179	4.17174	0.0299814	0.176279	26.9477	Prop	N20.HOG0039046	TRINITY_DN31461_c0_g1_i1	Homolog	DE	No	-0.571299	0.443918	6.59295	NA	NA
Prop_25245.0	-1.6985	-2.54097	-0.856015	1.19005	-4.137	0.0312998	0.410562	26.9477	Prop	NA	NA	Species-specific	DE	No	-0.0161552	0.997337	3.72371	NA	NA
Prop_17282.35632	1.61473	0.820751	2.4087	-0.565278	4.17323	0.0299325	0.386925	26.9477	Prop	NA	NA	Species-specific	DE	No	-0.272274	0.826294	4.84037	NA	NA
Prop_17282.19068	-1.89694	-2.81093	-0.982958	3.48749	-4.26748	0.0272131	0.444511	25.8379	Prop	N20.HOG0030716	TRINITY_DN69492_c0_g1_i2	Homolog	DE	No	1.75518	1.42308	8.35193	NA	NA
Prop_10927.0	-0.789439	-1.18162	-0.397256	0.0583461	-4.13058	0.031484	0.191121	26.9477	Prop	N20.HOG0044000	TRINITY_DN42150_c0_g1_i2	Homolog	DE	No	0.386788	1.16848	3.17231	NA	NA
Prop_32181.0	-1.60304	-2.39564	-0.810446	0.246736	-4.15024	0.0305821	0.386253	26.9477	Prop	N20.HOG0034221	TRINITY_DN36776_c0_g1_i1	Homolog	DE	No	0.201526	0.967097	4.6956	NA	NA
Prop_37447.0	-1.44501	-2.16329	-0.726737	1.63258	-4.1282	0.0314979	0.350035	26.9477	Prop	N20.HOG0044867	TRINITY_DN73868_c0_g1_i1	Homolog	DE	No	-0.0570244	0.891593	3.92324	NA	NA
Prop_17282.22458	-0.720836	-1.0582	-0.38347	6.48152	-4.38478	0.0221785	0.164395	26.9053	Prop	N20.HOG0039828	TRINITY_DN50707_c0_g1_i8	Homolog	DE	No	0.905809	0.512724	10.2267	NA	NA
Prop_23228.0	-1.42294	-2.12791	-0.71797	2.57353	-4.14188	0.03102	0.343549	26.9477	Prop	N20.HOG0027353	TRINITY_DN69150_c0_g1_i5	Homolog	DE	No	0.0201084	0.954114	3.94549	NA	NA
Prop_39789.0	1.75027	0.880655	2.61988	1.42415	4.13009	0.031484	0.423784	26.9477	Prop	NA	NA	Species-specific	DE	No	0.263784	1.10973	3.6473	NA	NA
Prop_44892.0	0.818057	0.42904	1.20707	1.72266	4.31515	0.0248463	0.189578	26.9477	Prop	N20.HOG0006952	TRINITY_DN43891_c0_g1_i1	Homolog	DE	No	2.97413	2.9684	6.79248	NA	NA
Prop_17282.23217	-1.39478	-2.08607	-0.703496	1.60078	-4.14028	0.0310705	0.336881	26.9477	Prop	N20.HOG0009757	TRINITY_DN68088_c0_g1_i6	Homolog	DE	No	0.427484	1.00293	4.81102	NA	NA
Prop_17282.33068	0.737375	0.378758	1.09599	3.5243	4.21927	0.02817	0.174764	26.9477	Prop	NA	NA	Species-specific	DE	No	0.0662613	0.452045	8.10784	NA	NA
Prop_43176.0	-1.0145	-1.5173	-0.511687	2.25095	-4.14027	0.0310705	0.245032	26.9477	Prop	N20.HOG0014458	TRINITY_DN62235_c0_g1_i2	Homolog	DE	No	0.631646	0.671677	7.24851	NA	NA
Prop_17282.38794	-1.03426	-1.54356	-0.524951	3.03963	-4.16707	0.0300935	0.248198	26.9477	Prop	N20.HOG0048842	TRINITY_DN58987_c0_g1_i2	Homolog	DE	Yes	0.370558	0.635065	6.5914	NA	NA
Prop_17282.14988	0.878313	0.445396	1.31123	2.75146	4.16318	0.0301103	0.210972	26.9477	Prop	N20.HOG0048267	TRINITY_DN58028_c0_g1_i4	Homolog	DE	No	-0.3471	0.603146	5.63037	NA	NA
Prop_39586.0	1.29086	0.662152	1.91957	2.93469	4.21469	0.0286225	0.306276	26.7443	Prop	N20.HOG0047574	TRINITY_DN56731_c0_g1_i3	Single-copy ortholog	DE	No	0.925014	1.27516	5.21812	NA	NA
Prop_48119.1	-1.40067	-2.10052	-0.700818	1.63358	-4.10687	0.0324865	0.341054	26.9477	Prop	N20.HOG0030472	TRINITY_DN74186_c2_g1_i2	Homolog	DE	Yes	-0.33502	0.885416	3.69094	NA	NA
Prop_17282.15054	0.885456	0.447165	1.32375	2.00113	4.14558	0.0307986	0.21359	26.9477	Prop	N20.HOG0048486	TRINITY_DN51902_c0_g1_i2	Species-specific	DE	No	0.207164	0.54749	7.44508	NA	NA
Prop_20886.0	-1.20052	-1.79023	-0.610797	3.28897	-4.17738	0.0298051	0.287385	26.9477	Prop	N20.HOG0001881	TRINITY_DN29867_c0_g1_i1	Homolog	DE	No	0.861389	0.836675	6.07427	NA	NA
Prop_43148.13	-1.75626	-2.62237	-0.890159	-0.0269457	-4.16103	0.0301103	0.422075	26.9477	Prop	NA	NA	Species-specific	DE	No	0.178093	0.936754	4.92029	NA	NA
Prop_47452.0	-1.00234	-1.50028	-0.504407	1.906	-4.13071	0.031484	0.242656	26.9477	Prop	N20.HOG0027967	TRINITY_DN72815_c2_g1_i2	Homolog	DE	No	0.791499	0.764729	6.48783	NA	NA
Prop_17282.9806	0.597856	0.306986	0.888726	3.62648	4.21773	0.0282313	0.141748	26.9477	Prop	N20.HOG0024879	TRINITY_DN55443_c0_g1_i1	Homolog	DE	No	-0.0154365	0.418311	8.36944	NA	NA
Prop_37694.2	-1.4214	-2.13214	-0.71067	1.09221	-4.10385	0.0325421	0.346359	26.9477	Prop	N20.HOG0031954	TRINITY_DN73443_c0_g1_i5	Homolog	DE	No	0.329762	0.817445	5.84519	NA	NA
Prop_14565.0	1.52346	0.761259	2.28566	-0.614048	4.1015	0.0325807	0.371439	26.9477	Prop	N20.HOG0039542	TRINITY_DN45645_c0_g1_i2	Homolog	DE	No	1.32528	1.38376	5.13844	NA	NA
Prop_17282.515	-1.44465	-2.156	-0.7333	3.0351	-4.16845	0.0301103	0.346567	26.797	Prop	N20.HOG0024581	TRINITY_DN41307_c0_g1_i1	Single-copy ortholog	DE	Yes	0.830717	0.912097	6.27467	NA	NA
Prop_23877.0	1.29436	0.646511	1.9422	1.05504	4.09981	0.032605	0.315711	26.9477	Prop	N20.HOG0002576	TRINITY_DN67305_c0_g1_i6	Homolog	DE	No	-0.00871189	0.850394	4.54145	NA	NA
Prop_12263.1	1.52471	0.760817	2.2886	-1.10054	4.09577	0.0327919	0.372264	26.9477	Prop	N20.HOG0048969	TRINITY_DN40923_c0_g1_i2	Homolog	DE	No	1.40698	1.68812	3.92449	NA	NA
Prop_42206.0	-0.950157	-1.42486	-0.475452	1.94024	-4.10727	0.0324865	0.231336	26.9477	Prop	N20.HOG0032104	TRINITY_DN70464_c0_g1_i1	Homolog	DE	No	0.357907	0.683975	6.08335	NA	NA
Prop_19406.0	-2.62847	-3.82281	-1.43413	-0.847828	-4.51602	0.0183212	0.582033	26.9477	Prop	N20.HOG0045270	TRINITY_DN47591_c0_g1_i1	Homolog	DE	Yes	0.198296	1.09428	2.86677	NA	NA
Prop_17282.30987	-1.04217	-1.56012	-0.52422	2.99529	-4.12887	0.031484	0.252411	26.9477	Prop	NA	NA	Species-specific	DE	No	0.894746	0.761296	7.63134	NA	NA
Prop_17282.16072	-1.40172	-2.09144	-0.712008	-0.72131	-4.17036	0.0299814	0.336115	26.9477	Prop	NA	NA	Species-specific	DE	No	-1.36932	0.666607	3.82189	NA	NA
Prop_7611.1	2.0387	1.03961	3.03778	-0.838713	4.18726	0.0293338	0.48688	26.9477	Prop	N20.HOG0044463	TRINITY_DN67317_c0_g1_i3	Homolog	DE	No	0.384131	1.13495	3.20307	NA	NA
Prop_19912.0	1.58319	0.790331	2.37605	-0.805799	4.09749	0.0326834	0.38638	26.9477	Prop	NA	NA	Species-specific	DE	No	0.650819	1.09233	4.31761	NA	NA
Prop_50625.3	-2.11992	-3.18136	-1.05848	1.14051	-4.09831	0.0326529	0.517267	26.9477	Prop	N20.HOG0058218	TRINITY_DN64083_c0_g1_i7	Homolog	DE	Yes	0.683476	1.30685	4.68117	NA	NA
Prop_20021.0	2.15475	1.10325	3.20626	-1.57818	4.20501	0.0287872	0.512425	26.9477	Prop	N20.HOG0022052	TRINITY_DN49430_c0_g1_i1	Homolog	DE	No	0.16474	1.07734	2.24069	NA	NA
Prop_28145.0	2.17034	1.15603	3.18465	-2.16192	4.39074	0.0219739	0.494298	26.9477	Prop	N20.HOG0013747	TRINITY_DN41990_c0_g2_i3	Homolog	DE	No	0.573732	1.06865	2.54503	NA	NA
Prop_17282.31050	-1.13886	-1.71111	-0.566599	2.26526	-4.08374	0.0334393	0.278876	26.9477	Prop	NA	NA	Species-specific	DE	No	1.7642	1.068	8.06798	NA	NA
Prop_15051.0	1.98725	1.0316	2.94289	-2.22447	4.26713	0.0263196	0.46571	26.9477	Prop	NA	NA	Species-specific	DE	No	1.72198	1.51397	4.34324	NA	NA
Prop_21392.0	-1.57278	-2.36299	-0.782559	0.808288	-4.08415	0.0334393	0.385093	26.9477	Prop	N20.HOG0029489	TRINITY_DN75163_c1_g3_i1	Single-copy ortholog	DE	No	-0.189713	0.91605	4.12165	NA	NA
Prop_31139.3	-2.40194	-3.47275	-1.33114	-1.30099	-4.60293	0.016161	0.521829	26.9477	Prop	N20.HOG0036153	TRINITY_DN37348_c0_g1_i5	Homolog	DE	No	0.0067626	1.0653	2.646	NA	NA
Prop_31931.0	1.16383	0.577908	1.74974	-0.217428	4.07598	0.0336964	0.285533	26.9477	Prop	N20.HOG0045367	TRINITY_DN47329_c0_g1_i1	Homolog	DE	No	0.290122	0.965733	4.30343	NA	NA
Prop_43379.0	-0.819205	-1.22023	-0.418176	3.99156	-4.19177	0.0291838	0.195432	26.9477	Prop	N20.HOG0015918	TRINITY_DN70209_c0_g1_i2	Single-copy ortholog	DE	No	-0.501945	0.505918	5.91304	NA	NA
Prop_24330.1	-2.13795	-3.1944	-1.0815	-0.28256	-4.15268	0.0304708	0.514836	26.9477	Prop	NA	NA	Species-specific	DE	No	0.652583	1.08686	5.35442	NA	NA
Prop_17282.41205	1.26585	0.626654	1.90505	0.0971855	4.06377	0.0342887	0.311497	26.9477	Prop	NA	NA	Species-specific	DE	No	0.612582	0.960416	5.1889	NA	NA
Prop_17282.16374	-1.77752	-2.675	-0.880048	2.04554	-4.06419	0.0342887	0.437362	26.9477	Prop	N20.HOG0030472	TRINITY_DN70550_c0_g1_i2	Homolog	DE	Yes	0.173659	1.09652	4.00489	NA	NA
Prop_17282.41107	0.86172	0.433609	1.28983	2.53055	4.13039	0.031484	0.208629	26.9477	Prop	N20.HOG0055288	TRINITY_DN70821_c0_g2_i1	Homolog	DE	No	0.115714	0.609069	6.48527	NA	NA
Prop_9174.1	-0.886866	-1.32242	-0.451307	3.76355	-4.17822	0.0298051	0.212259	26.9477	Prop	N20.HOG0040358	TRINITY_DN50730_c1_g3_i4	Homolog	DE	No	0.593813	0.618625	7.26892	NA	NA
Prop_44494.10	0.771003	0.381145	1.16086	0.495596	4.05817	0.0346078	0.189988	26.9477	Prop	N20.HOG0021549	TRINITY_DN42197_c0_g1_i1	Homolog	DE	No	-2.12255	0.377682	4.67366	NA	NA
Prop_47834.3	-1.37952	-2.07716	-0.681872	0.918127	-4.05764	0.0346078	0.33998	26.9477	Prop	N20.HOG0016279	TRINITY_DN70508_c0_g1_i12	Homolog	DE	No	-0.461113	0.862422	2.88388	NA	NA
Prop_12509.3	-1.86827	-2.77515	-0.961376	-0.694956	-4.22732	0.0278617	0.44195	26.9477	Prop	N20.HOG0057593	TRINITY_DN74226_c1_g1_i1	Species-specific	DE	No	0.10455	0.938975	4.68506	NA	NA
Prop_17282.41004	-2.28821	-3.44281	-1.13361	1.61279	-4.06672	0.0341846	0.562667	26.9477	Prop	NA	NA	Species-specific	DE	No	2.22085	1.58888	7.79829	NA	NA
Prop_17282.45452	-0.954922	-1.43342	-0.476424	2.51551	-4.09514	0.0328065	0.233184	26.9477	Prop	N20.HOG0038240	TRINITY_DN44419_c0_g1_i7	Homolog	DE	No	0.687337	0.702187	6.5223	NA	NA
Prop_38399.0	1.49883	0.749209	2.24844	-0.697887	4.10292	0.0325421	0.365308	26.9477	Prop	N20.HOG0037309	TRINITY_DN34060_c0_g1_i4	Single-copy ortholog	DE	No	-0.178961	0.866957	3.0036	NA	NA
Prop_38626.0	-1.90624	-2.8713	-0.941173	0.841786	-4.05324	0.0348158	0.4703	26.9477	Prop	N20.HOG0025299	TRINITY_DN61831_c0_g1_i1	Homolog	DE	No	-0.0183619	1.08315	2.42804	NA	NA
Prop_30461.0	-1.69361	-2.52252	-0.864707	-0.282731	-4.19266	0.029157	0.403948	26.9477	Prop	NA	NA	Species-specific	DE	No	0.0566976	0.976215	4.57064	NA	NA
Prop_32149.1	-1.46348	-2.20071	-0.726238	-0.498479	-4.07342	0.0338679	0.359275	26.9477	Prop	N20.HOG0060611	TRINITY_DN69591_c0_g1_i2	Homolog	DE	No	-0.895551	0.763447	3.06535	NA	NA
Prop_33968.9	1.96318	0.984881	2.94148	-0.61543	4.11784	0.0320009	0.476749	26.9477	Prop	N20.HOG0043856	TRINITY_DN68694_c0_g1_i5	Species-specific	DE	No	-0.109116	0.991227	4.16682	NA	NA
Prop_9701.0	-1.32509	-1.98263	-0.667545	-1.50015	-4.13525	0.0313209	0.320436	26.9477	Prop	NA	NA	Species-specific	DE	No	0.368911	0.967474	4.12485	NA	NA
Prop_44694.0	-1.51541	-2.28341	-0.747422	0.751617	-4.04908	0.0349399	0.374262	26.9477	Prop	N20.HOG0015450	TRINITY_DN70001_c0_g1_i1	Homolog	DE	No	-0.31299	0.985374	2.54085	NA	NA
Prop_36037.8	1.84955	0.91211	2.78698	-0.121604	4.04859	0.0349435	0.456836	26.9477	Prop	N20.HOG0022815	TRINITY_DN65660_c0_g1_i6	Homolog	DE	No	0.643646	1.39284	3.39423	NA	NA
Prop_44355.0	0.670931	0.349363	0.992498	5.07431	4.28141	0.0258245	0.156708	26.9477	Prop	N20.HOG0028670	TRINITY_DN59882_c0_g1_i1	Single-copy ortholog	DE	No	0.873671	1.09815	5.44632	NA	NA
Prop_11758.0	2.08632	1.04457	3.12807	-0.523666	4.10959	0.0324176	0.507671	26.9477	Prop	N20.HOG0039948	TRINITY_DN50344_c0_g1_i1	Single-copy ortholog	DE	No	0.14533	1.07219	2.31877	NA	NA
Prop_29088.0	-1.25897	-1.88871	-0.629239	-0.954076	-4.10242	0.0325421	0.306885	26.9477	Prop	NA	NA	Species-specific	DE	No	-0.521844	0.783915	2.90409	NA	NA
Prop_31921.0	1.62921	0.80792	2.4505	-1.0061	4.07062	0.0339963	0.400236	26.9477	Prop	N20.HOG0039238	TRINITY_DN40895_c0_g1_i1	Single-copy ortholog	DE	No	0.20064	1.01981	3.50119	NA	NA
Prop_17282.22445	-1.04492	-1.54361	-0.546231	6.34811	-4.30522	0.0257835	0.242711	26.225	Prop	N20.HOG0039828	TRINITY_DN46747_c2_g1_i4	Homolog	DE	No	1.62239	0.715333	10.9963	NA	NA
Prop_22731.1	1.50133	0.740238	2.26242	-0.9387	4.04781	0.0349751	0.370899	26.9477	Prop	NA	NA	Species-specific	DE	No	0.421812	1.08914	4.29032	NA	NA
Prop_17282.7139	-1.87259	-2.82637	-0.918801	1.8016	-4.02877	0.0359436	0.464803	26.9477	Prop	NA	NA	Species-specific	DE	No	1.81093	1.26937	7.30728	NA	NA
Prop_17282.6003	-2.86121	-4.31706	-1.40536	2.4956	-4.036	0.0359467	0.708923	26.5099	Prop	N20.HOG0042312	TRINITY_DN61475_c0_g2_i1	Homolog	DE	Yes	2.36169	1.90516	7.45498	NA	NA
Prop_30473.3	1.19025	0.58351	1.79698	-0.75444	4.02548	0.0359467	0.295678	26.9477	Prop	N20.HOG0013623	TRINITY_DN71134_c0_g1_i1	Homolog	DE	No	1.10734	1.45199	3.51165	NA	NA
Prop_16838.6	-1.17329	-1.76319	-0.583381	2.93592	-4.08134	0.0334886	0.287476	26.9477	Prop	N20.HOG0060241	TRINITY_DN74953_c4_g1_i4	Homolog	DE	No	-0.10407	0.722745	5.20409	NA	NA
Prop_17282.17044	0.726889	0.365385	1.08839	3.38081	4.12607	0.0315971	0.17617	26.9477	Prop	N20.HOG0013978	TRINITY_DN59130_c3_g1_i1	Homolog	DE	No	0.106898	0.4298	8.41389	NA	NA
Prop_17282.15143	-1.13994	-1.70168	-0.578208	4.52139	-4.16558	0.0301103	0.273657	26.7604	Prop	N20.HOG0031324	TRINITY_DN57562_c0_g1_i1	Homolog	DE	No	1.12638	0.753838	8.16145	NA	NA
Prop_34297.0	0.96495	0.472855	1.45704	-0.263203	4.02381	0.0359467	0.23981	26.9477	Prop	N20.HOG0011376	TRINITY_DN40757_c0_g1_i1	Single-copy ortholog	DE	No	-0.414871	0.830672	2.584	NA	NA
Prop_27119.0	2.41786	1.18743	3.64829	-0.718858	4.03232	0.0358945	0.599621	26.9477	Prop	NA	NA	Species-specific	DE	No	1.78265	1.49581	5.73988	NA	NA
Prop_45714.0	-1.74065	-2.62733	-0.853963	0.904942	-4.02831	0.0359464	0.432103	26.9477	Prop	N20.HOG0044592	TRINITY_DN74343_c1_g1_i6	Homolog	DE	No	-0.240988	0.98066	3.06689	NA	NA
Prop_39326.0	-2.7737	-4.0729	-1.47449	-0.762351	-4.38088	0.0222657	0.633137	26.9477	Prop	N20.HOG0039754	TRINITY_DN56404_c0_g1_i1	Homolog	DE	Yes	0.0248342	1.24704	1.36336	NA	NA
Prop_41418.0	-0.997954	-1.5072	-0.488703	0.261512	-4.02123	0.0359467	0.248171	26.9477	Prop	N20.HOG0041758	TRINITY_DN55831_c0_g1_i4	Homolog	DE	No	-1.56868	0.5017	3.76378	NA	NA
Prop_10192.1	0.802125	0.39567	1.20858	1.25836	4.04959	0.0349367	0.198076	26.9477	Prop	N20.HOG0005828	TRINITY_DN70513_c0_g1_i4	Homolog	DE	No	-0.77375	0.649592	3.80876	NA	NA
Prop_24593.0	-1.49355	-2.24598	-0.741115	3.31064	-4.07402	0.033959	0.366603	26.829	Prop	N20.HOG0014456	TRINITY_DN56420_c0_g1_i1	Single-copy ortholog	DE	Yes	1.65518	1.06629	7.99213	NA	NA
Prop_23264.0	-1.83836	-2.77455	-0.902158	0.290861	-4.02942	0.0359436	0.456233	26.9477	Prop	N20.HOG0060602	TRINITY_DN70514_c2_g1_i9	Homolog	DE	No	1.75645	1.43296	5.99301	NA	NA
Prop_24789.0	0.97447	0.476708	1.47223	-0.94066	4.01724	0.0361061	0.242572	26.9477	Prop	N20.HOG0034496	TRINITY_DN65035_c0_g1_i1	Homolog	DE	Yes	1.56438	1.56588	4.96194	NA	NA
Prop_37223.2	1.68384	0.822816	2.54486	1.02131	4.01299	0.0363024	0.419597	26.9477	Prop	NA	NA	Species-specific	DE	No	0.917119	1.07284	5.91002	NA	NA
Prop_33794.0	1.48218	0.725714	2.23864	0.496488	4.02063	0.0359467	0.368643	26.9477	Prop	N20.HOG0036727	TRINITY_DN61126_c0_g1_i2	Homolog	DE	No	0.65033	1.23177	4.21929	NA	NA
Prop_19709.0	1.68679	0.854292	2.51928	-1.93965	4.15776	0.0303022	0.405696	26.9477	Prop	N20.HOG0045536	TRINITY_DN15142_c0_g1_i1	Homolog	DE	No	0.755193	1.17641	2.34728	NA	NA
Prop_19226.0	-1.39786	-2.11347	-0.682245	0.693364	-4.00836	0.0366009	0.348735	26.9477	Prop	NA	NA	Species-specific	DE	No	0.634983	0.831469	6.34545	NA	NA
Prop_17282.22457	-0.946625	-1.39346	-0.49979	7.63851	-4.35454	0.0241264	0.217388	26.0159	Prop	N20.HOG0039828	TRINITY_DN50707_c0_g1_i1	Homolog	DE	No	1.62934	0.720746	10.8396	NA	NA
Prop_26920.0	-1.30784	-1.97557	-0.640107	0.208397	-4.01914	0.035992	0.325403	26.9477	Prop	NA	NA	Species-specific	DE	No	0.67811	0.878716	6.07439	NA	NA
Prop_23072.2	1.71387	0.856108	2.57162	-2.39225	4.10008	0.032605	0.418007	26.9477	Prop	N20.HOG0038742	TRINITY_DN39968_c0_g1_i3	Homolog	DE	No	1.30111	1.35647	1.87187	NA	NA
Prop_17282.22693	-1.31513	-1.96299	-0.667267	4.74514	-4.16994	0.0303672	0.315383	26.3481	Prop	N20.HOG0027341	TRINITY_DN74116_c1_g2_i5	Homolog	DE	No	1.91344	0.976174	9.30331	NA	NA
Prop_8196.1	1.00876	0.500884	1.51663	0.200638	4.07579	0.0336964	0.2475	26.9477	Prop	NA	NA	Species-specific	DE	No	2.98354	2.48017	6.87489	NA	NA
Prop_17282.46165	0.365137	0.187827	0.542447	5.33563	4.22575	0.0279367	0.0864076	26.9477	Prop	NA	NA	Species-specific	DE	No	-0.667945	0.261498	9.38691	NA	NA
Prop_6464.2	-0.942539	-1.41212	-0.472961	2.89465	-4.11882	0.0319954	0.228837	26.9477	Prop	NA	NA	Species-specific	DE	No	1.4829	0.902783	8.12769	NA	NA
Prop_17282.22504	-0.954115	-1.40015	-0.508076	8.16099	-4.39942	0.0225874	0.216873	25.7049	Prop	N20.HOG0027341	TRINITY_DN51868_c1_g1_i2	Homolog	DE	No	1.69907	0.683885	12.8862	NA	NA
Prop_17282.6274	-2.49208	-3.76011	-1.22406	0.879269	-4.03288	0.0358822	0.617941	26.9477	Prop	N20.HOG0001878	TRINITY_DN74173_c1_g1_i2	Homolog	DE	No	1.11059	1.30666	5.248	NA	NA
Prop_17282.39361	1.61092	0.784132	2.4377	0.179951	3.99818	0.0369276	0.402912	26.9477	Prop	N20.HOG0057494	TRINITY_DN37507_c0_g1_i1	Species-specific	DE	No	0.342465	0.8755	5.43935	NA	NA
Prop_47620.0	1.49984	0.740031	2.25966	-1.94731	4.05061	0.0349367	0.370276	26.9477	Prop	NA	NA	Species-specific	DE	No	0.85658	1.2269	2.42495	NA	NA
Prop_33627.0	0.832735	0.417819	1.24765	3.88177	4.11839	0.0319954	0.202199	26.9477	Prop	NA	NA	Species-specific	DE	No	0.172764	0.622006	6.38635	NA	NA
Prop_31314.0	-1.01753	-1.5392	-0.495854	1.48231	-4.00248	0.0368125	0.254224	26.9477	Prop	N20.HOG0041292	TRINITY_DN45146_c0_g1_i1	Homolog	DE	No	0.25581	0.671661	6.01747	NA	NA
Prop_17282.20698	-1.10291	-1.64089	-0.564932	5.60695	-4.21118	0.0289874	0.261901	26.3669	Prop	N20.HOG0004436	TRINITY_DN53843_c0_g1_i4	Homolog	DE	Yes	1.99767	0.934099	10.8476	NA	NA
Prop_14768.0	-2.21375	-3.34917	-1.07832	1.47496	-4.00084	0.0368244	0.553321	26.9477	Prop	NA	NA	Species-specific	DE	No	1.59842	1.38746	6.64478	NA	NA
Prop_14401.4	0.831816	0.40804	1.25559	2.01589	4.02784	0.0359467	0.206517	26.9477	Prop	NA	NA	Species-specific	DE	No	-0.169357	0.493164	7.01582	NA	NA
Prop_17282.22226	-0.818666	-1.21562	-0.421713	6.25539	-4.23341	0.0277765	0.193382	26.762	Prop	N20.HOG0023887	TRINITY_DN61298_c1_g2_i1	Homolog	DE	No	1.5199	0.650936	11.4615	NA	NA
Prop_17282.22435	-0.864007	-1.27365	-0.454361	7.64623	-4.33431	0.0248463	0.199341	26.1389	Prop	N20.HOG0023368	TRINITY_DN75796_c9_g1_i4	Homolog	DE	No	1.80304	0.714405	13.2552	NA	NA
Prop_17282.34815	-2.73175	-4.01306	-1.45044	-0.384351	-4.37491	0.0223768	0.624413	26.9477	Prop	N20.HOG0040297	TRINITY_DN69711_c3_g1_i2	Homolog	DE	No	0.879736	1.20719	5.32651	NA	NA
Prop_17282.22411	-1.05583	-1.59142	-0.520245	2.95313	-4.04526	0.0351715	0.261005	26.9477	Prop	N20.HOG0023887	TRINITY_DN65334_c0_g1_i10	Homolog	DE	No	1.19733	0.727952	8.68834	NA	NA
Prop_47084.0	-2.73665	-4.06452	-1.40877	-0.313058	-4.22905	0.0277765	0.647107	26.9477	Prop	N20.HOG0050683	TRINITY_DN65642_c0_g1_i4	Homolog	DE	No	0.283385	1.21425	2.09139	NA	NA
Prop_48745.2	1.91501	0.962448	2.86758	-1.24839	4.12532	0.0315971	0.464209	26.9477	Prop	N20.HOG0043123	TRINITY_DN71315_c1_g2_i2	Homolog	DE	No	-0.344062	0.855816	3.30959	NA	NA
Prop_18349.0	1.19802	0.588454	1.80758	2.96547	4.03298	0.0358822	0.297055	26.9477	Prop	N20.HOG0012247	TRINITY_DN69952_c0_g1_i1	Homolog	DE	No	0.456251	1.08385	5.02039	NA	NA
Prop_2003.1	1.07415	0.520704	1.62759	0.804179	3.98264	0.0380846	0.269708	26.9477	Prop	N20.HOG0050983	TRINITY_DN48874_c2_g1_i1	Homolog	DE	No	-0.213678	0.989525	2.1263	NA	NA
Prop_17282.46418	1.56379	0.756461	2.37111	-1.68417	3.97475	0.0386709	0.39343	26.9477	Prop	N20.HOG0023379	TRINITY_DN47399_c0_g1_i3	Homolog	DE	No	1.56387	1.60489	4.04376	NA	NA
Prop_41211.5	2.30808	1.1245	3.49165	-0.618816	4.00162	0.0368125	0.576786	26.9477	Prop	NA	NA	Species-specific	DE	No	1.20185	1.37465	4.82052	NA	NA
Prop_51166.0	-1.34106	-2.03522	-0.646891	0.685655	-3.96428	0.0392613	0.338285	26.9477	Prop	N20.HOG0045549	TRINITY_DN69603_c0_g1_i4	Homolog	DE	No	-0.198099	0.917011	3.32941	NA	NA
Prop_20367.0	-1.18626	-1.79899	-0.573523	0.100208	-3.97272	0.038779	0.298601	26.9477	Prop	N20.HOG0041305	TRINITY_DN44930_c0_g1_i1	Single-copy ortholog	DE	No	-0.940531	0.663205	3.34052	NA	NA
Prop_17282.7337	1.29258	0.624528	1.96063	1.02483	3.97035	0.0389246	0.325558	26.9477	Prop	NA	NA	Species-specific	DE	No	0.181736	1.00174	4.88171	NA	NA
Prop_48177.0	-1.67544	-2.53697	-0.81391	0.503971	-3.99061	0.037532	0.419845	26.9477	Prop	N20.HOG0019101	TRINITY_DN72908_c1_g2_i2	Homolog	DE	Yes	0.270761	1.04798	4.21056	NA	NA
Prop_50060.0	-1.32652	-2.00879	-0.644246	-0.706482	-3.98966	0.0375861	0.33249	26.9477	Prop	N20.HOG0044994	TRINITY_DN70080_c0_g1_i2	Homolog	DE	No	-0.822986	0.767092	1.556	NA	NA
Prop_10423.2	1.27835	0.615442	1.94125	-0.987102	3.95711	0.0397189	0.32305	26.9477	Prop	NA	NA	Species-specific	DE	No	0.386735	1.06962	3.92018	NA	NA
Prop_21748.2	-1.69169	-2.57072	-0.812655	0.574644	-3.94908	0.0401502	0.428375	26.9477	Prop	N20.HOG0062175	TRINITY_DN66645_c1_g1_i11	Homolog	DE	No	-0.0757108	1.08352	2.63135	NA	NA
Prop_46233.0	-1.67543	-2.53371	-0.817152	-0.172894	-4.00571	0.0367188	0.418261	26.9477	Prop	NA	NA	Species-specific	DE	No	0.393937	0.967223	5.22522	NA	NA
Prop_17282.28294	0.762809	0.373651	1.15197	2.93506	4.02226	0.0359467	0.189647	26.9477	Prop	N20.HOG0040951	TRINITY_DN41422_c0_g1_i1	Homolog	DE	No	-1.16112	0.45422	5.03199	NA	NA
Prop_51198.0	-0.996193	-1.51221	-0.480181	1.69477	-3.96155	0.0394094	0.251466	26.9477	Prop	N20.HOG0040577	TRINITY_DN62277_c0_g1_i1	Homolog	DE	No	0.193754	0.693203	5.80039	NA	NA
Prop_17282.33987	3.00853	1.44895	4.5681	1.14774	3.96574	0.0403606	0.75863	25.9364	Prop	N20.HOG0049212	TRINITY_DN75612_c1_g2_i1	Homolog	DE	No	1.8405	1.63656	6.06995	NA	NA
Prop_17282.45265	-2.0489	-3.11207	-0.985738	-0.20083	-3.95459	0.0399426	0.518108	26.9477	Prop	N20.HOG0025936	TRINITY_DN46172_c0_g2_i1	Homolog	DE	No	0.36779	1.18824	2.46925	NA	NA
Prop_17282.36286	3.01927	1.46394	4.5746	2.15564	3.99366	0.0392613	0.756015	25.5544	Prop	N20.HOG0068947	TRINITY_DN46387_c0_g1_i2	Species-specific	DE	No	2.3864	1.90368	7.5369	NA	NA
Prop_15249.0	-1.63193	-2.47386	-0.789988	0.488016	-3.97742	0.0384943	0.410298	26.9477	Prop	N20.HOG0045558	TRINITY_DN72882_c0_g4_i1	Species-specific	DE	No	0.530227	0.994219	5.36382	NA	NA
Prop_17282.17196	-1.97761	-3.0036	-0.951618	3.29352	-3.95712	0.0400736	0.49976	26.6837	Prop	N20.HOG0020377	TRINITY_DN71617_c0_g1_i1	Single-copy ortholog	DE	No	0.470358	1.39	4.02094	NA	NA
Prop_39222.0	0.852455	0.408361	1.29655	0.723549	3.93893	0.0409442	0.216418	26.9477	Prop	N20.HOG0013181	TRINITY_DN69479_c0_g1_i1	Single-copy ortholog	DE	No	-0.655519	0.580044	4.95919	NA	NA
Prop_14152.0	1.09137	0.522098	1.66065	-0.375603	3.93398	0.0410897	0.277422	26.9477	Prop	N20.HOG0031195	TRINITY_DN73003_c0_g1_i2	Homolog	DE	No	0.380829	1.03395	4.19507	NA	NA
Prop_29120.0	-1.56732	-2.38438	-0.750266	0.328299	-3.93629	0.040996	0.398172	26.9477	Prop	NA	NA	Species-specific	DE	No	0.150493	0.878941	4.92214	NA	NA
Prop_17282.25485	-2.26365	-3.37912	-1.14818	-1.04034	-4.16421	0.0301103	0.543596	26.9477	Prop	NA	NA	Species-specific	DE	No	0.213395	0.96213	4.36838	NA	NA
Prop_17282.13117	1.69988	0.834045	2.56572	2.99657	4.03378	0.035992	0.421412	26.2415	Prop	NA	NA	Species-specific	DE	No	1.9519	1.13193	8.59875	NA	NA
Prop_23886.0	0.82942	0.403996	1.25484	0.871027	4.00068	0.0368244	0.20732	26.9477	Prop	N20.HOG0037135	TRINITY_DN75274_c10_g1_i2	Homolog	DE	No	0.940976	1.63628	3.36336	NA	NA
Prop_17282.36850	0.861002	0.422667	1.29934	3.63951	4.03068	0.0359436	0.213612	26.9477	Prop	N20.HOG0046487	TRINITY_DN70984_c0_g1_i12	Homolog	DE	No	-0.860345	0.54098	5.11334	NA	NA
Prop_9358.2	-2.25264	-3.42314	-1.08215	-1.28675	-3.94916	0.0401502	0.570411	26.9477	Prop	NA	NA	Species-specific	DE	No	2.03908	1.76094	4.99725	NA	NA
Prop_6017.1	0.803288	0.383823	1.22275	-0.0322296	3.92968	0.0413193	0.204416	26.9477	Prop	N20.HOG0058785	TRINITY_DN46600_c0_g2_i2	Single-copy ortholog	DE	No	0.746663	1.06367	5.45511	NA	NA
Prop_17282.42742	1.04056	0.495694	1.58543	0.0340965	3.91884	0.0419648	0.265528	26.9477	Prop	NA	NA	Species-specific	DE	No	-0.519645	0.620996	5.43546	NA	NA
Prop_50466.0	-1.27579	-1.94383	-0.607757	0.676527	-3.91887	0.0419648	0.325551	26.9477	Prop	N20.HOG0040600	TRINITY_DN65938_c0_g1_i4	Homolog	DE	No	-0.423974	0.815244	3.08722	NA	NA
Prop_17282.5769	-1.00231	-1.51693	-0.487695	3.67427	-3.99668	0.0370149	0.250787	26.9477	Prop	N20.HOG0028750	TRINITY_DN71439_c1_g3_i1	Homolog	DE	Yes	0.82682	0.685469	7.94295	NA	NA
Prop_17282.22471	-1.1344	-1.70243	-0.566376	4.71776	-4.10109	0.0329172	0.27661	26.5311	Prop	N20.HOG0039828	TRINITY_DN54282_c1_g3_i1	Homolog	DE	No	1.69256	0.864853	10.1937	NA	NA
Prop_17282.22443	-0.712138	-1.06103	-0.36325	6.3608	-4.18897	0.0293338	0.170003	26.8828	Prop	N20.HOG0039828	TRINITY_DN54282_c1_g4_i1	Homolog	DE	No	0.991867	0.471993	11.7878	NA	NA
Prop_35814.2	0.902139	0.429021	1.37526	0.336715	3.91277	0.0423217	0.230563	26.9477	Prop	N20.HOG0050120	TRINITY_DN74998_c1_g1_i1	Homolog	DE	No	-0.22087	0.751703	4.73982	NA	NA
Prop_17282.20506	0.591248	0.288253	0.894243	3.06028	4.00419	0.0368033	0.147657	26.9477	Prop	N20.HOG0008941	TRINITY_DN63613_c0_g1_i1	Homolog	DE	No	-0.715618	0.378728	7.08991	NA	NA
Prop_41645.2	0.415498	0.205221	0.625775	3.97469	4.05469	0.0347912	0.102473	26.9477	Prop	N20.HOG0033092	TRINITY_DN74094_c2_g2_i1	Homolog	DE	Yes	-1.55221	0.226011	8.54737	NA	NA
Prop_15028.0	0.691562	0.330033	1.05309	0.992429	3.92527	0.0416295	0.176182	26.9477	Prop	N20.HOG0040229	TRINITY_DN64667_c0_g1_i2	Single-copy ortholog	DE	No	-1.46739	0.522167	3.06064	NA	NA
Prop_47079.1	-0.886819	-1.34999	-0.42365	-0.0413776	-3.92895	0.0413569	0.225714	26.9477	Prop	N20.HOG0034489	TRINITY_DN56119_c0_g2_i3	Homolog	DE	Yes	0.935759	1.52525	3.80192	NA	NA
Prop_44611.1	1.14334	0.551065	1.73561	1.61172	3.96127	0.0394094	0.288629	26.9477	Prop	N20.HOG0042924	TRINITY_DN64796_c0_g1_i2	Homolog	DE	Yes	0.434963	1.21897	3.88648	NA	NA
Prop_46681.2	-1.1374	-1.73512	-0.53968	1.16588	-3.90478	0.0428311	0.291284	26.9477	Prop	NA	NA	Species-specific	DE	No	-0.214709	0.720718	4.85512	NA	NA
Prop_37381.11	-2.08454	-3.12713	-1.04195	0.073601	-4.10278	0.0325421	0.50808	26.9477	Prop	N20.HOG0013192	TRINITY_DN44361_c0_g1_i3	Homolog	DE	No	0.363026	0.941476	5.31098	NA	NA
Prop_24454.2	1.52047	0.720035	2.32091	-0.833081	3.89791	0.043259	0.390073	26.9477	Prop	N20.HOG0001005	TRINITY_DN59918_c0_g1_i2	Homolog	DE	No	0.623321	1.27535	2.94463	NA	NA
Prop_17282.34907	0.574916	0.281791	0.868041	3.57858	4.02469	0.0359467	0.142847	26.9477	Prop	N20.HOG0037719	TRINITY_DN28512_c0_g1_i1	Homolog	DE	No	-0.925155	0.336308	7.03364	NA	NA
Prop_31179.6	-3.20062	-4.79953	-1.60171	-0.336326	-4.10762	0.0324865	0.779191	26.9477	Prop	N20.HOG0042037	TRINITY_DN73874_c1_g2_i2	Homolog	DE	No	1.23871	1.50545	4.93759	NA	NA
Prop_31860.0	0.876796	0.414825	1.33877	-0.168045	3.89462	0.0434287	0.22513	26.9477	Prop	N20.HOG0047564	TRINITY_DN70134_c0_g1_i1	Single-copy ortholog	DE	No	-0.369905	0.882578	2.37841	NA	NA
Prop_50410.0	1.35322	0.642447	2.064	0.363808	3.90676	0.0427246	0.34638	26.9477	Prop	N20.HOG0034633	TRINITY_DN61117_c2_g2_i2	Single-copy ortholog	DE	No	0.993145	1.38817	4.09079	NA	NA
Prop_45931.1	1.14373	0.541741	1.74571	-0.952499	3.89867	0.043259	0.293363	26.9477	Prop	NA	NA	Species-specific	DE	No	0.643158	1.03141	4.27671	NA	NA
Prop_21397.0	1.094	0.516663	1.67133	0.131743	3.8884	0.0437657	0.281349	26.9477	Prop	NA	NA	Species-specific	DE	No	-0.217791	0.670972	5.50758	NA	NA
Prop_19602.0	-2.89353	-4.335	-1.45205	-0.7181	-4.1191	0.0319954	0.702467	26.9477	Prop	N20.HOG0041225	TRINITY_DN73142_c1_g2_i1	Homolog	DE	No	1.00654	1.22301	4.90373	NA	NA
Prop_25999.0	-1.81824	-2.72554	-0.910933	-1.20501	-4.11224	0.032272	0.442152	26.9477	Prop	NA	NA	Species-specific	DE	No	-0.627974	0.824583	2.47093	NA	NA
Prop_45565.1	-1.57861	-2.40452	-0.752706	0.251192	-3.92216	0.0416835	0.402485	26.9477	Prop	N20.HOG0026093	TRINITY_DN72700_c0_g1_i4	Homolog	DE	No	-0.388446	0.892417	3.21286	NA	NA
Prop_24753.1	1.19595	0.566877	1.82503	1.00097	3.90115	0.0430225	0.306564	26.9477	Prop	N20.HOG0039543	TRINITY_DN59804_c0_g1_i3	Homolog	DE	No	-0.166672	0.940675	3.0028	NA	NA
Prop_17282.22692	-1.16467	-1.7363	-0.593032	6.87211	-4.18999	0.0301103	0.277964	25.7498	Prop	N20.HOG0027341	TRINITY_DN74116_c1_g2_i3	Homolog	DE	No	1.99216	0.840502	11.3704	NA	NA
Prop_17282.42111	-0.91804	-1.40252	-0.433563	1.77024	-3.88839	0.0437657	0.236098	26.9477	Prop	NA	NA	Species-specific	DE	No	-0.0544566	0.566753	6.36827	NA	NA
Prop_17282.3995	-1.72053	-2.63267	-0.808382	1.50768	-3.8706	0.0450159	0.444512	26.9477	Prop	N20.HOG0041409	TRINITY_DN71035_c0_g1_i5	Homolog	DE	Yes	0.404647	1.2683	3.87722	NA	NA
Prop_24071.0	-1.51087	-2.31186	-0.709886	0.866367	-3.87065	0.0450159	0.390341	26.9477	Prop	N20.HOG0012357	TRINITY_DN68370_c0_g2_i3	Homolog	DE	No	0.0280673	1.16643	2.57264	NA	NA
Prop_33130.0	-2.28951	-3.47818	-1.10084	-0.00507421	-3.95241	0.0400736	0.579269	26.9477	Prop	N20.HOG0058794	TRINITY_DN68932_c0_g2_i3	Homolog	DE	No	-0.00561961	1.132	1.91402	NA	NA
Prop_17282.22418	-0.945444	-1.40095	-0.489943	8.02979	-4.26873	0.0272969	0.221481	25.7225	Prop	N20.HOG0023368	TRINITY_DN63035_c1_g1_i2	Homolog	DE	No	1.69262	0.68265	12.7679	NA	NA
Prop_17282.43565	-1.54232	-2.36197	-0.722678	1.42176	-3.86127	0.0455137	0.399433	26.9477	Prop	N20.HOG0025739	TRINITY_DN61740_c0_g1_i6	Homolog	DE	No	1.5288	1.27316	6.6685	NA	NA
Prop_4991.2	-2.08635	-3.19177	-0.980935	0.0227754	-3.87486	0.0450728	0.538432	26.6674	Prop	N20.HOG0049295	TRINITY_DN62075_c1_g1_i13	Homolog	DE	No	2.14565	2.23729	5.22143	NA	NA
Prop_21213.1	-1.09627	-1.6785	-0.514032	0.944124	-3.86366	0.0454403	0.283738	26.9477	Prop	N20.HOG0046912	TRINITY_DN61713_c0_g1_i2	Homolog	DE	No	-0.719882	0.688663	3.46238	NA	NA
Prop_17282.35742	-1.14439	-1.74573	-0.543046	2.79377	-3.9051	0.0428311	0.29305	26.9477	Prop	N20.HOG0013298	TRINITY_DN74268_c1_g2_i1	Homolog	DE	Yes	1.24354	0.973208	7.26051	NA	NA
Prop_17282.2052	0.761884	0.357328	1.16644	1.28843	3.86448	0.0454273	0.197151	26.9477	Prop	N20.HOG0063735	TRINITY_DN75567_c2_g3_i1	Species-specific	DE	No	-0.926261	0.426029	6.75001	NA	NA
Prop_17282.14223	-2.92825	-4.45127	-1.40523	-1.69918	-3.94532	0.0403606	0.742208	26.9477	Prop	NA	NA	Species-specific	DE	No	1.54653	1.84145	1.90523	NA	NA
Prop_17282.22701	-1.6838	-2.55741	-0.810189	3.99844	-3.96015	0.0403606	0.425186	26.2297	Prop	N20.HOG0027341	TRINITY_DN74116_c1_g2_i2	Homolog	DE	No	2.2696	1.20681	9.43759	NA	NA
Prop_22164.4	-0.829707	-1.25077	-0.408647	4.85722	-4.04355	0.0352489	0.205193	26.9477	Prop	N20.HOG0023802	TRINITY_DN42167_c0_g1_i1	Homolog	DE	No	0.504635	0.667152	7.18392	NA	NA
Prop_35318.6	-2.12185	-3.2509	-0.992806	0.736988	-3.85642	0.0457194	0.550213	26.9477	Prop	N20.HOG0000358	TRINITY_DN71993_c1_g3_i1	Homolog	DE	No	1.77218	1.35409	6.16425	NA	NA
Prop_17282.29055	0.683379	0.327113	1.03965	2.77928	3.93612	0.040996	0.173618	26.9477	Prop	N20.HOG0021874	TRINITY_DN71695_c0_g1_i2	Homolog	DE	No	-0.0896419	0.464759	7.69708	NA	NA
Prop_17282.27096	0.957285	0.451847	1.46272	1.55734	3.88646	0.0439311	0.246312	26.9477	Prop	N20.HOG0046861	TRINITY_DN39131_c0_g1_i2	Homolog	DE	No	-0.365833	0.589733	5.76279	NA	NA
Prop_21399.0	-1.68704	-2.5866	-0.787472	0.53047	-3.84834	0.0463026	0.43838	26.9477	Prop	N20.HOG0025289	TRINITY_DN63054_c0_g1_i7	Single-copy ortholog	DE	Yes	0.053422	1.04854	3.09175	NA	NA
Prop_17282.13527	-1.91176	-2.91707	-0.906447	0.189046	-3.90224	0.042983	0.489913	26.9477	Prop	NA	NA	Species-specific	DE	No	0.203813	1.01733	4.24746	NA	NA
Prop_17282.13217	-1.4188	-2.17624	-0.661356	0.17795	-3.84372	0.0465358	0.369121	26.9477	Prop	NA	NA	Species-specific	DE	No	0.27665	0.897249	5.50344	NA	NA
Prop_17282.41269	-1.8237	-2.79772	-0.849678	0.689346	-3.84208	0.0465682	0.474664	26.9477	Prop	N20.HOG0046605	TRINITY_DN75177_c1_g1_i4	Homolog	DE	No	-0.0014796	1.08752	2.84536	NA	NA
Prop_47636.1	0.981247	0.457736	1.50476	0.371729	3.84621	0.0463587	0.25512	26.9477	Prop	N20.HOG0042609	TRINITY_DN55692_c0_g2_i2	Single-copy ortholog	DE	No	-0.585051	0.694612	3.84317	NA	NA
Prop_17282.37526	1.66634	0.790636	2.54204	-1.34809	3.9047	0.0428311	0.426752	26.9477	Prop	NA	NA	Species-specific	DE	No	0.373044	1.05632	3.80064	NA	NA
Prop_17282.32718	1.14764	0.534384	1.7609	-0.40746	3.84011	0.0467112	0.298857	26.9477	Prop	NA	NA	Species-specific	DE	No	1.39785	1.4177	5.25047	NA	NA
Prop_32948.0	-1.58557	-2.42973	-0.741412	-1.00977	-3.85427	0.0458895	0.41138	26.9477	Prop	NA	NA	Species-specific	DE	No	0.76114	1.11793	4.60512	NA	NA
Prop_8408.1	-1.76314	-2.67149	-0.854784	-0.684576	-3.98302	0.0380846	0.442663	26.9477	Prop	NA	NA	Species-specific	DE	No	-0.0680662	0.994623	2.45309	NA	NA
Prop_17282.14358	-1.26079	-1.91751	-0.604059	2.9302	-3.94045	0.040996	0.31996	26.8051	Prop	N20.HOG0023233	TRINITY_DN62293_c0_g1_i1	Homolog	DE	No	1.12434	0.952285	6.80711	NA	NA
Prop_17282.31055	-1.19654	-1.83632	-0.556756	0.536991	-3.83773	0.0469323	0.311783	26.9477	Prop	NA	NA	Species-specific	DE	No	0.602912	0.781716	6.29521	NA	NA
Prop_17282.336	-1.93551	-2.9642	-0.906816	1.3231	-3.86092	0.0455139	0.501308	26.9477	Prop	NA	NA	Species-specific	DE	No	0.427142	1.21582	4.52498	NA	NA
Prop_17282.23234	0.337059	0.166764	0.507355	5.07231	4.06147	0.0344159	0.0829895	26.9477	Prop	NA	NA	Species-specific	DE	No	-1.13824	0.22688	9.36865	NA	NA
Prop_17282.31004	-1.09971	-1.68202	-0.5174	3.2082	-3.87529	0.0447405	0.283775	26.9477	Prop	NA	NA	Species-specific	DE	No	1.33737	0.922158	7.93925	NA	NA
Prop_14961.0	-2.21375	-3.39928	-1.02823	0.680959	-3.83187	0.04719	0.577722	26.9323	Prop	N20.HOG0057688	TRINITY_DN65532_c0_g3_i1	Homolog	DE	No	0.0474221	1.2296	1.48825	NA	NA
Prop_24621.2	0.857968	0.409981	1.30595	0.942386	3.92995	0.0413193	0.218315	26.9477	Prop	N20.HOG0002565	TRINITY_DN64523_c0_g1_i2	Homolog	DE	No	2.01415	1.8497	6.08802	NA	NA
Prop_35263.1	-2.30307	-3.51779	-1.08834	-0.0446831	-3.89054	0.0436438	0.591966	26.9477	Prop	NA	NA	Species-specific	DE	No	0.953874	1.27755	5.28514	NA	NA
Prop_45218.2	-2.36587	-3.62586	-1.10589	1.7833	-3.85307	0.0459322	0.614024	26.9477	Prop	N20.HOG0023623	TRINITY_DN59922_c0_g3_i1	Homolog	DE	Yes	2.92778	2.02974	8.41414	NA	NA
Prop_17282.11730	-1.0161	-1.56002	-0.472182	0.509715	-3.8334	0.0471722	0.265066	26.9477	Prop	NA	NA	Species-specific	DE	No	-0.265719	0.582593	5.93957	NA	NA
Prop_29956.2	0.76346	0.356264	1.17066	1.01103	3.84737	0.0463026	0.198437	26.9477	Prop	N20.HOG0037788	TRINITY_DN40851_c0_g1_i1	Homolog	DE	No	-0.698692	0.506643	5.7322	NA	NA
Prop_17282.37913	0.821243	0.386775	1.25571	2.13162	3.87878	0.0443779	0.211727	26.9477	Prop	NA	NA	Species-specific	DE	No	-1.10591	0.490048	4.76577	NA	NA
Prop_50024.0	-1.50881	-2.31884	-0.69878	0.459763	-3.8222	0.0479099	0.394749	26.9477	Prop	N20.HOG0014416	TRINITY_DN51127_c0_g1_i1	Homolog	DE	No	-0.0100366	1.01063	3.62969	NA	NA
Prop_17282.30940	-1.51496	-2.32895	-0.700971	1.30772	-3.81912	0.0480252	0.396677	26.9477	Prop	NA	NA	Species-specific	DE	No	1.10044	0.908347	7.02107	NA	NA
Prop_21706.0	0.795624	0.385143	1.2061	3.14422	3.97737	0.0384943	0.200037	26.9477	Prop	N20.HOG0037944	TRINITY_DN43730_c0_g1_i1	Single-copy ortholog	DE	No	1.40656	1.23468	6.53738	NA	NA
Prop_17282.30988	-0.840798	-1.28786	-0.393739	2.6387	-3.85929	0.0456661	0.217863	26.9477	Prop	NA	NA	Species-specific	DE	No	0.139102	0.702546	5.98362	NA	NA
Prop_17282.4579	5.69544	2.68926	8.70162	2.51958	3.90575	0.0457194	1.45822	24.5297	Prop	N20.HOG0035305	TRINITY_DN60269_c0_g1_i2	Homolog	DE	No	4.01573	3.57603	8.96825	NA	NA
Prop_23350.1	0.92217	0.427571	1.41677	0.833084	3.82594	0.0476766	0.241031	26.9477	Prop	N20.HOG0048024	TRINITY_DN52246_c0_g1_i3	Single-copy ortholog	DE	No	-0.813218	0.70368	3.76363	NA	NA
Prop_17282.21401	0.806972	0.387447	1.2265	3.15318	3.94713	0.040316	0.204445	26.9477	Prop	N20.HOG0004414	TRINITY_DN67125_c0_g1_i1	Single-copy ortholog	DE	No	1.12167	0.892755	7.02703	NA	NA
Prop_8972.1	-1.59734	-2.43979	-0.754898	0.158531	-3.89079	0.0436438	0.410546	26.9477	Prop	NA	NA	Species-specific	DE	No	-0.215064	0.931338	3.15361	NA	NA
Prop_17282.40742	-1.02409	-1.5525	-0.495688	4.57418	-3.97792	0.0386709	0.257444	26.8133	Prop	NA	NA	Species-specific	DE	No	1.16926	0.678648	8.5799	NA	NA
Prop_21818.8	0.945074	0.444326	1.44582	2.19462	3.87283	0.0449466	0.244027	26.9477	Prop	N20.HOG0038115	TRINITY_DN69205_c1_g2_i1	Homolog	DE	No	0.152316	0.64952	6.31515	NA	NA
Prop_18824.19	2.8717	1.36627	4.37714	-2.40775	3.91434	0.0422549	0.733638	26.9477	Prop	N20.HOG0004874	TRINITY_DN73376_c2_g4_i1	Homolog	DE	No	2.00267	1.61463	3.96433	NA	NA
Prop_14995.10	1.23361	0.568447	1.89878	0.210504	3.80566	0.048765	0.324152	26.9477	Prop	N20.HOG0021142	TRINITY_DN33100_c0_g1_i2	Homolog	DE	No	0.22767	0.842135	5.36601	NA	NA
Prop_17282.22690	-0.991326	-1.48438	-0.498274	7.01232	-4.13265	0.032272	0.239877	26.0232	Prop	N20.HOG0027341	TRINITY_DN74116_c1_g2_i1	Homolog	DE	No	1.8293	0.774077	11.5025	NA	NA
Prop_40735.0	4.20721	2.29522	6.1192	-0.674094	4.51533	0.0183212	0.931761	26.9477	Prop	NA	NA	Species-specific	DE	No	1.53303	1.63194	4.92197	NA	NA
Prop_17282.32408	0.849288	0.390948	1.30763	-0.14687	3.80231	0.0490261	0.223361	26.9477	Prop	N20.HOG0006849	TRINITY_DN75852_c2_g3_i1	Homolog	DE	No	-1.76812	0.46135	5.43626	NA	NA
Prop_14202.0	-1.49772	-2.30342	-0.692021	-1.00498	-3.81451	0.0484396	0.392638	26.9477	Prop	N20.HOG0017320	TRINITY_DN43749_c0_g1_i1	Homolog	DE	No	0.684531	1.06642	4.58691	NA	NA
Prop_17282.8673	1.15233	0.542967	1.76169	2.76542	3.88045	0.0443248	0.296958	26.9477	Prop	N20.HOG0057552	TRINITY_DN73584_c0_g2_i1	Species-specific	DE	No	0.947119	0.814113	7.27817	NA	NA
Prop_17282.12909	0.756522	0.360079	1.15297	3.40217	3.91581	0.0421974	0.193197	26.9477	Prop	N20.HOG0020402	TRINITY_DN40873_c0_g1_i1	Homolog	DE	No	-0.432686	0.428504	6.96827	NA	NA
Prop_14684.0	1.32255	0.614473	2.03064	-1.22297	3.83276	0.0471824	0.345066	26.9477	Prop	N20.HOG0036111	TRINITY_DN41458_c0_g1_i1	Homolog	DE	No	-0.564893	0.798177	2.94249	NA	NA
Prop_19372.4	0.875768	0.402246	1.34929	0.428765	3.79516	0.0494442	0.230759	26.9477	Prop	N20.HOG0064059	TRINITY_DN71644_c0_g2_i2	Species-specific	DE	No	-0.587515	0.660451	4.61304	NA	NA
Prop_2020.76	-1.85877	-2.83125	-0.886286	-0.721853	-3.92215	0.0416835	0.473916	26.9477	Prop	NA	NA	Species-specific	DE	No	0.313341	1.01102	4.54405	NA	NA
Prop_17282.31072	-1.19214	-1.83558	-0.548688	1.85362	-3.80183	0.0490454	0.313569	26.9477	Prop	NA	NA	Species-specific	DE	No	1.30633	0.906638	7.56923	NA	NA
Prop_17282.45745	-1.57987	-2.43444	-0.725298	1.56589	-3.79363	0.0496011	0.416453	26.9477	Prop	N20.HOG0009220	TRINITY_DN73709_c1_g1_i10	Homolog	DE	No	0.426645	1.28719	3.87049	NA	NA
Prop_17282.38793	-1.07951	-1.66353	-0.495482	0.709837	-3.79294	0.0496484	0.28461	26.9477	Prop	N20.HOG0048842	TRINITY_DN58987_c0_g1_i1	Homolog	DE	Yes	-0.3703	0.677195	4.82096	NA	NA
Prop_37823.1	-0.932916	-1.43545	-0.430386	1.08	-3.80945	0.0486187	0.244895	26.9477	Prop	N20.HOG0010873	TRINITY_DN54411_c0_g1_i3	Homolog	DE	No	-0.764903	0.583374	4.81717	NA	NA
Prop_14093.0	-2.62518	-3.95038	-1.29998	-1.18071	-4.06498	0.0342887	0.645804	26.9477	Prop	N20.HOG0019368	TRINITY_DN38336_c0_g1_i1	Homolog	DE	No	0.478937	1.13905	3.36039	NA	NA
Prop_39199.26	1.52595	0.700031	2.35188	0.660729	3.79125	0.0497842	0.402493	26.9477	Prop	N20.HOG0028748	TRINITY_DN75388_c4_g1_i1	Homolog	DE	No	0.805455	0.922127	6.45523	NA	NA
Prop_17282.27652	0.700717	0.335072	1.06636	3.72981	3.93246	0.0411423	0.178188	26.9477	Prop	N20.HOG0039002	TRINITY_DN75787_c0_g1_i1	Homolog	DE	No	0.459737	0.487392	8.94373	NA	NA
Prop_17282.22684	-1.00253	-1.50483	-0.500234	7.14291	-4.10206	0.0334643	0.244397	26.0717	Prop	N20.HOG0023368	TRINITY_DN72789_c1_g1_i5	Homolog	DE	No	1.98161	0.834588	11.6049	NA	NA
Prop_12036.0	1.74497	0.83471	2.65524	-1.55047	3.93371	0.0410897	0.443595	26.9477	Prop	NA	NA	Species-specific	DE	No	0.0639832	0.988681	1.70997	NA	NA
Prop_47532.8	3.20671	1.53538	4.87804	-1.08233	3.93712	0.040996	0.814481	26.9477	Prop	N20.HOG0047622	TRINITY_DN45872_c0_g3_i1	Homolog	DE	No	1.0856	1.38033	4.63933	NA	NA
Prop_36348.18	1.13099	0.522291	1.73968	1.01744	3.81274	0.0485682	0.296633	26.9477	Prop	N20.HOG0041520	TRINITY_DN69797_c1_g2_i2	Homolog	DE	No	0.558288	1.10562	5.0546	NA	NA
Prop_20540.1	-1.25703	-1.93894	-0.57511	-0.138786	-3.78263	0.0505768	0.332315	26.9477	Prop	NA	NA	Species-specific	non-DE	No	-0.668377	0.77379	3.59276	NA	NA
Prop_24789.1	0.84983	0.39603	1.30363	1.18799	3.8428	0.0465638	0.221148	26.9477	Prop	N20.HOG0034496	TRINITY_DN65035_c0_g2_i1	Homolog	DE	Yes	0.892272	1.46622	4.21216	NA	NA
Prop_17282.581	-1.52223	-2.35051	-0.693942	1.04108	-3.77121	0.0512919	0.403644	26.9477	Prop	NA	NA	Species-specific	non-DE	No	1.74448	1.36244	7.03779	NA	NA
Prop_17282.2366	-1.99944	-3.08707	-0.911812	2.60568	-3.77242	0.0512442	0.530016	26.9334	Prop	NA	NA	Species-specific	non-DE	No	2.4698	1.82366	7.71463	NA	NA
Prop_17282.39173	2.30217	1.06594	3.53839	2.29845	3.82774	0.0485869	0.601442	26.0232	Prop	NA	NA	Species-specific	DE	No	NA	1.47377	8.27271	NA	NA
Prop_17282.22175	0.460424	0.219563	0.701284	3.95604	3.92259	0.0416835	0.117378	26.9477	Prop	N20.HOG0052301	TRINITY_DN75485_c1_g2_i1	Homolog	DE	No	-1.445	0.273652	7.47462	NA	NA
Prop_17282.1218	-0.80073	-1.22234	-0.379121	3.94108	-3.89724	0.043259	0.205461	26.9477	Prop	N20.HOG0013420	TRINITY_DN70730_c1_g3_i2	Homolog	DE	No	0.0765246	0.555355	6.65525	NA	NA
Prop_7035.7	-2.04094	-3.15444	-0.927429	0.302305	-3.76112	0.0521448	0.54264	26.9477	Prop	N20.HOG0041519	TRINITY_DN53353_c0_g1_i9	Species-specific	non-DE	No	0.946199	1.29345	5.18873	NA	NA
Prop_17282.23567	0.920386	0.429449	1.41132	2.31208	3.84702	0.0463026	0.239246	26.9477	Prop	NA	NA	Species-specific	DE	No	1.03079	0.873591	6.75129	NA	NA
Prop_21376.2	-0.816341	-1.25644	-0.376243	1.88855	-3.8063	0.048765	0.214471	26.9477	Prop	N20.HOG0003605	TRINITY_DN60055_c0_g1_i6	Homolog	DE	No	-0.897631	0.532673	4.6692	NA	NA
Prop_20279.0	1.02651	0.471685	1.58133	0.603248	3.79655	0.0494098	0.270379	26.9477	Prop	N20.HOG0045879	TRINITY_DN63354_c0_g3_i1	Single-copy ortholog	DE	No	0.922967	1.24779	4.71542	NA	NA
Prop_18897.1	-1.33656	-2.06488	-0.608239	0.617949	-3.7657	0.0518212	0.35493	26.9477	Prop	N20.HOG0042707	TRINITY_DN74694_c0_g1_i3	Homolog	non-DE	No	-0.213976	0.879779	3.6033	NA	NA
Prop_17282.33843	-2.89261	-4.23517	-1.55006	-1.1136	-4.42119	0.0211343	0.654261	26.9477	Prop	N20.HOG0027383	TRINITY_DN49230_c1_g1_i2	Homolog	DE	No	1.03536	1.27888	4.03655	NA	NA
Prop_40748.39	1.28049	0.580827	1.98016	-0.149625	3.75549	0.0522905	0.340966	26.9477	Prop	NA	NA	Species-specific	non-DE	No	-0.358812	0.887211	4.64423	NA	NA
Prop_17282.22513	-1.48923	-2.28972	-0.688735	2.15436	-3.81856	0.048355	0.389997	26.797	Prop	N20.HOG0023887	TRINITY_DN47554_c0_g1_i11	Homolog	DE	No	1.70629	1.1221	7.57277	NA	NA
Prop_25533.1	-1.34064	-2.07355	-0.607724	1.54718	-3.75353	0.0522905	0.357167	26.9477	Prop	NA	NA	Species-specific	non-DE	No	0.0503913	0.95679	4.55364	NA	NA
Prop_44900.1	2.71517	1.24297	4.18738	-0.708254	3.78452	0.0503699	0.717442	26.9477	Prop	NA	NA	Species-specific	non-DE	No	0.702936	1.40733	3.6907	NA	NA
Prop_17282.42109	0.293608	0.141946	0.44527	4.79896	3.97257	0.038779	0.0739088	26.9477	Prop	N20.HOG0042786	TRINITY_DN71887_c3_g2_i1	Single-copy ortholog	DE	No	-1.58923	0.198701	7.94141	NA	NA
Prop_17282.43741	-2.01	-3.08903	-0.930977	0.289829	-3.82248	0.0479099	0.525837	26.9477	Prop	N20.HOG0057719	TRINITY_DN69332_c0_g1_i12	Homolog	DE	No	0.155964	1.07068	3.87672	NA	NA
Prop_41211.3	3.16006	1.49588	4.82424	-1.13903	3.8965	0.0432979	0.810998	26.9477	Prop	N20.HOG0010201	TRINITY_DN70992_c0_g1_i2	Homolog	DE	No	2.55156	2.06772	5.84313	NA	NA
Prop_17282.35870	-0.949989	-1.46779	-0.432185	1.387	-3.76473	0.0518685	0.252339	26.9477	Prop	NA	NA	Species-specific	non-DE	No	-1.05984	0.529171	4.18958	NA	NA
Prop_26643.0	-0.89546	-1.38169	-0.409229	0.945032	-3.77907	0.0508763	0.236953	26.9477	Prop	N20.HOG0037398	TRINITY_DN55309_c1_g4_i1	Homolog	non-DE	No	-0.0740378	0.939375	3.09239	NA	NA
Prop_35318.4	-2.26399	-3.42585	-1.10213	-1.87765	-3.99854	0.0369276	0.566204	26.9477	Prop	N20.HOG0004717	TRINITY_DN71993_c1_g2_i4	Homolog	DE	No	1.50649	1.30376	4.7378	NA	NA
Prop_18824.15	1.45904	0.658796	2.25928	-1.20418	3.74133	0.0531538	0.389979	26.9477	Prop	N20.HOG0004874	TRINITY_DN47289_c0_g1_i1	Homolog	non-DE	No	1.11482	1.42531	3.73646	NA	NA
Prop_44760.2	-1.16322	-1.79689	-0.529557	-0.718768	-3.7669	0.0517685	0.308801	26.9477	Prop	N20.HOG0044821	TRINITY_DN67491_c0_g2_i1	Homolog	non-DE	No	-1.01032	0.777018	4.14926	NA	NA
Prop_17282.22466	-0.950682	-1.44254	-0.458827	5.42261	-3.96824	0.0394021	0.239572	26.6616	Prop	N20.HOG0023887	TRINITY_DN75796_c8_g1_i1	Homolog	DE	No	1.58201	0.702427	11.1916	NA	NA
Prop_17282.22696	-1.39059	-2.11022	-0.670956	5.21307	-3.97318	0.0400768	0.349994	25.845	Prop	N20.HOG0027341	TRINITY_DN47854_c0_g1_i5	Homolog	DE	No	1.8746	1.02458	9.18678	NA	NA
Prop_18307.2	0.950198	0.429107	1.47129	0.498345	3.74181	0.0531453	0.253941	26.9477	Prop	NA	NA	Species-specific	non-DE	No	0.0862184	0.627338	6.19067	NA	NA
Prop_17282.8674	1.27903	0.596927	1.96113	2.78265	3.84914	0.0464042	0.33229	26.7498	Prop	N20.HOG0057552	TRINITY_DN48102_c0_g1_i2	Species-specific	DE	No	0.905014	0.990771	6.38081	NA	NA
Prop_28657.0	2.07969	1.00336	3.15602	-2.3464	3.96491	0.0392613	0.524524	26.9477	Prop	NA	NA	Species-specific	DE	No	1.31128	1.43271	2.02806	NA	NA
Prop_17282.31051	-1.56556	-2.42643	-0.704696	1.65668	-3.73177	0.0537641	0.419522	26.9477	Prop	NA	NA	Species-specific	non-DE	No	1.23671	1.17758	6.42212	NA	NA
Prop_21848.0	-1.87975	-2.85211	-0.907397	-1.23693	-3.96695	0.039151	0.473854	26.9477	Prop	N20.HOG0043713	TRINITY_DN28793_c0_g1_i1	Homolog	DE	No	0.0402959	0.921355	3.48199	NA	NA
Prop_17282.25692	0.879648	0.401957	1.35734	1.97557	3.7787	0.0508763	0.232791	26.9477	Prop	N20.HOG0038904	TRINITY_DN62759_c0_g2_i1	Homolog	non-DE	No	-0.270859	0.573896	6.13021	NA	NA
Prop_15428.1	-2.1556	-3.25559	-1.05562	-1.07404	-4.02128	0.0359467	0.536049	26.9477	Prop	N20.HOG0048357	TRINITY_DN66053_c0_g1_i2	Homolog	DE	No	0.167142	0.951319	4.09886	NA	NA
Prop_17282.28138	0.811565	0.394595	1.22853	5.46395	3.99535	0.0375135	0.203127	26.7431	Prop	N20.HOG0014501	TRINITY_DN75021_c2_g1_i6	Single-copy ortholog	DE	No	-0.22652	0.539825	6.11748	NA	NA
Prop_36453.0	0.626101	0.288762	0.963441	2.16336	3.80854	0.0486922	0.164394	26.9477	Prop	N20.HOG0028721	TRINITY_DN42915_c0_g1_i1	Homolog	DE	No	-0.0852771	0.773	4.66258	NA	NA
Prop_6464.3	-1.15718	-1.79274	-0.521614	0.903601	-3.73614	0.0534292	0.309725	26.9477	Prop	NA	NA	Species-specific	non-DE	No	0.682621	0.820186	6.30384	NA	NA
Prop_45651.0	-1.58651	-2.45572	-0.71729	0.524059	-3.74537	0.0528964	0.423591	26.9477	Prop	N20.HOG0040573	TRINITY_DN71641_c0_g1_i2	Homolog	non-DE	No	0.179506	1.18293	2.90923	NA	NA
Prop_46459.0	0.827558	0.381948	1.27317	1.32953	3.81087	0.0485869	0.217157	26.9477	Prop	N20.HOG0026448	TRINITY_DN48661_c0_g2_i1	Homolog	DE	No	1.19182	1.61705	4.68375	NA	NA
Prop_25998.10	0.944711	0.435441	1.45398	0.312134	3.80656	0.048765	0.24818	26.9477	Prop	NA	NA	Species-specific	DE	No	2.79439	2.18058	7.25844	NA	NA
Prop_17282.18090	1.12678	0.511084	1.74249	-2.03278	3.75536	0.0522905	0.300047	26.9477	Prop	NA	NA	Species-specific	non-DE	No	1.01418	1.2783	3.31357	NA	NA
Prop_43947.4	-1.50891	-2.34009	-0.677726	1.07434	-3.72518	0.0539182	0.405056	26.9477	Prop	NA	NA	Species-specific	non-DE	No	-0.126433	0.995532	3.57999	NA	NA
Prop_17282.22525	-0.872159	-1.33208	-0.41224	4.36718	-3.89131	0.0436402	0.22413	26.9477	Prop	N20.HOG0039828	TRINITY_DN47554_c0_g1_i10	Homolog	DE	No	1.00892	0.574857	9.30001	NA	NA
Prop_9916.2	0.838733	0.376769	1.3007	0.174146	3.7256	0.0539182	0.225127	26.9477	Prop	N20.HOG0043586	TRINITY_DN58266_c4_g1_i1	Single-copy ortholog	non-DE	No	0.00660821	0.717891	5.48697	NA	NA
Prop_17282.44800	-1.00234	-1.55533	-0.449341	0.570103	-3.7194	0.0542068	0.269489	26.9477	Prop	N20.HOG0041051	TRINITY_DN65089_c0_g2_i1	Single-copy ortholog	non-DE	No	-0.967871	0.686921	2.27601	NA	NA
Prop_42523.1	-1.51137	-2.34292	-0.679823	0.586792	-3.72962	0.0538184	0.405236	26.9477	Prop	N20.HOG0042707	TRINITY_DN71256_c0_g2_i1	Homolog	non-DE	No	-0.0765812	0.83977	4.4846	NA	NA
Prop_34373.1	-1.80477	-2.80277	-0.806774	0.404065	-3.71085	0.0548658	0.486349	26.9477	Prop	N20.HOG0003111	TRINITY_DN59604_c0_g3_i1	Homolog	non-DE	No	0.936616	1.07415	5.61753	NA	NA
Prop_17282.15851	-1.57168	-2.43482	-0.708547	1.70826	-3.73652	0.0534213	0.420627	26.9477	Prop	N20.HOG0015806	TRINITY_DN58587_c0_g2_i3	Homolog	non-DE	No	1.25382	1.0659	6.62179	NA	NA
Prop_20824.16	-1.88463	-2.91728	-0.85199	0.0586968	-3.74505	0.0528964	0.503233	26.9477	Prop	NA	NA	Species-specific	non-DE	No	1.24973	1.41432	5.51539	NA	NA
Prop_33157.3	-1.82021	-2.81421	-0.826218	-0.452839	-3.75767	0.0522905	0.484399	26.9477	Prop	N20.HOG0050179	TRINITY_DN45310_c0_g1_i3	Species-specific	non-DE	No	0.259174	1.03036	4.23054	NA	NA
Prop_18827.0	-0.852779	-1.32326	-0.382296	0.392307	-3.7194	0.0542068	0.229278	26.9477	Prop	N20.HOG0043408	TRINITY_DN46675_c0_g1_i1	Homolog	non-DE	No	-0.280597	0.885202	2.44699	NA	NA
Prop_51473.0	-1.16511	-1.80748	-0.522754	1.66632	-3.72195	0.0542068	0.313039	26.9477	Prop	N20.HOG0024002	TRINITY_DN75073_c0_g2_i1	Homolog	non-DE	No	-0.607842	0.765746	3.18972	NA	NA
Prop_48021.4	-0.790222	-1.21202	-0.368427	3.62204	-3.8444	0.0464952	0.205551	26.9477	Prop	N20.HOG0039118	TRINITY_DN68893_c0_g1_i2	Homolog	DE	Yes	0.708997	0.585943	8.27483	NA	NA
Prop_25076.1	-1.37333	-2.12865	-0.618013	2.10105	-3.73101	0.0538098	0.368085	26.9477	Prop	N20.HOG0059756	TRINITY_DN73894_c1_g1_i1	Homolog	non-DE	No	0.055219	0.852504	4.86629	NA	NA
Prop_42621.0	-2.62022	-4.00448	-1.23596	-1.96613	-3.88419	0.0440405	0.674586	26.9477	Prop	N20.HOG0050076	TRINITY_DN36520_c0_g1_i2	Homolog	DE	No	1.15855	1.32355	3.58707	NA	NA
Prop_17282.22438	-1.12221	-1.7121	-0.532317	4.89363	-3.90692	0.043259	0.287236	26.4904	Prop	N20.HOG0027341	TRINITY_DN65473_c2_g1_i6	Homolog	DE	No	1.42346	0.756001	9.64693	NA	NA
Prop_36310.0	-1.69215	-2.63024	-0.754057	1.114	-3.70147	0.0556815	0.457156	26.9477	Prop	N20.HOG0039345	TRINITY_DN62345_c1_g1_i1	Homolog	non-DE	No	0.140445	1.08326	3.43561	NA	NA
Prop_17282.41061	-0.444582	-0.686979	-0.202185	2.72713	-3.76362	0.0519376	0.118126	26.9477	Prop	N20.HOG0069792	TRINITY_DN65403_c0_g2_i1	Species-specific	non-DE	No	-0.587652	0.372609	7.30415	NA	NA
Prop_17282.36518	-1.01555	-1.57574	-0.455358	1.80736	-3.72003	0.0542068	0.272994	26.9477	Prop	NA	NA	Species-specific	non-DE	No	-0.606663	0.698901	3.96258	NA	NA
Prop_35747.0	-1.17667	-1.81682	-0.536528	3.06309	-3.77188	0.0512442	0.311959	26.9477	Prop	N20.HOG0038475	TRINITY_DN51370_c0_g1_i1	Homolog	non-DE	No	0.29188	0.725169	6.01533	NA	NA
Prop_17282.10876	1.59967	0.724226	2.47511	1.57679	3.75091	0.0528964	0.426475	26.7467	Prop	NA	NA	Species-specific	non-DE	No	1.48129	1.11604	7.34469	NA	NA
Prop_36316.2	-1.82284	-2.81898	-0.826691	-0.759674	-3.75496	0.0522905	0.485447	26.9477	Prop	N20.HOG0044621	TRINITY_DN58128_c0_g1_i4	Homolog	non-DE	No	-0.282687	0.912463	2.43398	NA	NA
Prop_4805.5	1.18985	0.529585	1.85012	0.00941794	3.69789	0.0559932	0.321765	26.9477	Prop	N20.HOG0037010	TRINITY_DN71470_c0_g1_i5	Homolog	non-DE	No	-0.234854	0.88108	3.43291	NA	NA
Prop_17282.24154	-2.44488	-3.79554	-1.09422	-0.18936	-3.71444	0.0546263	0.658209	26.9477	Prop	N20.HOG0036992	TRINITY_DN59738_c0_g1_i2	Homolog	non-DE	No	0.756717	1.39332	4.13537	NA	NA
Prop_12327.10	1.00159	0.448208	1.55498	1.08013	3.71402	0.0546263	0.269679	26.9477	Prop	N20.HOG0060622	TRINITY_DN70923_c0_g2_i1	Homolog	non-DE	No	-0.188933	0.666516	5.69196	NA	NA
Prop_51226.1	0.911815	0.411684	1.41195	2.00203	3.74114	0.0531538	0.243727	26.9477	Prop	N20.HOG0048844	TRINITY_DN45980_c1_g1_i1	Single-copy ortholog	non-DE	No	-0.391137	0.56647	5.4513	NA	NA
Prop_17282.22482	-1.53643	-2.37773	-0.695122	2.75713	-3.74865	0.0528964	0.409861	26.7693	Prop	N20.HOG0023368	TRINITY_DN56355_c0_g1_i6	Homolog	non-DE	No	1.89599	1.10267	8.41332	NA	NA
Prop_17282.41267	-1.38126	-2.14732	-0.61519	0.223657	-3.69989	0.0557852	0.373323	26.9477	Prop	N20.HOG0049252	TRINITY_DN75177_c1_g1_i9	Species-specific	non-DE	No	-0.235951	0.769463	4.81027	NA	NA
Prop_44142.2	1.16945	0.522585	1.81632	-1.43235	3.70978	0.0549415	0.315236	26.9477	Prop	N20.HOG0026903	TRINITY_DN73847_c1_g1_i2	Homolog	non-DE	No	-0.416224	0.771381	3.99206	NA	NA
Prop_20209.0	-0.920479	-1.43317	-0.407792	0.578394	-3.68419	0.0570469	0.249845	26.9477	Prop	N20.HOG0028493	TRINITY_DN55633_c0_g1_i2	Homolog	non-DE	No	-0.728832	0.777027	3.19864	NA	NA
Prop_17282.42785	-0.960694	-1.47563	-0.445756	4.33364	-3.82835	0.0474188	0.250942	26.9477	Prop	N20.HOG0043793	TRINITY_DN63400_c0_g1_i10	Single-copy ortholog	DE	No	0.971712	0.872117	6.96571	NA	NA
Prop_17282.44662	-2.88498	-4.473	-1.29696	-0.433006	-3.72792	0.0538688	0.773883	26.9477	Prop	N20.HOG0043861	TRINITY_DN55917_c0_g1_i1	Species-specific	non-DE	No	NA	1.43974	5.56844	NA	NA
Prop_41008.0	-0.912977	-1.41518	-0.410778	2.18317	-3.73048	0.0538184	0.244734	26.9477	Prop	N20.HOG0012907	TRINITY_DN66450_c0_g1_i7	Homolog	non-DE	No	-0.111541	0.701534	5.47685	NA	NA
Prop_9600.1	-1.46476	-2.27874	-0.650791	0.204742	-3.69265	0.0564253	0.39667	26.9477	Prop	N20.HOG0051601	TRINITY_DN55301_c0_g1_i2	Homolog	non-DE	No	-0.623354	0.842317	1.82477	NA	NA
Prop_23504.7	0.744678	0.3427	1.14666	3.05849	3.80143	0.0490553	0.195894	26.9477	Prop	N20.HOG0063677	TRINITY_DN67387_c1_g1_i1	Species-specific	DE	No	0.404911	0.522489	8.33616	NA	NA
Prop_17282.41410	-1.40139	-2.18419	-0.618581	0.162121	-3.67354	0.057563	0.381481	26.9477	Prop	N20.HOG0007714	TRINITY_DN70287_c0_g1_i4	Homolog	non-DE	No	-0.398446	0.847352	3.51194	NA	NA
Prop_14194.3	1.00272	0.460724	1.54471	-0.330144	3.79634	0.0494098	0.264127	26.9477	Prop	NA	NA	Species-specific	DE	No	3.55668	2.8798	7.26723	NA	NA
Prop_17282.7739	0.857977	0.392841	1.32311	2.66575	3.78509	0.050337	0.226673	26.9477	Prop	N20.HOG0049789	TRINITY_DN75105_c3_g1_i1	Homolog	non-DE	No	0.236481	0.67014	6.98047	NA	NA
Prop_17282.7765	-0.635693	-0.973298	-0.298088	4.10966	-3.86385	0.0454403	0.164523	26.9477	Prop	N20.HOG0070002	TRINITY_DN70304_c0_g1_i9	Species-specific	DE	No	0.0572437	0.676805	5.5733	NA	NA
Prop_17259.0	-1.02029	-1.58772	-0.452869	0.89848	-3.68975	0.0566021	0.276521	26.9477	Prop	N20.HOG0028492	TRINITY_DN67025_c0_g1_i4	Homolog	non-DE	No	0.774987	0.923788	5.81337	NA	NA
Prop_30573.0	-0.902629	-1.40492	-0.40034	1.33985	-3.68754	0.056758	0.244778	26.9477	Prop	N20.HOG0023715	TRINITY_DN54433_c0_g1_i1	Homolog	non-DE	No	-0.314732	0.617777	4.89827	NA	NA
Prop_41513.1	-2.36355	-3.62959	-1.09751	-0.571333	-3.83087	0.0472261	0.616975	26.9477	Prop	N20.HOG0017587	TRINITY_DN69692_c1_g3_i1	Homolog	DE	No	0.795389	1.18309	4.88698	NA	NA
Prop_21551.0	-1.62483	-2.53457	-0.715084	0.996813	-3.66496	0.0579863	0.443341	26.9477	Prop	N20.HOG0044486	TRINITY_DN69628_c0_g1_i1	Homolog	non-DE	Yes	-0.071199	1.11189	2.58776	NA	NA
Prop_17282.37122	-1.29652	-2.02193	-0.571103	0.438255	-3.66753	0.0578256	0.353512	26.9477	Prop	N20.HOG0036158	TRINITY_DN67716_c0_g1_i5	Homolog	non-DE	No	-0.271846	0.897157	3.2323	NA	NA
Prop_14438.1	-1.05852	-1.64711	-0.469936	1.33911	-3.69037	0.0566021	0.286834	26.9477	Prop	NA	NA	Species-specific	non-DE	No	0.877635	0.751325	7.08653	NA	NA
Prop_18335.1	0.81915	0.370383	1.26792	2.59024	3.74562	0.0528964	0.218695	26.9477	Prop	N20.HOG0030266	TRINITY_DN74036_c1_g1_i1	Single-copy ortholog	non-DE	No	-0.441113	0.509438	6.36552	NA	NA
Prop_17282.40774	2.21391	1.09966	3.32816	-1.3807	4.07716	0.0336762	0.543002	26.9477	Prop	NA	NA	Species-specific	DE	No	-0.438726	0.815817	3.54151	NA	NA
Prop_24554.1	-1.27133	-1.98412	-0.558545	0.438302	-3.65999	0.0583969	0.347359	26.9477	Prop	N20.HOG0051919	TRINITY_DN69353_c0_g1_i1	Homolog	non-DE	No	-0.0746212	0.92947	3.89745	NA	NA
Prop_43148.15	-1.85418	-2.86673	-0.841633	-0.207475	-3.75766	0.0522905	0.49344	26.9477	Prop	N20.HOG0052259	TRINITY_DN42040_c0_g1_i1	Homolog	non-DE	No	0.213674	0.986188	4.92528	NA	NA
Prop_10694.2	1.14257	0.502977	1.78217	0.275051	3.66572	0.0579427	0.311691	26.9477	Prop	N20.HOG0029796	TRINITY_DN59778_c0_g1_i2	Homolog	non-DE	No	0.642751	1.34564	3.03816	NA	NA
Prop_17282.8180	-1.33766	-2.07919	-0.596124	2.86083	-3.70165	0.0556815	0.361367	26.9477	Prop	N20.HOG0036969	TRINITY_DN75079_c3_g1_i1	Homolog	non-DE	Yes	0.00983266	0.967663	4.10232	NA	NA
Prop_17282.22420	-1.48912	-2.30603	-0.672211	3.03933	-3.74255	0.0534213	0.39789	26.6449	Prop	N20.HOG0027341	TRINITY_DN72789_c0_g2_i1	Homolog	non-DE	No	2.09978	1.10945	8.75957	NA	NA
Prop_33150.0	-3.15043	-4.82162	-1.47924	-0.459633	-3.86834	0.0450961	0.814415	26.9477	Prop	N20.HOG0034092	TRINITY_DN61511_c1_g2_i1	Homolog	DE	Yes	0.333965	1.30844	1.98519	NA	NA
Prop_17282.2365	-1.91869	-2.98123	-0.85614	4.12356	-3.70892	0.0557852	0.517317	26.415	Prop	N20.HOG0010847	TRINITY_DN67990_c0_g1_i1	Homolog	non-DE	Yes	3.14354	1.96109	9.88161	NA	NA
Prop_17282.14566	2.3338	1.07604	3.59156	-1.61626	3.80757	0.0487329	0.612938	26.9477	Prop	N20.HOG0053709	TRINITY_DN34661_c0_g1_i1	Species-specific	DE	No	0.951851	1.22307	4.42376	NA	NA
Prop_17282.2436	1.90318	0.868922	2.93743	2.6461	3.78361	0.0519376	0.503005	25.8401	Prop	N20.HOG0015845	TRINITY_DN44240_c0_g1_i1	Homolog	non-DE	No	0.941831	1.42069	5.21732	NA	NA
Prop_17282.17500	-1.79252	-2.79157	-0.793473	2.23869	-3.68306	0.057322	0.486693	26.7498	Prop	N20.HOG0039236	TRINITY_DN67202_c0_g1_i3	Homolog	non-DE	No	2.15196	1.5444	7.66031	NA	NA
Prop_17282.30951	-1.00539	-1.57007	-0.440707	0.564661	-3.65352	0.058806	0.275183	26.9477	Prop	NA	NA	Species-specific	non-DE	No	-0.270566	0.651709	5.38569	NA	NA
Prop_17282.43076	-1.22853	-1.91679	-0.540275	1.63544	-3.66283	0.0581732	0.335406	26.9477	Prop	NA	NA	Species-specific	non-DE	No	0.729159	0.815532	6.71632	NA	NA
Prop_16214.0	-0.892857	-1.39389	-0.391826	-0.421002	-3.65678	0.0586801	0.244165	26.9477	Prop	N20.HOG0041851	TRINITY_DN51107_c0_g1_i1	Single-copy ortholog	non-DE	No	0.200027	1.0704	2.24421	NA	NA
Prop_49575.1	-1.4804	-2.2896	-0.671205	-1.21164	-3.7541	0.0522905	0.394343	26.9477	Prop	N20.HOG0068839	TRINITY_DN40264_c0_g1_i3	Species-specific	non-DE	No	-0.758903	0.755498	3.76098	NA	NA
Prop_17282.20825	1.98342	0.89229	3.07455	-1.23606	3.73009	0.0538184	0.531734	26.9477	Prop	N20.HOG0023630	TRINITY_DN52711_c0_g1_i5	Homolog	non-DE	No	0.0253869	1.03471	1.53062	NA	NA
Prop_44214.3	-2.11671	-3.29207	-0.941358	-0.869323	-3.6955	0.0561748	0.572781	26.9477	Prop	N20.HOG0043860	TRINITY_DN63889_c0_g1_i2	Species-specific	non-DE	No	0.445634	1.25386	3.16498	NA	NA
Prop_39199.9	2.05769	0.900842	3.21454	0.716097	3.65049	0.0591157	0.563676	26.8603	Prop	N20.HOG0028748	TRINITY_DN53484_c0_g1_i2	Homolog	non-DE	No	0.552305	1.27004	4.11621	NA	NA
Prop_17282.35524	0.669801	0.296009	1.04359	1.31139	3.67702	0.0574734	0.182158	26.9477	Prop	N20.HOG0023371	TRINITY_DN75280_c2_g2_i1	Homolog	non-DE	No	-0.591201	0.456437	6.53158	NA	NA
Prop_37381.10	-1.37929	-2.15564	-0.602943	0.524495	-3.64569	0.0594222	0.378334	26.9477	Prop	N20.HOG0013192	TRINITY_DN72620_c0_g2_i4	Homolog	non-DE	No	0.626644	0.905841	5.70857	NA	NA
Prop_25702.0	-1.12229	-1.75225	-0.492324	-0.872974	-3.65569	0.0586812	0.306998	26.9477	Prop	N20.HOG0038480	TRINITY_DN57095_c0_g1_i5	Homolog	non-DE	No	-1.10748	0.727311	1.4591	NA	NA
Prop_17282.31056	-1.77849	-2.77186	-0.785125	0.321431	-3.67387	0.057563	0.484092	26.9477	Prop	NA	NA	Species-specific	non-DE	No	0.622839	0.920791	5.6876	NA	NA
Prop_17282.31065	-1.21805	-1.90379	-0.532307	1.52392	-3.6449	0.0594222	0.334178	26.9477	Prop	NA	NA	Species-specific	non-DE	No	0.52348	0.828338	6.14086	NA	NA
Prop_17282.7762	-1.12521	-1.75673	-0.493694	1.53722	-3.65619	0.0586812	0.307756	26.9477	Prop	N20.HOG0055497	TRINITY_DN71374_c2_g1_i10	Species-specific	non-DE	No	-0.375105	0.807147	3.87527	NA	NA
Prop_31356.1	1.07986	0.473608	1.68611	-0.0600414	3.65507	0.0586934	0.295441	26.9477	Prop	N20.HOG0012857	TRINITY_DN53230_c0_g1_i2	Homolog	non-DE	No	0.861475	1.23469	4.75334	NA	NA
Prop_36348.24	2.54171	1.12817	3.95527	-1.64446	3.68975	0.0566021	0.688859	26.9477	Prop	N20.HOG0041520	TRINITY_DN59057_c1_g1_i5	Homolog	non-DE	No	0.857632	1.21506	3.57497	NA	NA
Prop_26700.3	1.09698	0.486954	1.707	2.11634	3.69005	0.0566021	0.29728	26.9477	Prop	NA	NA	Species-specific	non-DE	No	0.875114	0.782134	6.92572	NA	NA
Prop_7407.7	1.47328	0.642243	2.30431	0.132766	3.63786	0.0598812	0.404985	26.9477	Prop	N20.HOG0039567	TRINITY_DN73536_c1_g1_i1	Homolog	non-DE	No	-0.0910989	0.904239	4.07236	NA	NA
Prop_39874.1	-1.06007	-1.65323	-0.466919	0.658409	-3.66732	0.0578256	0.28906	26.9477	Prop	N20.HOG0038017	TRINITY_DN67773_c2_g3_i1	Single-copy ortholog	non-DE	No	0.573048	0.936892	5.51623	NA	NA
Prop_17282.45214	-0.77264	-1.2036	-0.341682	2.36285	-3.67894	0.057369	0.210017	26.9477	Prop	NA	NA	Species-specific	non-DE	No	0.126948	0.675741	6.12728	NA	NA
Prop_39463.0	-0.833835	-1.28017	-0.387499	4.50585	-3.83353	0.0471722	0.217511	26.9477	Prop	N20.HOG0014819	TRINITY_DN61024_c0_g1_i2	Homolog	DE	No	1.45076	0.632525	9.75893	NA	NA
Prop_17282.20356	0.574854	0.255096	0.894611	1.69211	3.68907	0.0566594	0.155826	26.9477	Prop	NA	NA	Species-specific	non-DE	No	-1.03414	0.402932	6.13881	NA	NA
Prop_17282.12263	0.88972	0.398801	1.38064	2.26603	3.71899	0.0542109	0.239237	26.9477	Prop	NA	NA	Species-specific	non-DE	No	0.816028	0.776872	7.6769	NA	NA
Prop_31795.1	-1.51147	-2.36235	-0.660582	0.100383	-3.64509	0.0594222	0.414658	26.9477	Prop	N20.HOG0015445	TRINITY_DN74833_c0_g1_i5	Homolog	non-DE	No	-0.608031	0.837766	1.72495	NA	NA
Prop_17282.17568	1.12979	0.491866	1.76771	0.528306	3.63421	0.0600455	0.310876	26.9477	Prop	N20.HOG0053855	TRINITY_DN73561_c0_g1_i7	Species-specific	non-DE	No	-0.348612	0.665635	5.25934	NA	NA
Prop_17282.33978	0.475917	0.222722	0.729112	4.78879	3.85707	0.0457194	0.123388	26.9477	Prop	N20.HOG0040101	TRINITY_DN72271_c0_g3_i1	Homolog	DE	No	-1.16339	0.284685	7.45076	NA	NA
Prop_17282.22222	-1.14062	-1.7534	-0.527837	4.76456	-3.82239	0.0484396	0.298405	26.5311	Prop	N20.HOG0023887	TRINITY_DN75796_c7_g2_i1	Homolog	DE	No	2.03588	0.902068	10.4505	NA	NA
Prop_43367.0	-2.53962	-3.89566	-1.18358	-1.51683	-3.84305	0.0465638	0.660834	26.9477	Prop	NA	NA	Species-specific	DE	No	0.488604	1.07763	3.4446	NA	NA
Prop_39275.0	-1.11793	-1.74764	-0.488217	0.89957	-3.64295	0.05957	0.306875	26.9477	Prop	N20.HOG0037522	TRINITY_DN45967_c0_g1_i2	Single-copy ortholog	non-DE	No	-0.753298	0.694424	3.23323	NA	NA
Prop_34958.3	1.02321	0.451035	1.59538	1.29452	3.6696	0.0576888	0.278833	26.9477	Prop	NA	NA	Species-specific	non-DE	No	0.536532	0.750477	6.82033	NA	NA
Prop_17282.11652	0.692077	0.312049	1.07211	3.38184	3.73697	0.0534213	0.185197	26.9477	Prop	N20.HOG0057420	TRINITY_DN53096_c0_g1_i1	Homolog	non-DE	No	-0.669975	0.480882	6.00695	NA	NA
Prop_40674.1	-2.16165	-3.34549	-0.977813	0.424745	-3.74692	0.0528964	0.576914	26.9477	Prop	N20.HOG0058218	TRINITY_DN64447_c0_g1_i13	Homolog	non-DE	Yes	0.747606	1.39653	4.44347	NA	NA
Prop_17282.2054	0.689857	0.306748	1.07297	2.32982	3.69503	0.0562021	0.186699	26.9477	Prop	N20.HOG0063735	TRINITY_DN75567_c2_g4_i1	Species-specific	non-DE	No	-0.318887	0.420771	7.41007	NA	NA
Prop_9408.5	2.81386	1.25162	4.3761	-1.2636	3.69604	0.0561387	0.761319	26.9477	Prop	N20.HOG0021909	TRINITY_DN63449_c0_g1_i8	Homolog	non-DE	Yes	1.93774	1.84181	4.70004	NA	NA
Prop_17282.4252	0.702604	0.315128	1.09008	2.69957	3.72089	0.0542068	0.188827	26.9477	Prop	NA	NA	Species-specific	non-DE	No	0.11117	0.4598	8.13562	NA	NA
Prop_17259.4	-1.11227	-1.73475	-0.489781	1.1904	-3.66657	0.0578968	0.303353	26.9477	Prop	N20.HOG0028492	TRINITY_DN67025_c0_g2_i2	Homolog	non-DE	No	1.37966	1.17189	6.18721	NA	NA
Prop_17282.18664	-2.75548	-4.29339	-1.21757	1.01947	-3.6766	0.0574734	0.749463	26.9477	Prop	NA	NA	Species-specific	non-DE	No	2.24282	1.73844	7.1847	NA	NA
Prop_17282.22460	-0.999177	-1.53005	-0.468303	5.41942	-3.86544	0.0457194	0.25849	26.4716	Prop	N20.HOG0023887	TRINITY_DN65334_c0_g1_i11	Homolog	DE	No	1.62994	0.777504	10.0863	NA	NA
Prop_6975.0	1.07076	0.467907	1.67361	-1.52683	3.6447	0.0594222	0.293785	26.9477	Prop	N20.HOG0002592	TRINITY_DN26183_c0_g1_i1	Single-copy ortholog	non-DE	No	2.35222	2.10188	4.83881	NA	NA
Prop_33117.5	-1.06535	-1.66428	-0.466424	1.76216	-3.65005	0.059091	0.291873	26.9477	Prop	N20.HOG0018133	TRINITY_DN69484_c0_g1_i3	Homolog	non-DE	No	0.77627	0.731895	7.27218	NA	NA
Prop_17282.30977	-1.06694	-1.66867	-0.465205	2.20006	-3.63844	0.0598812	0.293241	26.9477	Prop	N20.HOG0063559	TRINITY_DN58518_c0_g1_i7	Species-specific	non-DE	No	1.16466	0.861557	7.5914	NA	NA
Prop_17282.22338	-0.903873	-1.39139	-0.416354	4.70247	-3.80484	0.0488951	0.237559	26.8952	Prop	NA	NA	Species-specific	DE	No	1.85188	0.885885	9.14589	NA	NA
Prop_36906.1	-1.09968	-1.71652	-0.482837	2.70498	-3.65824	0.0584978	0.300603	26.9477	Prop	NA	NA	Species-specific	non-DE	No	-0.0146577	0.769065	5.09003	NA	NA
Prop_46422.0	-1.20866	-1.89473	-0.52259	0.4972	-3.61507	0.0617009	0.334339	26.9477	Prop	N20.HOG0040496	TRINITY_DN59440_c0_g1_i2	Homolog	non-DE	No	0.899463	0.97563	5.61799	NA	NA
Prop_29260.1	0.834877	0.363579	1.30618	0.755161	3.63503	0.0600455	0.229676	26.9477	Prop	N20.HOG0033537	TRINITY_DN54824_c0_g3_i1	Single-copy ortholog	non-DE	No	-0.108284	0.942478	2.56498	NA	NA
Prop_22488.2	2.25766	1.00822	3.50711	-2.02717	3.70785	0.0551348	0.608886	26.9477	Prop	N20.HOG0036512	TRINITY_DN70428_c0_g1_i6	Homolog	non-DE	No	1.05969	1.20823	3.83646	NA	NA
Prop_33240.0	0.751965	0.341283	1.16265	2.96324	3.75728	0.0522905	0.200136	26.9477	Prop	N20.HOG0022011	TRINITY_DN47541_c0_g1_i3	Homolog	non-DE	No	1.06817	0.999545	6.3949	NA	NA
Prop_37029.0	2.43543	1.11376	3.7571	-1.78762	3.78123	0.050635	0.644083	26.9477	Prop	NA	NA	Species-specific	non-DE	No	0.801607	1.17517	3.75459	NA	NA
Prop_40976.0	-2.35022	-3.61683	-1.08361	-0.476731	-3.80756	0.0487329	0.617251	26.9477	Prop	N20.HOG0023706	TRINITY_DN74628_c1_g3_i1	Homolog	DE	Yes	0.673338	1.19356	4.63743	NA	NA
Prop_17282.3145	-1.85835	-2.90833	-0.808373	-0.818508	-3.63186	0.0602725	0.51168	26.9477	Prop	NA	NA	Species-specific	non-DE	No	0.272541	0.95114	4.02001	NA	NA
Prop_17282.30992	-0.999509	-1.56827	-0.430744	0.84916	-3.60608	0.0625334	0.277174	26.9477	Prop	NA	NA	Species-specific	non-DE	No	0.327825	0.804192	5.92069	NA	NA
Prop_17282.1315	-1.55573	-2.43723	-0.674234	1.69634	-3.62155	0.0611456	0.429576	26.9477	Prop	N20.HOG0042532	TRINITY_DN43033_c0_g1_i1	Single-copy ortholog	non-DE	No	0.355722	1.16243	3.95015	NA	NA
Prop_17282.2359	-2.6499	-4.15497	-1.14483	2.20139	-3.61333	0.061915	0.733367	26.8775	Prop	NA	NA	Species-specific	non-DE	No	2.5819	1.89566	7.90552	NA	NA
Prop_36182.0	1.08065	0.478508	1.6828	1.96722	3.6827	0.0571015	0.29344	26.9477	Prop	N20.HOG0069923	TRINITY_DN68365_c0_g1_i1	Species-specific	non-DE	No	0.80881	0.891089	6.9341	NA	NA
Prop_17282.5714	-1.09739	-1.71071	-0.48407	2.63152	-3.67159	0.057563	0.298888	26.9477	Prop	NA	NA	Species-specific	non-DE	No	0.955223	0.851241	7.3329	NA	NA
Prop_17282.44844	-1.76261	-2.75978	-0.765448	1.00035	-3.62815	0.0608183	0.485815	26.797	Prop	NA	NA	Species-specific	non-DE	No	1.38688	1.21729	6.59791	NA	NA
Prop_38202.1	-1.35406	-2.12193	-0.586195	-0.281629	-3.61854	0.0613933	0.374202	26.9477	Prop	NA	NA	Species-specific	non-DE	No	-0.0795859	0.881274	4.31405	NA	NA
Prop_17282.2725	-1.67363	-2.58323	-0.764021	-1.35425	-3.7756	0.0510438	0.443274	26.9477	Prop	N20.HOG0057522	TRINITY_DN49407_c0_g2_i4	Homolog	non-DE	No	-0.26055	0.838664	2.05229	NA	NA
Prop_17282.22360	-1.22287	-1.87745	-0.568286	5.09503	-3.83948	0.0478726	0.318498	26.0832	Prop	NA	NA	Species-specific	DE	No	1.87479	0.852994	10.2044	NA	NA
Prop_17282.39960	0.370306	0.171482	0.56913	4.48456	3.82184	0.0479099	0.096892	26.9477	Prop	N20.HOG0028456	TRINITY_DN62467_c0_g3_i1	Single-copy ortholog	DE	No	-1.21946	0.302849	6.65791	NA	NA
Prop_9634.2	-1.00018	-1.5698	-0.430561	0.488163	-3.60309	0.0627739	0.277589	26.9477	Prop	N20.HOG0040415	TRINITY_DN61572_c0_g1_i6	Homolog	non-DE	No	-0.588911	0.696509	3.32449	NA	NA
Prop_17282.19509	-2.26038	-3.54111	-0.979657	1.98012	-3.62555	0.0616477	0.623458	26.343	Prop	N20.HOG0045004	TRINITY_DN63089_c0_g1_i2	Homolog	non-DE	No	1.66667	1.39611	6.54511	NA	NA
Prop_17282.22691	-1.0509	-1.60658	-0.495219	6.01437	-3.88648	0.0450159	0.270398	26.1283	Prop	N20.HOG0023368	TRINITY_DN72789_c1_g1_i4	Homolog	DE	No	1.92856	0.866421	11.1078	NA	NA
Prop_17282.37067	-1.15892	-1.81817	-0.499677	2.15254	-3.60735	0.0624637	0.321267	26.9477	Prop	N20.HOG0040702	TRINITY_DN51473_c0_g1_i1	Homolog	non-DE	No	2.03888	1.6256	6.92618	NA	NA
Prop_17282.25332	0.625399	0.276316	0.974482	2.5509	3.67629	0.0574734	0.170117	26.9477	Prop	N20.HOG0016999	TRINITY_DN48268_c0_g1_i2	Homolog	non-DE	No	-0.748275	0.376278	7.2219	NA	NA
Prop_12327.9	0.622368	0.278287	0.966449	2.94224	3.71166	0.0547972	0.167679	26.9477	Prop	N20.HOG0015591	TRINITY_DN53827_c1_g2_i5	Homolog	non-DE	No	-0.390017	0.397188	7.49717	NA	NA
Prop_38206.1	-1.98961	-3.11986	-0.859353	-0.368703	-3.6122	0.061915	0.550802	26.9477	Prop	N20.HOG0037196	TRINITY_DN68755_c0_g1_i2	Homolog	non-DE	No	0.0657819	1.20444	1.7816	NA	NA
Prop_21676.0	-1.1109	-1.73531	-0.486484	-0.980779	-3.65076	0.0590656	0.304292	26.9477	Prop	N20.HOG0040340	TRINITY_DN69394_c2_g2_i1	Homolog	non-DE	No	-2.58599	0.575223	1.1486	NA	NA
Prop_46258.1	-0.929014	-1.45072	-0.407311	1.95223	-3.65409	0.0588009	0.254239	26.9477	Prop	N20.HOG0039528	TRINITY_DN54724_c0_g2_i1	Single-copy ortholog	non-DE	No	0.308711	0.653751	6.47145	NA	NA
Prop_17282.27574	-1.75706	-2.74557	-0.768546	-1.29279	-3.64742	0.0592495	0.481726	26.9477	Prop	N20.HOG0020941	TRINITY_DN67972_c0_g1_i6	Homolog	non-DE	No	-0.00936683	0.943052	3.48284	NA	NA
Prop_17282.23216	-0.87437	-1.35421	-0.394532	3.56797	-3.73922	0.053336	0.233837	26.9477	Prop	NA	NA	Species-specific	non-DE	No	0.694657	0.621843	7.87016	NA	NA
Prop_17282.45373	-1.19721	-1.8822	-0.512215	0.388645	-3.58645	0.0642624	0.333813	26.9477	Prop	NA	NA	Species-specific	non-DE	No	-0.00880993	0.808153	4.99434	NA	NA
Prop_43952.0	0.77779	0.354865	1.20071	3.25861	3.77381	0.0511985	0.206102	26.9477	Prop	N20.HOG0025830	TRINITY_DN67814_c0_g1_i1	Single-copy ortholog	non-DE	No	0.465467	1.24986	3.43197	NA	NA
Prop_31000.10	-1.49778	-2.34995	-0.645612	1.25969	-3.60664	0.0625238	0.415284	26.9477	Prop	N20.HOG0040300	TRINITY_DN40834_c1_g1_i1	Homolog	non-DE	No	0.997287	1.0997	6.67313	NA	NA
Prop_17282.22510	-1.11476	-1.71999	-0.509523	4.58071	-3.78219	0.0510613	0.294738	26.5497	Prop	N20.HOG0039828	TRINITY_DN54282_c1_g1_i5	Homolog	non-DE	No	1.53303	0.805212	9.27561	NA	NA
Prop_17282.22953	-0.852921	-1.32033	-0.385516	4.25416	-3.74452	0.0528964	0.227779	26.9477	Prop	N20.HOG0012306	TRINITY_DN72596_c0_g1_i1	Homolog	non-DE	Yes	1.19254	0.699588	8.47547	NA	NA
Prop_26731.21	-1.02905	-1.61878	-0.439316	0.229559	-3.58065	0.0646638	0.287392	26.9477	Prop	NA	NA	Species-specific	non-DE	No	0.100477	0.777923	5.90597	NA	NA
Prop_30315.3	-1.73509	-2.7172	-0.75297	-0.914842	-3.62526	0.0608194	0.47861	26.9477	Prop	NA	NA	Species-specific	non-DE	No	-0.199432	0.935685	2.44925	NA	NA
Prop_16736.0	-1.88598	-2.96726	-0.804711	0.00571888	-3.57918	0.0647326	0.526932	26.9477	Prop	NA	NA	Species-specific	non-DE	No	0.675092	1.13379	5.03417	NA	NA
Prop_17282.43378	-1.6834	-2.64466	-0.722134	1.67109	-3.59356	0.0635314	0.468449	26.9477	Prop	NA	NA	Species-specific	non-DE	No	1.42999	1.03734	7.21621	NA	NA
Prop_17282.18814	0.453086	0.204878	0.701295	3.63424	3.74581	0.0528964	0.120958	26.9477	Prop	NA	NA	Species-specific	non-DE	No	-0.192275	0.43057	7.6228	NA	NA
Prop_17282.2663	-1.70024	-2.67216	-0.728313	2.09076	-3.5897	0.0639807	0.473643	26.9477	Prop	N20.HOG0030760	TRINITY_DN63714_c2_g2_i1	Homolog	non-DE	No	1.03034	1.43021	5.44838	NA	NA
Prop_28632.0	-1.01765	-1.59767	-0.437624	1.6206	-3.60026	0.0631098	0.282659	26.9477	Prop	N20.HOG0015438	TRINITY_DN61147_c0_g1_i6	Homolog	non-DE	No	-0.66802	0.765214	3.3223	NA	NA
Prop_17282.39182	0.398367	0.183574	0.613161	4.88727	3.80579	0.048765	0.104674	26.9477	Prop	N20.HOG0025585	TRINITY_DN75225_c3_g1_i2	Homolog	DE	No	-1.36461	0.262703	7.34918	NA	NA
Prop_17282.5775	-0.842166	-1.31886	-0.365472	2.44595	-3.62526	0.0608194	0.232305	26.9477	Prop	NA	NA	Species-specific	non-DE	No	0.880556	0.682771	7.69343	NA	NA
Prop_50872.0	-0.955956	-1.50055	-0.411367	0.67176	-3.60205	0.0628994	0.265392	26.9477	Prop	N20.HOG0040713	TRINITY_DN34891_c0_g1_i2	Homolog	non-DE	No	0.363476	0.856835	5.15467	NA	NA
Prop_18447.0	-2.01718	-3.09302	-0.941341	-1.01682	-3.8475	0.0463026	0.524283	26.9477	Prop	N20.HOG0036196	TRINITY_DN67890_c0_g2_i1	Homolog	DE	Yes	-0.507905	0.815229	1.84834	NA	NA
Prop_17300.1	-1.4651	-2.30665	-0.623557	1.13034	-3.57249	0.0651884	0.410107	26.9477	Prop	N20.HOG0028732	TRINITY_DN66123_c1_g1_i4	Homolog	non-DE	No	-0.235673	0.952249	2.25645	NA	NA
Prop_17282.32858	0.511091	0.223214	0.798967	2.17492	3.64312	0.05957	0.140289	26.9477	Prop	N20.HOG0041446	TRINITY_DN75832_c2_g1_i2	Homolog	non-DE	No	-2.01354	0.281255	6.04397	NA	NA
Prop_12312.8	-1.7493	-2.70788	-0.790716	-1.10003	-3.74468	0.0528964	0.467142	26.9477	Prop	N20.HOG0031683	TRINITY_DN73259_c1_g2_i1	Homolog	non-DE	No	-0.0779558	0.965104	2.91429	NA	NA
Prop_26776.0	1.90684	0.864837	2.94885	-1.27966	3.75513	0.0522905	0.507797	26.9477	Prop	N20.HOG0043486	TRINITY_DN70604_c0_g2_i1	Homolog	non-DE	No	-0.39929	0.824233	4.26128	NA	NA
Prop_26539.1	-2.2343	-3.47474	-0.993866	-0.263621	-3.69614	0.0561387	0.604496	26.9477	Prop	N20.HOG0041984	TRINITY_DN47129_c0_g1_i1	Homolog	non-DE	Yes	0.359286	1.2464	3.11566	NA	NA
Prop_9596.1	-2.10167	-3.30914	-0.894204	-1.86278	-3.57166	0.0651884	0.58843	26.9477	Prop	N20.HOG0030298	TRINITY_DN41704_c0_g1_i2	Homolog	non-DE	No	1.74159	1.65319	3.7086	NA	NA
Prop_17023.0	2.12704	0.902962	3.35112	-0.485529	3.5666	0.0657373	0.596378	26.8072	Prop	NA	NA	Species-specific	non-DE	No	2.57193	1.9665	6.2468	NA	NA
Prop_49704.9	-2.59573	-4.07568	-1.11577	-1.01786	-3.59908	0.0631606	0.721219	26.9477	Prop	N20.HOG0047746	TRINITY_DN70960_c0_g1_i3	Homolog	non-DE	No	1.69531	1.57579	5.25336	NA	NA
Prop_13429.0	-1.52072	-2.39697	-0.644466	-0.592389	-3.56123	0.0659768	0.427021	26.9477	Prop	N20.HOG0018530	TRINITY_DN53127_c1_g1_i1	Homolog	non-DE	No	0.80198	1.33146	2.96764	NA	NA
Prop_39890.3	1.4498	0.614535	2.28507	-0.834998	3.56176	0.0659276	0.407046	26.9477	Prop	N20.HOG0019448	TRINITY_DN45678_c1_g1_i1	Homolog	non-DE	No	1.15034	1.44268	4.25794	NA	NA
Prop_39083.0	-1.32949	-2.09461	-0.564373	-1.20093	-3.56564	0.0656747	0.372861	26.9477	Prop	N20.HOG0003107	TRINITY_DN60831_c2_g1_i1	Homolog	non-DE	No	0.0684607	0.997052	2.54342	NA	NA
Prop_17282.25995	0.810084	0.359737	1.26043	3.06611	3.69116	0.0565607	0.219466	26.9477	Prop	N20.HOG0005243	TRINITY_DN47140_c0_g2_i4	Homolog	non-DE	No	0.432813	0.530728	8.42596	NA	NA
Prop_4074.6	-1.27879	-2.01206	-0.545534	1.07871	-3.57868	0.0647326	0.357337	26.9477	Prop	N20.HOG0024824	TRINITY_DN75028_c3_g2_i2	Homolog	non-DE	No	0.160776	0.965993	5.9384	NA	NA
Prop_17282.8659	-2.93223	-4.59955	-1.2649	0.939998	-3.60876	0.0623466	0.812531	26.9477	Prop	N20.HOG0017581	TRINITY_DN74325_c1_g3_i1	Homolog	non-DE	No	0.969481	1.64172	4.50223	NA	NA
Prop_17282.29193	-0.760507	-1.19595	-0.325061	1.68946	-3.58385	0.0644574	0.212204	26.9477	Prop	NA	NA	Species-specific	non-DE	No	0.480237	0.679102	6.64622	NA	NA
Prop_17282.41005	-2.69852	-4.20899	-1.18806	0.578874	-3.66604	0.0579355	0.736087	26.9477	Prop	N20.HOG0006662	TRINITY_DN61335_c0_g1_i3	Homolog	non-DE	No	1.60335	1.54765	6.02312	NA	NA
Prop_13289.0	-1.14361	-1.80439	-0.482829	-0.349459	-3.55141	0.0667642	0.322016	26.9477	Prop	N20.HOG0036369	TRINITY_DN54052_c0_g1_i1	Single-copy ortholog	non-DE	No	-0.465998	0.874035	1.51208	NA	NA
Prop_30168.1	-1.3408	-2.10241	-0.579185	1.2761	-3.61252	0.061915	0.371153	26.9477	Prop	N20.HOG0047096	TRINITY_DN59735_c1_g2_i1	Homolog	non-DE	No	1.70735	1.55132	6.56936	NA	NA
Prop_17282.32945	1.5797	0.671124	2.48828	-1.39333	3.56774	0.065446	0.442774	26.9477	Prop	N20.HOG0035638	TRINITY_DN59657_c0_g1_i10	Homolog	non-DE	No	0.202093	1.02651	2.76135	NA	NA
Prop_17282.6056	-1.61298	-2.5331	-0.692859	-0.542871	-3.5972	0.063322	0.448399	26.9477	Prop	N20.HOG0055505	TRINITY_DN63315_c0_g1_i1	Species-specific	non-DE	No	0.651163	1.08176	5.30533	NA	NA
Prop_39744.11	0.283349	0.131754	0.434943	5.56665	3.83547	0.0471699	0.0738759	26.9477	Prop	N20.HOG0035752	TRINITY_DN68512_c0_g1_i1	Single-copy ortholog	DE	Yes	-1.99669	0.18959	7.59891	NA	NA
Prop_45386.0	-0.720707	-1.12609	-0.31533	2.92547	-3.64821	0.059189	0.197551	26.9477	Prop	N20.HOG0047025	TRINITY_DN54618_c0_g1_i2	Homolog	non-DE	No	-0.603799	0.60455	5.02368	NA	NA
Prop_49188.0	0.686978	0.313374	1.06058	4.1213	3.77322	0.0512222	0.182067	26.9477	Prop	N20.HOG0022322	TRINITY_DN57209_c0_g1_i1	Single-copy ortholog	non-DE	No	0.838276	0.782956	6.92467	NA	NA
Prop_50372.0	0.429725	0.193249	0.666201	3.72726	3.72893	0.0538421	0.115241	26.9477	Prop	NA	NA	Species-specific	non-DE	No	-0.180817	0.357118	8.59159	NA	NA
Prop_17282.2188	-1.52314	-2.3716	-0.674676	-0.694072	-3.68373	0.0570738	0.413477	26.9477	Prop	NA	NA	Species-specific	non-DE	No	-0.577121	0.819958	3.89243	NA	NA
Prop_48027.0	1.04109	0.438483	1.64369	-1.09516	3.54516	0.0672968	0.293664	26.9477	Prop	N20.HOG0037010	TRINITY_DN37089_c0_g1_i1	Homolog	non-DE	No	0.72731	1.38384	2.34683	NA	NA
Prop_47011.1	0.44714	0.200721	0.693559	3.86646	3.72349	0.0540738	0.120086	26.9477	Prop	N20.HOG0019983	TRINITY_DN63926_c0_g3_i1	Single-copy ortholog	non-DE	No	-0.798657	0.274695	8.49005	NA	NA
Prop_10138.0	-1.05792	-1.66867	-0.447161	-0.678558	-3.55439	0.0665514	0.297637	26.9477	Prop	N20.HOG0001036	TRINITY_DN35882_c0_g1_i1	Single-copy ortholog	non-DE	No	0.50679	1.28963	2.6103	NA	NA
Prop_16300.3	0.993842	0.426686	1.561	-1.3091	3.5958	0.0634128	0.27639	26.9477	Prop	NA	NA	Species-specific	non-DE	No	2.4467	2.19956	5.10814	NA	NA
Prop_25209.0	1.21739	0.526429	1.90836	0.477983	3.6154	0.0616892	0.336724	26.9477	Prop	N20.HOG0015305	TRINITY_DN44690_c0_g1_i2	Homolog	non-DE	No	1.87895	1.97371	5.30912	NA	NA
Prop_42023.0	-1.89529	-2.98481	-0.805777	0.34881	-3.56963	0.0654274	0.530949	26.9477	Prop	N20.HOG0057403	TRINITY_DN67451_c0_g1_i4	Homolog	non-DE	No	0.302739	1.31497	2.69925	NA	NA
Prop_41274.0	-1.18817	-1.87671	-0.499627	-0.0762344	-3.54102	0.0674835	0.335545	26.9477	Prop	N20.HOG0008631	TRINITY_DN65684_c0_g2_i1	Homolog	non-DE	No	-0.678103	0.716777	3.32952	NA	NA
Prop_17282.31973	1.05383	0.445043	1.66261	-0.070763	3.55212	0.0667503	0.296675	26.9477	Prop	N20.HOG0045603	TRINITY_DN73497_c3_g1_i3	Homolog	non-DE	No	0.112591	0.962455	3.7861	NA	NA
Prop_34433.1	0.806129	0.363523	1.24873	0.372266	3.73739	0.0534213	0.215693	26.9477	Prop	N20.HOG0006951	TRINITY_DN54574_c0_g1_i7	Homolog	non-DE	No	3.23246	3.30428	6.40999	NA	NA
Prop_41063.0	-1.62812	-2.57159	-0.684656	0.492256	-3.54113	0.0674835	0.459775	26.9477	Prop	N20.HOG0031690	TRINITY_DN64351_c0_g1_i2	Homolog	non-DE	No	0.0508629	1.03397	3.26642	NA	NA
Prop_17282.4575	-1.06162	-1.66242	-0.460816	3.38199	-3.62592	0.0608183	0.292786	26.9477	Prop	N20.HOG0037097	TRINITY_DN69385_c0_g2_i1	Homolog	non-DE	No	1.60194	0.992124	8.03576	NA	NA
Prop_17282.9989	-1.41621	-2.23846	-0.593958	1.10709	-3.5343	0.0681578	0.400705	26.9477	Prop	N20.HOG0053410	TRINITY_DN75174_c1_g2_i3	Homolog	non-DE	No	0.08796	0.906852	4.52897	NA	NA
Prop_46000.0	-1.32623	-2.09667	-0.555799	-0.959058	-3.53236	0.0683589	0.375453	26.9477	Prop	N20.HOG0027388	TRINITY_DN62880_c0_g1_i1	Homolog	non-DE	No	0.472256	1.14777	3.47241	NA	NA
Prop_17282.178	0.353021	0.165177	0.540865	6.17308	3.85641	0.0457194	0.0915414	26.9477	Prop	N20.HOG0013266	TRINITY_DN74255_c0_g2_i1	Homolog	DE	No	-1.82099	0.223219	7.4482	NA	NA
Prop_5397.0	3.04466	1.28703	4.80228	0.416774	3.56224	0.0673499	0.854703	25.7724	Prop	N20.HOG0051089	TRINITY_DN31659_c1_g1_i2	Homolog	non-DE	No	3.34806	2.68504	7.52329	NA	NA
Prop_41155.0	-1.3918	-2.20049	-0.583103	0.0687838	-3.53161	0.0683589	0.394097	26.9477	Prop	NA	NA	Species-specific	non-DE	No	-0.670425	0.825357	1.55038	NA	NA
Prop_17282.13540	-1.00672	-1.59025	-0.423188	-0.392198	-3.54017	0.0674835	0.28437	26.9477	Prop	NA	NA	Species-specific	non-DE	No	-2.00745	0.501058	3.27836	NA	NA
Prop_17282.25359	-1.1794	-1.86479	-0.494018	0.332349	-3.53109	0.0683589	0.334006	26.9477	Prop	NA	NA	Species-specific	non-DE	No	0.223391	1.03711	4.39992	NA	NA
Prop_17282.44296	-1.22548	-1.93711	-0.513854	-0.429188	-3.53374	0.0682159	0.346795	26.9477	Prop	N20.HOG0014780	TRINITY_DN57932_c0_g1_i9	Homolog	non-DE	No	0.121067	0.888834	4.84531	NA	NA
Prop_16751.0	-1.48199	-2.34118	-0.622809	-0.497847	-3.53949	0.0674835	0.418702	26.9477	Prop	N20.HOG0000421	TRINITY_DN53637_c3_g3_i1	Homolog	non-DE	No	-0.407542	0.790509	3.3701	NA	NA
Prop_49575.0	-1.43511	-2.25601	-0.614216	-0.322738	-3.58739	0.0641993	0.400044	26.9477	Prop	N20.HOG0068839	TRINITY_DN40264_c0_g1_i1	Species-specific	non-DE	No	-0.435807	0.73736	4.28319	NA	NA
Prop_44494.1	0.893703	0.374136	1.41327	0.0330667	3.52966	0.0685072	0.253198	26.9477	Prop	N20.HOG0021549	TRINITY_DN46064_c0_g3_i2	Homolog	non-DE	No	-1.70451	0.482718	4.5357	NA	NA
Prop_17282.34909	0.383702	0.178365	0.589039	5.83349	3.83449	0.0471722	0.100066	26.9477	Prop	N20.HOG0037719	TRINITY_DN75578_c3_g2_i1	Homolog	DE	No	-1.05604	0.279859	7.3998	NA	NA
Prop_42386.3	2.17511	0.913381	3.43684	0.0523574	3.53944	0.0681083	0.614536	26.6362	Prop	N20.HOG0040450	TRINITY_DN70724_c1_g1_i1	Homolog	non-DE	No	0.880232	1.44624	4.52727	NA	NA
Prop_17282.32740	1.17983	0.493021	1.86664	-0.0949232	3.52505	0.0690221	0.334698	26.9477	Prop	N20.HOG0015236	TRINITY_DN69349_c0_g2_i2	Homolog	non-DE	No	0.0897607	0.861249	4.54408	NA	NA
Prop_37490.1	1.07407	0.449505	1.69863	-1.12282	3.52887	0.0685876	0.304366	26.9477	Prop	NA	NA	Species-specific	non-DE	No	-0.257051	0.776511	4.32893	NA	NA
Prop_13045.1	-1.92835	-3.04574	-0.810954	-1.51775	-3.54128	0.0674835	0.544534	26.9477	Prop	N20.HOG0037965	TRINITY_DN57143_c0_g1_i2	Homolog	non-DE	No	1.0661	1.40589	3.46037	NA	NA
Prop_17282.15273	0.352629	0.164999	0.540259	6.26043	3.85654	0.0457194	0.0914367	26.9477	Prop	NA	NA	Species-specific	DE	No	-1.43091	0.22277	7.91432	NA	NA
Prop_17282.22686	-1.16853	-1.80486	-0.532199	4.94668	-3.77374	0.0522905	0.309648	26.1353	Prop	NA	NA	Species-specific	non-DE	No	1.77657	0.875349	9.52281	NA	NA
Prop_41130.2	1.82762	0.780904	2.87434	-1.61451	3.58293	0.0644903	0.510092	26.9477	Prop	NA	NA	Species-specific	non-DE	No	0.950938	1.23005	3.66174	NA	NA
Prop_17282.40902	-0.920041	-1.45585	-0.384226	1.2714	-3.52349	0.0691649	0.261116	26.9477	Prop	N20.HOG0020857	TRINITY_DN74850_c1_g2_i1	Homolog	non-DE	No	0.189333	0.674755	6.20813	NA	NA
Prop_24082.1	-0.933455	-1.46876	-0.39815	2.34513	-3.57827	0.0647326	0.260867	26.9477	Prop	NA	NA	Species-specific	non-DE	No	1.20425	0.849662	7.79261	NA	NA
Prop_40355.0	-1.32479	-2.09784	-0.55173	0.341223	-3.51654	0.0697705	0.376729	26.9477	Prop	N20.HOG0044013	TRINITY_DN65886_c0_g1_i1	Homolog	non-DE	No	-0.75891	0.879162	1.12965	NA	NA
Prop_17282.18902	0.546755	0.251261	0.842249	5.46255	3.79686	0.0494098	0.144002	26.9477	Prop	N20.HOG0063194	TRINITY_DN64289_c0_g1_i1	Homolog	DE	No	-0.099466	0.340559	10.1362	NA	NA
Prop_45919.0	-0.827593	-1.29977	-0.355415	1.45799	-3.5966	0.0633794	0.230104	26.9477	Prop	N20.HOG0023931	TRINITY_DN64597_c1_g1_i1	Homolog	non-DE	No	0.48137	0.921167	5.51888	NA	NA
Prop_17282.6001	-2.86217	-4.52911	-1.19524	2.10994	-3.52494	0.0693005	0.811979	26.6933	Prop	N20.HOG0042312	TRINITY_DN61475_c0_g1_i1	Homolog	non-DE	Yes	2.40083	2.00304	7.25564	NA	NA
Prop_13634.1	-0.941343	-1.49097	-0.391711	-0.176198	-3.51445	0.0699311	0.26785	26.9477	Prop	N20.HOG0049198	TRINITY_DN57540_c1_g1_i6	Homolog	non-DE	No	-0.563644	0.682677	4.47896	NA	NA
Prop_15744.2	0.686256	0.300837	1.07167	1.97865	3.65371	0.058806	0.187825	26.9477	Prop	NA	NA	Species-specific	non-DE	No	2.47382	1.60032	7.88324	NA	NA
Prop_14463.6	-1.69673	-2.68838	-0.705088	0.733459	-3.51106	0.0703944	0.483253	26.9477	Prop	N20.HOG0046874	TRINITY_DN75087_c1_g1_i1	Homolog	non-DE	No	0.0298953	0.987888	3.97573	NA	NA
Prop_44142.1	0.873479	0.365906	1.38105	-0.0647057	3.5313	0.0683589	0.247353	26.9477	Prop	N20.HOG0026903	TRINITY_DN73847_c1_g1_i5	Homolog	non-DE	No	0.109093	0.859131	4.56979	NA	NA
Prop_23307.0	-1.0893	-1.72518	-0.453426	0.620236	-3.51526	0.0699311	0.309879	26.9477	Prop	NA	NA	Species-specific	non-DE	No	0.439379	0.84613	5.94777	NA	NA
Prop_17282.35994	-1.64454	-2.60627	-0.682809	0.862046	-3.50891	0.0704588	0.468676	26.9477	Prop	N20.HOG0035306	TRINITY_DN46399_c1_g1_i1	Homolog	non-DE	No	0.332923	1.03613	4.61348	NA	NA
Prop_17282.19556	0.561358	0.255988	0.866728	4.89653	3.7722	0.0512442	0.148814	26.9477	Prop	NA	NA	Species-specific	non-DE	No	0.934187	0.504827	10.4696	NA	NA
Prop_37688.3	-2.70236	-4.22611	-1.17861	-0.506197	-3.63925	0.0598812	0.74256	26.9477	Prop	N20.HOG0047585	TRINITY_DN74510_c0_g1_i13	Homolog	non-DE	No	0.333566	1.22907	2.42098	NA	NA
Prop_17282.4801	-2.15798	-3.38866	-0.927292	-0.531872	-3.59816	0.0632464	0.599744	26.9477	Prop	N20.HOG0049499	TRINITY_DN64122_c0_g1_i5	Homolog	non-DE	No	0.0329298	1.17109	1.64884	NA	NA
Prop_19255.0	3.61798	1.50669	5.72926	-0.856479	3.52461	0.0708055	1.02649	25.6742	Prop	N20.HOG0047513	TRINITY_DN68350_c0_g1_i1	Single-copy ortholog	non-DE	No	2.53968	2.6489	4.86838	NA	NA
Prop_17282.28907	-2.21056	-3.46993	-0.951176	2.61362	-3.60979	0.0639037	0.612379	25.7407	Prop	NA	NA	Species-specific	non-DE	No	2.17487	1.66265	7.94433	NA	NA
Prop_16025.2	-1.59123	-2.51957	-0.662895	1.00726	-3.5173	0.0696761	0.452402	26.9477	Prop	N20.HOG0025290	TRINITY_DN73911_c0_g2_i3	Homolog	non-DE	No	-0.105096	1.02303	3.51409	NA	NA
Prop_17282.22476	-1.13297	-1.7657	-0.500244	4.20452	-3.67623	0.057563	0.308188	26.661	Prop	N20.HOG0023368	TRINITY_DN56355_c0_g1_i17	Homolog	non-DE	No	1.62044	0.817864	9.36837	NA	NA
Prop_17282.8581	-0.903987	-1.40765	-0.400328	4.22275	-3.68304	0.0570931	0.245446	26.9477	Prop	N20.HOG0026172	TRINITY_DN61764_c0_g4_i1	Homolog	non-DE	No	1.02616	0.663955	8.60653	NA	NA
Prop_5963.1	-1.59547	-2.51724	-0.673699	-0.931239	-3.55178	0.0667503	0.449203	26.9477	Prop	N20.HOG0040850	TRINITY_DN63365_c0_g1_i3	Homolog	non-DE	No	0.05295	0.848724	4.10203	NA	NA
Prop_17282.29654	-1.95646	-3.03198	-0.880929	-0.480599	-3.73276	0.0536911	0.524131	26.9477	Prop	NA	NA	Species-specific	non-DE	No	-0.46205	0.899259	3.84342	NA	NA
Prop_30411.0	-1.70907	-2.70384	-0.714299	-0.148685	-3.52547	0.0690221	0.484778	26.9477	Prop	N20.HOG0020979	TRINITY_DN59522_c0_g1_i2	Homolog	non-DE	No	-0.576689	0.987544	0.993552	NA	NA
Prop_19063.0	1.39248	0.588116	2.19685	-1.75899	3.55236	0.0667503	0.391988	26.9477	Prop	NA	NA	Species-specific	non-DE	No	0.608869	1.03679	4.16324	NA	NA
Prop_36538.0	-1.6241	-2.56077	-0.687431	1.55344	-3.55968	0.0665514	0.456249	26.6817	Prop	N20.HOG0011634	TRINITY_DN48280_c0_g1_i1	Single-copy ortholog	non-DE	No	0.993368	1.16517	5.228	NA	NA
Prop_50625.5	-2.24172	-3.53361	-0.949837	0.207193	-3.56073	0.0660224	0.62957	26.9477	Prop	N20.HOG0058218	TRINITY_DN64083_c0_g2_i1	Homolog	non-DE	Yes	1.06299	1.33975	5.37813	NA	NA
Prop_25533.0	-1.27813	-2.02662	-0.529636	0.304813	-3.50404	0.0708975	0.364758	26.9477	Prop	N20.HOG0046259	TRINITY_DN65292_c0_g1_i1	Homolog	non-DE	No	-0.185636	0.758527	5.14874	NA	NA
Prop_30922.14	0.703591	0.306577	1.1006	3.4095	3.6366	0.0600107	0.193475	26.9477	Prop	N20.HOG0023019	TRINITY_DN75831_c1_g1_i1	Homolog	non-DE	No	-1.31918	0.451496	4.75165	NA	NA
Prop_24116.1	-2.26911	-3.58372	-0.954508	-1.13787	-3.54195	0.0674835	0.64064	26.9477	Prop	N20.HOG0011594	TRINITY_DN61707_c0_g2_i5	Homolog	non-DE	No	0.180855	1.15715	1.71054	NA	NA
Prop_51004.1	-0.939335	-1.48895	-0.389717	1.37234	-3.50704	0.0706348	0.267842	26.9477	Prop	N20.HOG0034051	TRINITY_DN61790_c0_g1_i3	Homolog	non-DE	No	-0.368695	0.740974	4.47891	NA	NA
Prop_44021.1	-0.752206	-1.18623	-0.318185	2.18526	-3.55637	0.0665228	0.21151	26.9477	Prop	N20.HOG0004652	TRINITY_DN70635_c0_g3_i1	Homolog	non-DE	No	-0.125423	0.529675	6.77175	NA	NA
Prop_17282.31069	-0.983363	-1.5601	-0.406623	1.17665	-3.49877	0.0716187	0.28106	26.9477	Prop	NA	NA	Species-specific	non-DE	No	1.05342	0.902786	6.77991	NA	NA
Prop_36260.0	-1.4633	-2.31673	-0.609871	-0.0297926	-3.51841	0.0695981	0.415899	26.9477	Prop	N20.HOG0017679	TRINITY_DN62981_c0_g1_i2	Single-copy ortholog	non-DE	No	-0.938222	0.78747	1.86992	NA	NA
Prop_43176.1	-1.03081	-1.61925	-0.442373	3.08663	-3.59468	0.0634895	0.28676	26.9477	Prop	N20.HOG0014458	TRINITY_DN62235_c0_g2_i1	Homolog	non-DE	No	1.13956	0.735937	8.40479	NA	NA
Prop_46924.0	-2.11665	-3.29761	-0.935679	-1.45235	-3.67783	0.0574734	0.575515	26.9477	Prop	N20.HOG0032005	TRINITY_DN51870_c0_g1_i1	Homolog	non-DE	Yes	-0.297989	1.01696	0.493445	NA	NA
Prop_17282.33574	-1.13211	-1.797	-0.467218	-0.0843053	-3.49396	0.0719499	0.324019	26.9477	Prop	NA	NA	Species-specific	non-DE	No	-0.222121	0.745063	5.34731	NA	NA
Prop_21375.2	-1.0339	-1.64158	-0.426216	0.206611	-3.49126	0.0720817	0.29614	26.9477	Prop	N20.HOG0018242	TRINITY_DN63278_c2_g1_i1	Homolog	non-DE	No	-0.846957	0.659524	3.80941	NA	NA
Prop_17282.37924	0.576097	0.244717	0.907477	2.13178	3.56739	0.065446	0.16149	26.9477	Prop	N20.HOG0032601	TRINITY_DN75514_c1_g3_i1	Homolog	non-DE	No	-1.45348	0.35682	5.99039	NA	NA
Prop_17028.0	-1.80831	-2.86533	-0.751294	-1.83508	-3.51052	0.0703944	0.515111	26.9477	Prop	NA	NA	Species-specific	non-DE	No	1.7787	1.46139	4.84212	NA	NA
Prop_17282.45169	-2.00515	-3.15259	-0.857696	-0.974602	-3.58586	0.0642883	0.559181	26.9477	Prop	NA	NA	Species-specific	non-DE	No	0.46914	1.10124	4.45211	NA	NA
Prop_17282.37688	-1.21756	-1.93049	-0.504626	0.817176	-3.50447	0.0708599	0.347431	26.9477	Prop	NA	NA	Species-specific	non-DE	No	0.86145	0.937362	6.55164	NA	NA
Prop_42523.0	-1.44943	-2.302	-0.596857	1.14932	-3.48856	0.0722042	0.415481	26.9477	Prop	NA	NA	Species-specific	non-DE	No	0.214936	0.987648	4.5863	NA	NA
Prop_7497.0	2.16075	0.911244	3.41026	-2.2655	3.54852	0.0671183	0.608918	26.9477	Prop	N20.HOG0014965	TRINITY_DN37327_c0_g1_i3	Single-copy ortholog	non-DE	No	1.4538	1.41607	3.40483	NA	NA
Prop_17282.16444	-0.547143	-0.865592	-0.228693	1.6479	-3.52567	0.0690221	0.155188	26.9477	Prop	NA	NA	Species-specific	non-DE	No	-0.418992	0.424191	7.03558	NA	NA
Prop_41470.1	0.564358	0.241279	0.887437	2.52189	3.58449	0.0643931	0.157444	26.9477	Prop	N20.HOG0029792	TRINITY_DN74159_c1_g1_i1	Homolog	non-DE	No	-0.76859	0.392482	6.70182	NA	NA
Prop_17282.12037	0.833933	0.346452	1.32142	0.722255	3.51038	0.0703944	0.237562	26.9477	Prop	N20.HOG0022638	TRINITY_DN42996_c0_g1_i3	Homolog	non-DE	No	-1.17798	0.558372	4.21358	NA	NA
Prop_25721.0	-1.08216	-1.68707	-0.477262	4.39669	-3.67289	0.0578154	0.294635	26.6608	Prop	N20.HOG0004435	TRINITY_DN43788_c0_g1_i2	Homolog	non-DE	No	1.1988	0.707638	8.45205	NA	NA
Prop_17282.40726	-1.40239	-2.22233	-0.582456	1.77341	-3.5097	0.0704537	0.399577	26.9477	Prop	N20.HOG0042003	TRINITY_DN37599_c0_g1_i1	Homolog	non-DE	No	-0.310473	0.910931	2.81317	NA	NA
Prop_50261.0	-0.780648	-1.22613	-0.335168	2.08052	-3.5959	0.0634128	0.217094	26.9477	Prop	N20.HOG0030297	TRINITY_DN46860_c0_g1_i1	Single-copy ortholog	non-DE	No	0.887195	1.08584	5.48322	NA	NA
Prop_24963.0	1.11781	0.459266	1.77636	-0.464535	3.48308	0.0726978	0.320926	26.9477	Prop	N20.HOG0048176	TRINITY_DN34640_c0_g1_i2	Single-copy ortholog	non-DE	No	0.064429	0.882332	3.61354	NA	NA
Prop_17282.37928	0.802809	0.345707	1.25991	2.87518	3.60396	0.0627535	0.222757	26.9477	Prop	N20.HOG0032603	TRINITY_DN60790_c0_g1_i2	Homolog	non-DE	No	-0.0163649	0.606566	6.33743	NA	NA
Prop_29426.0	-1.04804	-1.66529	-0.430794	0.09256	-3.48418	0.0726964	0.300801	26.9477	Prop	N20.HOG0014775	TRINITY_DN44727_c0_g1_i1	Homolog	non-DE	No	-0.674097	0.665088	3.77069	NA	NA
Prop_14921.0	-0.992531	-1.5705	-0.41456	1.74284	-3.52386	0.069152	0.28166	26.9477	Prop	N20.HOG0013193	TRINITY_DN62851_c2_g1_i1	Homolog	non-DE	No	-0.0127031	0.736605	4.92988	NA	NA
Prop_17282.30939	-1.26193	-2.00537	-0.518493	1.12261	-3.48315	0.0726978	0.362295	26.9477	Prop	NA	NA	Species-specific	non-DE	No	0.901326	0.844805	6.70896	NA	NA
Prop_17282.6228	0.899553	0.370866	1.42824	0.724256	3.49148	0.0720817	0.257642	26.9477	Prop	N20.HOG0036096	TRINITY_DN75386_c1_g2_i1	Homolog	non-DE	No	-0.53208	0.536958	6.0377	NA	NA
Prop_17282.30962	-0.994318	-1.54804	-0.440596	5.16687	-3.68635	0.0571027	0.269729	26.7082	Prop	NA	NA	Species-specific	non-DE	No	1.98255	0.869914	10.8132	NA	NA
Prop_17282.8957	-1.54915	-2.4616	-0.636709	0.41137	-3.48392	0.0726978	0.444658	26.9477	Prop	N20.HOG0015457	TRINITY_DN71283_c0_g4_i1	Homolog	non-DE	No	-0.197626	0.916052	3.22114	NA	NA
Prop_17282.43380	-2.42085	-3.84862	-0.993077	-0.00390523	-3.48044	0.0731698	0.695559	26.7582	Prop	N20.HOG0022057	TRINITY_DN66467_c0_g1_i2	Homolog	non-DE	No	1.02827	1.50411	4.3419	NA	NA
Prop_17282.10207	1.0611	0.435015	1.68718	-0.258259	3.4778	0.0731698	0.305105	26.9477	Prop	NA	NA	Species-specific	non-DE	No	-0.507704	0.666079	4.64103	NA	NA
Prop_29992.0	-1.75997	-2.79733	-0.722596	0.457167	-3.48138	0.0728171	0.505537	26.9477	Prop	N20.HOG0009244	TRINITY_DN68026_c0_g1_i4	Homolog	non-DE	No	-0.0712497	1.06622	2.67135	NA	NA
Prop_18860.2	-0.963438	-1.52863	-0.398245	1.64025	-3.4979	0.0716966	0.275433	26.9477	Prop	N20.HOG0031283	TRINITY_DN75157_c0_g2_i1	Homolog	non-DE	No	-0.622204	0.639896	4.75653	NA	NA
Prop_19513.0	1.71946	0.715629	2.72328	-1.29098	3.5149	0.0699311	0.48919	26.9477	Prop	N20.HOG0016474	TRINITY_DN56787_c1_g1_i1	Single-copy ortholog	non-DE	No	-0.0850333	0.870297	3.90303	NA	NA
Prop_15827.0	0.636182	0.269871	1.00249	-0.16063	3.56379	0.0657373	0.178513	26.9477	Prop	N20.HOG0038781	TRINITY_DN24865_c0_g1_i1	Single-copy ortholog	non-DE	No	1.79914	2.10995	4.78844	NA	NA
Prop_41627.4	-2.4028	-3.7502	-1.0554	-1.62435	-3.65933	0.058415	0.656622	26.9477	Prop	NA	NA	Species-specific	non-DE	No	0.484746	1.09048	4.038	NA	NA
Prop_17282.19330	0.27497	0.129918	0.420022	7.47266	3.88994	0.0436707	0.0706875	26.9477	Prop	N20.HOG0011222	TRINITY_DN73796_c0_g1_i1	Homolog	DE	No	-1.72001	0.175621	9.56936	NA	NA
Prop_20134.0	-1.03821	-1.6505	-0.425923	-0.0307979	-3.47945	0.0729732	0.298384	26.9477	Prop	N20.HOG0017320	TRINITY_DN71578_c1_g2_i1	Homolog	non-DE	No	0.933775	1.03685	5.67618	NA	NA
Prop_21432.2	-1.81272	-2.87628	-0.749153	0.252533	-3.49742	0.0717215	0.518301	26.9477	Prop	N20.HOG0039498	TRINITY_DN74403_c0_g1_i6	Single-copy ortholog	non-DE	Yes	-0.0583302	1.12297	2.64534	NA	NA
Prop_17282.17492	-1.69335	-2.6707	-0.715999	3.5548	-3.55867	0.0668627	0.475837	26.415	Prop	N20.HOG0039236	TRINITY_DN58852_c1_g1_i7	Homolog	non-DE	No	1.98921	1.52804	7.25687	NA	NA
Prop_49547.1	-1.1365	-1.80596	-0.467039	1.29645	-3.48358	0.0726978	0.326244	26.9477	Prop	NA	NA	Species-specific	non-DE	No	0.850895	0.897962	6.55734	NA	NA
Prop_40011.0	-1.73903	-2.76567	-0.712387	-0.174345	-3.47591	0.0734308	0.500309	26.9477	Prop	N20.HOG0009227	TRINITY_DN65972_c0_g2_i4	Homolog	non-DE	No	-0.323936	0.967433	2.00764	NA	NA
Prop_15346.1	-1.80905	-2.85638	-0.761723	-0.794494	-3.54445	0.0673499	0.51039	26.9477	Prop	NA	NA	Species-specific	non-DE	No	0.0167928	0.907681	4.30495	NA	NA
Prop_19118.0	-1.89353	-2.97317	-0.813891	-1.31833	-3.59894	0.0631606	0.526136	26.9477	Prop	N20.HOG0057589	TRINITY_DN63140_c0_g1_i4	Homolog	non-DE	No	-0.260951	1.01101	0.864443	NA	NA
Prop_17282.23007	-0.662668	-1.041	-0.284332	2.70159	-3.59417	0.0634901	0.184373	26.9477	Prop	N20.HOG0027427	TRINITY_DN65173_c0_g4_i2	Homolog	non-DE	No	0.0243041	0.472257	7.53145	NA	NA
Prop_17282.9373	-1.36264	-2.15715	-0.568129	2.16782	-3.51935	0.0695108	0.387184	26.9477	Prop	N20.HOG0014460	TRINITY_DN41012_c0_g1_i2	Homolog	non-DE	No	1.44121	1.01423	7.83732	NA	NA
Prop_17282.37034	-0.849495	-1.35124	-0.34775	0.395578	-3.47424	0.0736308	0.244513	26.9477	Prop	NA	NA	Species-specific	non-DE	No	0.0677711	0.751081	5.84591	NA	NA
Prop_18719.1	-1.25428	-1.99381	-0.514753	0.319165	-3.48034	0.0729277	0.36039	26.9477	Prop	N20.HOG0022198	TRINITY_DN69247_c0_g1_i6	Homolog	non-DE	No	0.000251622	0.805155	5.01268	NA	NA
Prop_11006.0	-1.14328	-1.81954	-0.467015	-0.0347667	-3.4691	0.0742522	0.329561	26.9477	Prop	N20.HOG0034053	TRINITY_DN55030_c0_g1_i1	Homolog	non-DE	No	-1.27675	0.630745	1.64686	NA	NA
Prop_40226.0	-2.04287	-3.247	-0.838745	0.899879	-3.48136	0.0728171	0.586803	26.9477	Prop	N20.HOG0037450	TRINITY_DN65955_c0_g1_i2	Homolog	non-DE	Yes	0.0694619	1.1103	2.97625	NA	NA
Prop_10192.2	0.969696	0.395958	1.54343	-0.252861	3.46819	0.0742522	0.279597	26.9477	Prop	N20.HOG0005828	TRINITY_DN70513_c0_g1_i2	Homolog	non-DE	No	-0.498394	0.753904	3.02329	NA	NA
Prop_39890.8	1.11178	0.456529	1.76703	0.339077	3.48171	0.0728171	0.31932	26.9477	Prop	N20.HOG0019448	TRINITY_DN75059_c0_g1_i2	Homolog	non-DE	No	-0.42154	0.80323	3.26243	NA	NA
Prop_31547.6	0.680167	0.288947	1.07139	2.51309	3.56759	0.065446	0.190652	26.9477	Prop	N20.HOG0050777	TRINITY_DN43180_c0_g1_i1	Homolog	non-DE	No	0.0197851	0.46174	7.67373	NA	NA
Prop_45748.0	1.17538	0.508316	1.84244	3.27536	3.61732	0.061915	0.32493	26.6925	Prop	N20.HOG0069203	TRINITY_DN52697_c0_g1_i4	Species-specific	non-DE	No	1.36377	0.936174	8.15063	NA	NA
Prop_36037.4	1.10315	0.460448	1.74585	0.557278	3.52213	0.0692172	0.313205	26.9477	Prop	N20.HOG0022815	TRINITY_DN64894_c0_g3_i1	Homolog	non-DE	No	0.765291	1.3933	4.28095	NA	NA
Prop_17282.41106	-1.05734	-1.6629	-0.451777	3.01638	-3.58292	0.0644903	0.295106	26.9477	Prop	N20.HOG0027758	TRINITY_DN69939_c0_g2_i1	Homolog	non-DE	No	0.325349	0.827406	5.1439	NA	NA
Prop_17282.22119	4.01382	1.70179	6.32586	2.9282	3.57714	0.0674835	1.12207	24.7719	Prop	N20.HOG0035639	TRINITY_DN74084_c1_g1_i9	Species-specific	non-DE	No	NA	2.71365	9.29406	NA	NA
Prop_17282.15282	0.261938	0.120984	0.402892	6.56513	3.81332	0.0485488	0.0686903	26.9477	Prop	N20.HOG0028455	TRINITY_DN43319_c0_g1_i4	Homolog	DE	No	-1.08822	0.201936	9.14494	NA	NA
Prop_17282.25337	0.621621	0.265475	0.977767	2.8556	3.58161	0.0645849	0.173559	26.9477	Prop	N20.HOG0060369	TRINITY_DN50693_c0_g2_i1	Species-specific	non-DE	No	-0.523845	0.3943	7.44687	NA	NA
Prop_17282.40476	-0.925685	-1.47063	-0.38074	0.770806	-3.48571	0.0724551	0.265566	26.9477	Prop	NA	NA	Species-specific	non-DE	No	0.285226	0.668747	6.15848	NA	NA
Prop_30680.1	-0.674731	-1.07438	-0.275085	0.0346359	-3.46446	0.0745964	0.194758	26.9477	Prop	N20.HOG0050934	TRINITY_DN53604_c0_g2_i5	Homolog	non-DE	No	-2.06594	0.459723	2.78242	NA	NA
Prop_30292.1	1.40067	0.570162	2.23118	-0.767427	3.46077	0.0751019	0.404729	26.9477	Prop	N20.HOG0008218	TRINITY_DN60762_c0_g1_i2	Homolog	non-DE	No	-0.0480237	1.07079	1.40683	NA	NA
Prop_17282.4574	-1.97032	-3.13107	-0.80956	2.31302	-3.48511	0.0729133	0.565353	26.6338	Prop	NA	NA	Species-specific	non-DE	No	2.65104	1.68437	8.42414	NA	NA
Prop_17282.35799	0.850612	0.354376	1.34685	1.56254	3.51742	0.0696761	0.241828	26.9477	Prop	NA	NA	Species-specific	non-DE	No	0.191979	0.595958	6.83329	NA	NA
Prop_17282.13418	-0.939302	-1.49683	-0.381774	0.221943	-3.45716	0.0754718	0.271698	26.9477	Prop	NA	NA	Species-specific	non-DE	No	-0.089454	0.733281	5.30671	NA	NA
Prop_27849.0	-2.54776	-4.01025	-1.08527	-1.47775	-3.57475	0.065118	0.71271	26.9477	Prop	NA	NA	Species-specific	non-DE	No	0.738427	1.25539	3.22231	NA	NA
Prop_25446.9	1.41459	0.575409	2.25377	0.259327	3.45904	0.0752719	0.408955	26.9477	Prop	N20.HOG0033188	TRINITY_DN73437_c1_g4_i3	Homolog	non-DE	No	0.158686	0.875666	4.93688	NA	NA
Prop_17282.2202	-2.1343	-3.35642	-0.912172	-0.393055	-3.58361	0.0644576	0.595572	26.9477	Prop	NA	NA	Species-specific	non-DE	No	0.443759	0.966827	5.4515	NA	NA
Prop_48368.0	1.25732	0.511542	2.00309	-0.800995	3.45953	0.0752689	0.363436	26.9477	Prop	N20.HOG0032587	TRINITY_DN69913_c0_g1_i4	Homolog	non-DE	No	0.722519	1.30912	3.64465	NA	NA
Prop_22199.0	-1.54067	-2.45297	-0.628372	0.00761678	-3.4654	0.0744975	0.444586	26.9477	Prop	N20.HOG0026203	TRINITY_DN45528_c0_g1_i1	Single-copy ortholog	non-DE	No	0.221231	1.16532	3.062	NA	NA
Prop_17282.16283	-1.46058	-2.32735	-0.593803	1.47079	-3.45779	0.0754305	0.422401	26.9477	Prop	NA	NA	Species-specific	non-DE	No	0.525165	1.12388	5.17115	NA	NA
Prop_36415.0	-1.42853	-2.27759	-0.579471	-0.330897	-3.45249	0.0759261	0.413768	26.9477	Prop	N20.HOG0044827	TRINITY_DN45996_c0_g1_i1	Single-copy ortholog	non-DE	No	-0.488108	0.868761	3.90332	NA	NA
Prop_17282.22225	-0.971737	-1.50071	-0.442763	6.43441	-3.775	0.0521465	0.257414	26.1502	Prop	N20.HOG0023887	TRINITY_DN56820_c0_g1_i2	Homolog	non-DE	No	1.99143	0.842098	11.2604	NA	NA
Prop_26089.0	-2.18131	-3.35537	-1.00726	-1.62251	-3.8125	0.0485682	0.572148	26.9477	Prop	N20.HOG0063807	TRINITY_DN58506_c2_g3_i2	Homolog	DE	No	-0.18261	0.94443	1.77272	NA	NA
Prop_26994.11	0.416901	0.179491	0.654311	3.27148	3.60342	0.0627739	0.115696	26.9477	Prop	N20.HOG0030317	TRINITY_DN59099_c1_g2_i2	Homolog	non-DE	No	-1.33683	0.283273	6.79719	NA	NA
Prop_21449.1	-1.59499	-2.53905	-0.650936	2.05939	-3.4669	0.0743332	0.460063	26.9477	Prop	N20.HOG0049251	TRINITY_DN56628_c2_g1_i3	Homolog	non-DE	No	0.00403761	1.00815	3.39968	NA	NA
Prop_19382.0	1.16559	0.472534	1.85866	-0.0213248	3.4511	0.0759261	0.337746	26.9477	Prop	N20.HOG0014953	TRINITY_DN47246_c0_g1_i2	Single-copy ortholog	non-DE	No	-0.327867	0.833634	3.31037	NA	NA
Prop_38480.0	-0.812796	-1.29559	-0.329998	0.488528	-3.45459	0.0757588	0.23528	26.9477	Prop	N20.HOG0033799	TRINITY_DN74543_c2_g2_i1	Homolog	non-DE	No	-0.848892	0.549845	5.02892	NA	NA
Prop_17282.34651	1.45482	0.594043	2.31559	-0.673773	3.46817	0.0742522	0.419478	26.9477	Prop	N20.HOG0053713	TRINITY_DN40310_c0_g1_i1	Species-specific	non-DE	No	0.228885	1.01987	4.41757	NA	NA
Prop_38089.13	0.655523	0.276189	1.03486	2.16744	3.54607	0.0672968	0.184859	26.9477	Prop	N20.HOG0050178	TRINITY_DN70999_c0_g2_i3	Homolog	non-DE	No	-0.92645	0.505794	5.39053	NA	NA
Prop_45682.0	-1.13815	-1.81443	-0.461877	0.262282	-3.45349	0.0758948	0.329566	26.9477	Prop	NA	NA	Species-specific	non-DE	No	-0.0997107	0.776656	4.96807	NA	NA
Prop_31787.0	-1.46683	-2.33141	-0.602248	-0.313185	-3.4814	0.0728171	0.421333	26.9477	Prop	N20.HOG0040931	TRINITY_DN73458_c0_g4_i2	Homolog	non-DE	No	0.0680926	0.892446	4.6603	NA	NA
Prop_34376.0	1.20242	0.491031	1.91381	0.208152	3.4684	0.0742522	0.346679	26.9477	Prop	N20.HOG0052803	TRINITY_DN26356_c0_g1_i1	Single-copy ortholog	non-DE	No	0.555412	1.25001	3.25188	NA	NA
Prop_19133.0	-2.56861	-4.09874	-1.03849	-0.0425064	-3.44616	0.0767741	0.745355	26.7082	Prop	NA	NA	Species-specific	non-DE	No	1.12342	1.52641	4.78888	NA	NA
Prop_10017.0	0.729737	0.305098	1.15438	-0.286256	3.52636	0.0689509	0.206938	26.9477	Prop	N20.HOG0002583	TRINITY_DN43895_c0_g1_i2	Homolog	non-DE	No	1.608	2.0375	4.30385	NA	NA
Prop_36348.7	1.50378	0.607432	2.40013	-0.572147	3.44261	0.0767741	0.436814	26.9477	Prop	N20.HOG0005701	TRINITY_DN42346_c0_g1_i5	Homolog	non-DE	No	0.11703	0.949365	3.95014	NA	NA
Prop_17282.27282	0.722644	0.299942	1.14535	1.90672	3.50809	0.0705489	0.205993	26.9477	Prop	N20.HOG0038099	TRINITY_DN75766_c4_g1_i2	Homolog	non-DE	No	-0.687637	0.423887	6.7624	NA	NA
Prop_7280.6	-1.93314	-3.05911	-0.807165	-0.502562	-3.52302	0.0691649	0.548716	26.9477	Prop	N20.HOG0049598	TRINITY_DN63813_c0_g1_i2	Homolog	non-DE	Yes	-0.00793383	0.985008	3.74053	NA	NA
Prop_29273.0	-1.6329	-2.60152	-0.664274	-0.223763	-3.45928	0.0752689	0.472034	26.9477	Prop	N20.HOG0047854	TRINITY_DN71283_c0_g1_i1	Homolog	non-DE	No	-0.201345	0.881154	2.99794	NA	NA
Prop_44142.4	1.18093	0.476465	1.8854	-1.02	3.4399	0.0770925	0.343305	26.9477	Prop	NA	NA	Species-specific	non-DE	No	0.000171271	0.871863	4.04756	NA	NA
Prop_28502.0	0.812826	0.338971	1.28668	1.37592	3.51992	0.0694497	0.230922	26.9477	Prop	N20.HOG0025047	TRINITY_DN53992_c0_g1_i1	Homolog	non-DE	No	1.40611	1.17311	6.27517	NA	NA
Prop_34600.0	0.638844	0.269351	1.00834	1.86945	3.54789	0.0671183	0.180063	26.9477	Prop	N20.HOG0009965	TRINITY_DN67351_c0_g2_i1	Homolog	non-DE	No	0.921014	0.942115	6.36184	NA	NA
Prop_12185.4	1.28939	0.526405	2.05238	-0.767271	3.46775	0.0742522	0.371824	26.9477	Prop	N20.HOG0046862	TRINITY_DN68753_c0_g2_i1	Homolog	non-DE	No	-0.017634	0.841059	4.69834	NA	NA
Prop_17282.33520	0.644363	0.276502	1.01222	2.9816	3.59441	0.0634901	0.179268	26.9477	Prop	NA	NA	Species-specific	non-DE	No	0.168291	0.492994	7.70632	NA	NA
Prop_17282.9824	0.69228	0.292629	1.09193	2.97523	3.55452	0.0665514	0.19476	26.9477	Prop	N20.HOG0017001	TRINITY_DN46736_c0_g1_i1	Homolog	non-DE	No	0.120676	0.498342	7.71443	NA	NA
Prop_30582.4	-2.35629	-3.68703	-1.02555	-0.659774	-3.63343	0.0601085	0.648504	26.9477	Prop	N20.HOG0041984	TRINITY_DN62912_c1_g1_i7	Homolog	non-DE	Yes	0.400394	1.1041	4.18074	NA	NA
Prop_43148.19	-1.50847	-2.4101	-0.606851	0.58584	-3.43316	0.0774752	0.439384	26.9477	Prop	N20.HOG0053673	TRINITY_DN48312_c0_g1_i1	Homolog	non-DE	No	0.707235	1.11595	5.58766	NA	NA
Prop_44235.0	-0.942765	-1.50593	-0.379598	-0.0173689	-3.43516	0.0773216	0.274446	26.9477	Prop	NA	NA	Species-specific	non-DE	No	-0.0794872	0.781967	5.39006	NA	NA
Prop_29577.0	0.684422	0.307677	1.06117	4.4865	3.72796	0.0538688	0.183592	26.9297	Prop	N20.HOG0021263	TRINITY_DN61775_c0_g1_i2	Homolog	non-DE	No	1.66072	1.47154	6.27275	NA	NA
Prop_17282.11783	-1.10018	-1.75596	-0.444388	1.09727	-3.44255	0.0767741	0.319582	26.9477	Prop	NA	NA	Species-specific	non-DE	No	-0.153814	0.83379	4.01435	NA	NA
Prop_8440.1	-1.78733	-2.8556	-0.719056	-0.293883	-3.43324	0.0774752	0.520595	26.9477	Prop	N20.HOG0035934	TRINITY_DN55741_c0_g1_i4	Homolog	non-DE	No	0.457146	1.26538	2.9206	NA	NA
Prop_17583.0	-1.33049	-2.11182	-0.549158	-0.515532	-3.49428	0.0719499	0.380762	26.9477	Prop	N20.HOG0039143	TRINITY_DN73042_c0_g2_i1	Homolog	non-DE	No	-0.296813	0.821955	4.10122	NA	NA
Prop_12728.0	-1.20118	-1.91784	-0.484517	1.26664	-3.43934	0.0771389	0.349247	26.9477	Prop	N20.HOG0040680	TRINITY_DN47887_c0_g1_i1	Homolog	non-DE	No	-0.326866	0.846825	3.68138	NA	NA
Prop_17282.11649	0.754256	0.319207	1.18931	3.1964	3.55764	0.0664096	0.21201	26.9477	Prop	N20.HOG0050148	TRINITY_DN69520_c0_g1_i1	Homolog	non-DE	No	-0.568986	0.49431	6.0893	NA	NA
Prop_15798.0	-1.01444	-1.61872	-0.410155	1.56577	-3.44482	0.0766954	0.294481	26.9477	Prop	N20.HOG0055380	TRINITY_DN72583_c0_g1_i1	Species-specific	non-DE	No	0.0413784	0.833116	5.06852	NA	NA
Prop_17282.19429	0.583761	0.243495	0.924028	2.2242	3.52044	0.0693975	0.165821	26.9477	Prop	N20.HOG0026164	TRINITY_DN37867_c0_g1_i1	Homolog	non-DE	No	-1.17571	0.412007	5.76875	NA	NA
Prop_17282.8543	-0.926382	-1.48039	-0.372379	0.166959	-3.4313	0.0775069	0.26998	26.9477	Prop	N20.HOG0060405	TRINITY_DN73704_c1_g1_i7	Species-specific	non-DE	No	-0.630189	0.617626	4.9308	NA	NA
Prop_17282.3366	2.27801	0.928435	3.62759	-0.176397	3.46369	0.074662	0.657682	26.9477	Prop	N20.HOG0048488	TRINITY_DN74075_c3_g2_i1	Species-specific	non-DE	No	0.909431	1.49646	4.27286	NA	NA
Prop_17282.9087	0.340632	0.152662	0.528602	5.33891	3.71858	0.0542274	0.0916026	26.9477	Prop	N20.HOG0024971	TRINITY_DN63661_c0_g1_i1	Single-copy ortholog	non-DE	No	-1.71307	0.292373	5.76223	NA	NA
Prop_17282.3327	-1.15756	-1.84736	-0.46777	1.25936	-3.44355	0.0767741	0.336155	26.9477	Prop	N20.HOG0006179	TRINITY_DN66236_c0_g1_i2	Homolog	non-DE	Yes	-0.313482	0.778508	3.87757	NA	NA
Prop_20050.0	-1.36467	-2.17157	-0.557777	1.84979	-3.4705	0.0741358	0.393221	26.9477	Prop	NA	NA	Species-specific	non-DE	No	0.23668	0.944938	5.10243	NA	NA
Prop_27481.0	-3.00586	-4.55378	-1.45793	-1.54121	-3.98474	0.0380327	0.754342	26.9477	Prop	N20.HOG0026300	TRINITY_DN59025_c0_g1_i2	Homolog	DE	No	0.169349	1.11395	1.2817	NA	NA
Prop_46899.0	-0.847457	-1.34476	-0.350154	1.84879	-3.49686	0.0717275	0.242348	26.9477	Prop	N20.HOG0046830	TRINITY_DN57395_c0_g1_i2	Homolog	non-DE	Yes	-0.48413	0.613837	4.91867	NA	NA
Prop_33955.1	-1.3617	-2.17803	-0.54536	0.0524614	-3.42288	0.0781444	0.397822	26.9477	Prop	N20.HOG0049249	TRINITY_DN75605_c3_g4_i1	Homolog	non-DE	No	-0.355479	0.876042	4.94561	NA	NA
Prop_44787.0	-1.03724	-1.65905	-0.415438	0.831487	-3.423	0.0781444	0.303022	26.9477	Prop	NA	NA	Species-specific	non-DE	No	-0.168845	0.671559	5.70075	NA	NA
Prop_41583.2	-0.836523	-1.33301	-0.340038	1.25798	-3.45742	0.0754618	0.24195	26.9477	Prop	NA	NA	Species-specific	non-DE	No	0.308559	0.665094	6.50495	NA	NA
Prop_17282.21876	-2.48318	-3.95907	-1.00729	-1.17848	-3.45251	0.0759261	0.719238	26.9477	Prop	N20.HOG0041656	TRINITY_DN54373_c3_g1_i8	Homolog	non-DE	No	0.468475	1.26925	1.63728	NA	NA
Prop_17282.2873	-1.76468	-2.77934	-0.750018	-2.21475	-3.56883	0.0654274	0.49447	26.9477	Prop	N20.HOG0042550	TRINITY_DN2832_c0_g1_i1	Homolog	non-DE	No	0.748112	1.10136	2.84503	NA	NA
Prop_24253.0	-1.57113	-2.51377	-0.628489	0.302285	-3.42017	0.0783122	0.459372	26.9477	Prop	N20.HOG0030788	TRINITY_DN53542_c0_g1_i3	Homolog	non-DE	No	-0.117316	0.964835	2.54029	NA	NA
Prop_39321.0	-1.3754	-2.20126	-0.549545	1.03234	-3.41748	0.0785311	0.40246	26.9477	Prop	N20.HOG0062662	TRINITY_DN59498_c0_g1_i1	Homolog	non-DE	No	1.12279	1.64799	4.73966	NA	NA
Prop_17282.25923	-0.778074	-1.24075	-0.315394	0.72072	-3.45081	0.0759261	0.225476	26.9477	Prop	NA	NA	Species-specific	non-DE	No	-0.025233	0.609336	5.99605	NA	NA
Prop_34112.66	-1.34304	-2.14589	-0.540194	-0.632751	-3.43271	0.0774752	0.391248	26.9477	Prop	N20.HOG0039269	TRINITY_DN62500_c2_g4_i3	Homolog	non-DE	No	-0.584395	0.748603	4.22656	NA	NA
Prop_17282.19531	1.76188	0.707965	2.81579	-0.554423	3.43045	0.0775069	0.513599	26.9477	Prop	N20.HOG0016999	TRINITY_DN75863_c6_g2_i3	Homolog	non-DE	No	0.471885	0.951795	5.02036	NA	NA
Prop_41685.0	1.53714	0.621028	2.45326	-1.55456	3.44306	0.0767741	0.446447	26.9477	Prop	N20.HOG0002594	TRINITY_DN42450_c0_g1_i1	Homolog	non-DE	No	2.61261	2.26469	5.01092	NA	NA
Prop_41055.0	-2.43605	-3.84255	-1.02954	-0.660341	-3.55407	0.0665514	0.685425	26.9477	Prop	N20.HOG0034092	TRINITY_DN61511_c1_g1_i1	Homolog	non-DE	Yes	0.114432	1.18543	1.6208	NA	NA
Prop_35904.1	1.94592	0.779391	3.11245	-0.410832	3.42349	0.0781444	0.568403	26.8701	Prop	N20.HOG0010073	TRINITY_DN61675_c0_g1_i6	Homolog	non-DE	No	1.18458	1.65352	4.24589	NA	NA
Prop_17282.35995	-1.41692	-2.2684	-0.56545	0.16746	-3.41473	0.0786456	0.414944	26.9477	Prop	N20.HOG0035306	TRINITY_DN72417_c0_g1_i4	Homolog	non-DE	No	0.142433	0.944006	4.70077	NA	NA
Prop_33492.3	1.35718	0.542116	2.17224	-0.863787	3.41685	0.078577	0.397201	26.9477	Prop	NA	NA	Species-specific	non-DE	No	-0.121802	0.877604	3.44436	NA	NA
Prop_17282.22428	-0.872392	-1.35161	-0.393178	6.29017	-3.73948	0.0538184	0.233292	26.3669	Prop	N20.HOG0023887	TRINITY_DN63778_c0_g1_i5	Homolog	non-DE	No	1.47529	0.672341	10.9947	NA	NA
Prop_37694.0	-1.28937	-2.05922	-0.519515	1.85119	-3.43676	0.0771894	0.37517	26.9477	Prop	N20.HOG0031954	TRINITY_DN42619_c0_g1_i3	Homolog	non-DE	No	0.717564	0.952374	5.99022	NA	NA
Prop_11665.0	0.758496	0.305673	1.21132	-0.16938	3.43721	0.0771894	0.220672	26.9477	Prop	N20.HOG0042448	TRINITY_DN46898_c0_g1_i1	Homolog	non-DE	No	-0.0272906	1.03971	2.22844	NA	NA
Prop_22653.0	1.06257	0.424668	1.70048	-0.222835	3.41809	0.0784894	0.310868	26.9477	Prop	N20.HOG0039892	TRINITY_DN34889_c0_g1_i1	Single-copy ortholog	non-DE	No	0.0920635	1.04336	3.02434	NA	NA
Prop_12372.0	-2.07056	-3.31338	-0.827726	0.110013	-3.41866	0.0784138	0.605662	26.9477	Prop	N20.HOG0034685	TRINITY_DN58979_c0_g1_i6	Homolog	non-DE	No	-0.00888286	1.17889	1.32428	NA	NA
Prop_43696.4	-1.87899	-2.99985	-0.758127	-1.03869	-3.43996	0.0770925	0.546225	26.9477	Prop	N20.HOG0046618	TRINITY_DN58483_c0_g2_i3	Species-specific	non-DE	No	-0.172017	0.992568	2.06222	NA	NA
Prop_25212.4	0.963882	0.389852	1.53791	1.3433	3.44564	0.0766146	0.27974	26.9477	Prop	N20.HOG0036653	TRINITY_DN67750_c1_g1_i3	Homolog	non-DE	No	0.0260409	0.627552	6.26081	NA	NA
Prop_27464.0	0.40547	0.176075	0.634866	4.00035	3.62706	0.0608183	0.11179	26.9477	Prop	N20.HOG0014162	TRINITY_DN62832_c0_g2_i1	Single-copy ortholog	non-DE	No	-0.781119	0.339768	7.23079	NA	NA
Prop_46375.0	-0.737801	-1.16575	-0.309852	3.30366	-3.53776	0.0676343	0.208551	26.9477	Prop	N20.HOG0054156	TRINITY_DN51837_c0_g1_i1	Single-copy ortholog	non-DE	No	0.0725549	0.619951	6.1798	NA	NA
Prop_17282.31736	0.418899	0.182904	0.654894	4.13676	3.64239	0.0596148	0.115006	26.9477	Prop	NA	NA	Species-specific	non-DE	No	0.382215	0.441648	9.5553	NA	NA
Prop_36106.3	1.25745	0.499762	2.01513	-0.676749	3.40551	0.0797143	0.36924	26.9477	Prop	NA	NA	Species-specific	non-DE	No	-0.331276	0.745494	4.36655	NA	NA
Prop_25697.0	1.47508	0.589312	2.36085	-2.26267	3.41724	0.078539	0.431659	26.9477	Prop	NA	NA	Species-specific	non-DE	No	1.2246	1.285	3.16702	NA	NA
Prop_17221.14	-1.03127	-1.64768	-0.414871	1.27432	-3.43313	0.0774752	0.300389	26.9477	Prop	N20.HOG0051960	TRINITY_DN75381_c5_g1_i1	Homolog	non-DE	No	-0.276626	0.792621	4.09686	NA	NA
Prop_17282.39075	0.501542	0.208963	0.794121	2.3298	3.51759	0.0696761	0.142581	26.9477	Prop	N20.HOG0060550	TRINITY_DN65427_c0_g3_i1	Homolog	non-DE	No	-0.454296	0.423152	7.11078	NA	NA
Prop_570.1	0.891079	0.359168	1.42299	0.632598	3.43762	0.0771894	0.259214	26.9477	Prop	NA	NA	Species-specific	non-DE	No	0.285328	0.782335	5.89588	NA	NA
Prop_17282.9655	-0.989029	-1.58092	-0.397134	1.14984	-3.42882	0.0776495	0.288446	26.9477	Prop	N20.HOG0060487	TRINITY_DN60642_c0_g1_i3	Species-specific	non-DE	No	0.190763	1.02551	4.85119	NA	NA
Prop_8440.5	-1.68161	-2.69664	-0.66658	0.397776	-3.3996	0.0801241	0.494649	26.9477	Prop	NA	NA	Species-specific	non-DE	No	0.591311	1.05427	5.023	NA	NA
Prop_17282.16412	-0.744555	-1.19075	-0.298362	1.21754	-3.42417	0.078113	0.217441	26.9477	Prop	NA	NA	Species-specific	non-DE	No	0.0415721	0.598609	6.48291	NA	NA
Prop_25411.3	2.45932	1.07348	3.84515	-1.82243	3.64153	0.0597073	0.675352	26.9477	Prop	NA	NA	Species-specific	non-DE	No	0.962971	1.3363	2.73756	NA	NA
Prop_17282.28898	-2.96094	-4.74181	-1.18007	1.69799	-3.41769	0.0797378	0.866358	25.9868	Prop	N20.HOG0049581	TRINITY_DN57118_c1_g3_i1	Homolog	non-DE	No	2.42932	1.9753	7.67378	NA	NA
Prop_33474.0	-1.58051	-2.5282	-0.632805	-0.233703	-3.4222	0.0781444	0.461838	26.9477	Prop	N20.HOG0032412	TRINITY_DN42554_c0_g1_i1	Single-copy ortholog	non-DE	No	-0.0521954	0.972658	2.42739	NA	NA
Prop_9220.0	-0.856058	-1.36534	-0.346772	1.18542	-3.44923	0.0760752	0.248188	26.9477	Prop	N20.HOG0020107	TRINITY_DN43219_c0_g1_i2	Single-copy ortholog	non-DE	No	-0.577997	0.635681	4.58269	NA	NA
Prop_13441.0	-2.54759	-4.04509	-1.0501	-1.49958	-3.49097	0.0720817	0.729767	26.9477	Prop	NA	NA	Species-specific	non-DE	No	1.09899	1.33	4.21051	NA	NA
Prop_17282.20258	0.458468	0.206358	0.710579	6.27454	3.73164	0.0537641	0.12286	26.9477	Prop	N20.HOG0053714	TRINITY_DN75838_c2_g2_i1	Species-specific	non-DE	No	-0.152014	0.341957	9.04147	NA	NA
Prop_45218.0	-2.69193	-4.25014	-1.13373	1.30648	-3.54504	0.0672968	0.759351	26.9477	Prop	NA	NA	Species-specific	non-DE	No	2.48249	2.01308	7.07254	NA	NA
Prop_8733.4	2.7662	1.11483	4.41756	-1.82886	3.43732	0.0771894	0.804754	26.9477	Prop	N20.HOG0013739	TRINITY_DN73439_c1_g1_i6	Homolog	non-DE	No	1.41064	1.53277	3.179	NA	NA
Prop_36088.2	-1.24915	-2.00248	-0.495822	-1.0081	-3.4026	0.0798987	0.367117	26.9477	Prop	N20.HOG0010515	TRINITY_DN53921_c0_g1_i3	Homolog	non-DE	No	-0.073613	0.918521	2.61675	NA	NA
Prop_29600.0	-1.61802	-2.58293	-0.653115	0.0518636	-3.44096	0.0769635	0.470223	26.9477	Prop	N20.HOG0019101	TRINITY_DN74418_c0_g1_i1	Homolog	non-DE	Yes	0.182565	0.923883	4.65318	NA	NA
Prop_34936.1	-1.65664	-2.65293	-0.660358	0.801725	-3.41213	0.0788504	0.485515	26.9477	Prop	NA	NA	Species-specific	non-DE	No	1.52776	1.01452	6.86225	NA	NA
Prop_20217.0	2.51061	0.997446	4.02377	-1.05448	3.40467	0.0797378	0.737402	26.9477	Prop	NA	NA	Species-specific	non-DE	No	0.853929	1.40676	3.441	NA	NA
Prop_43696.3	-2.05611	-3.29497	-0.817255	0.576173	-3.40749	0.0798232	0.603409	26.6493	Prop	NA	NA	Species-specific	non-DE	No	0.708181	1.37669	4.4594	NA	NA
Prop_17282.30991	-1.19319	-1.91537	-0.471002	-0.145069	-3.39032	0.0808979	0.35194	26.9477	Prop	NA	NA	Species-specific	non-DE	No	-0.38382	0.702027	4.89391	NA	NA
Prop_10776.0	1.13709	0.449097	1.82509	-0.542483	3.3915	0.0808979	0.335277	26.9477	Prop	NA	NA	Species-specific	non-DE	No	0.437587	0.98301	4.52042	NA	NA
Prop_18824.0	1.73395	0.683897	2.78401	-1.13635	3.38849	0.08099	0.511719	26.9477	Prop	N20.HOG0004874	TRINITY_DN47289_c0_g1_i4	Homolog	non-DE	No	1.44782	1.58743	4.58237	NA	NA
Prop_17282.4512	0.649562	0.26475	1.03437	1.95083	3.4638	0.074662	0.187528	26.9477	Prop	NA	NA	Species-specific	non-DE	No	-0.367345	0.423962	7.53284	NA	NA
Prop_17282.25756	0.363575	0.157256	0.569895	4.50065	3.61606	0.0616477	0.100545	26.9477	Prop	N20.HOG0041145	TRINITY_DN56112_c0_g3_i1	Homolog	non-DE	No	-0.518978	0.284994	9.58412	NA	NA
Prop_43015.0	-1.41697	-2.26292	-0.571012	-0.740035	-3.43711	0.0771894	0.412255	26.9477	Prop	N20.HOG0014694	TRINITY_DN50737_c0_g1_i5	Homolog	non-DE	No	-1.20108	0.705877	1.21853	NA	NA
Prop_35049.1	-1.13675	-1.82387	-0.449642	-0.597457	-3.39484	0.0806563	0.334848	26.9477	Prop	N20.HOG0020646	TRINITY_DN65716_c1_g1_i9	Homolog	non-DE	No	-0.737479	0.707567	2.614	NA	NA
Prop_24616.10	-1.00322	-1.6105	-0.395933	0.33022	-3.38988	0.0808979	0.295945	26.9477	Prop	N20.HOG0040607	TRINITY_DN69034_c0_g1_i3	Homolog	non-DE	No	-0.458328	0.690855	4.80112	NA	NA
Prop_17282.38285	1.82499	0.717894	2.93208	-0.133571	3.38265	0.081307	0.539515	26.9477	Prop	NA	NA	Species-specific	non-DE	No	0.875647	1.18936	5.41077	NA	NA
Prop_19094.0	-2.0678	-3.27226	-0.863343	-1.32994	-3.52288	0.0691649	0.586964	26.9477	Prop	N20.HOG0052416	TRINITY_DN55691_c0_g1_i1	Homolog	non-DE	No	-0.171825	0.921564	2.22251	NA	NA
Prop_17282.34803	-1.03758	-1.65799	-0.417177	2.33341	-3.43184	0.0775069	0.302341	26.9477	Prop	NA	NA	Species-specific	non-DE	No	1.59404	0.920203	8.21218	NA	NA
Prop_17282.2437	0.863765	0.355713	1.37182	2.11275	3.48874	0.0722042	0.247586	26.9477	Prop	N20.HOG0015845	TRINITY_DN75330_c1_g1_i2	Homolog	non-DE	No	0.25085	0.859204	5.08997	NA	NA
Prop_41600.5	-0.948819	-1.50582	-0.39182	2.40205	-3.49551	0.0718937	0.27144	26.9477	Prop	NA	NA	Species-specific	non-DE	No	1.12304	0.762543	7.79519	NA	NA
Prop_46504.0	-1.29826	-2.08745	-0.509073	0.17519	-3.37569	0.0820709	0.384592	26.9477	Prop	N20.HOG0039754	TRINITY_DN73509_c1_g2_i2	Homolog	non-DE	Yes	-0.265158	0.996539	2.86	NA	NA
Prop_50952.0	0.849479	0.353541	1.34542	2.58221	3.51485	0.0699311	0.241683	26.9477	Prop	N20.HOG0034496	TRINITY_DN65035_c1_g1_i1	Homolog	non-DE	Yes	0.186552	0.954249	4.62298	NA	NA
Prop_17282.28908	-2.57412	-4.09004	-1.05821	2.94767	-3.49458	0.0740406	0.736606	25.3818	Prop	N20.HOG0034734	TRINITY_DN57350_c3_g2_i1	Homolog	non-DE	No	2.35547	2.01811	7.73666	NA	NA
Prop_51251.0	-1.78482	-2.84853	-0.721109	-0.426662	-3.44312	0.0767741	0.518372	26.9477	Prop	NA	NA	Species-specific	non-DE	No	0.297285	1.03831	4.05435	NA	NA
Prop_4811.1	0.728055	0.292651	1.16346	1.30896	3.43125	0.0775069	0.212183	26.9477	Prop	N20.HOG0013747	TRINITY_DN75609_c3_g2_i1	Homolog	non-DE	No	-0.748598	0.606789	4.45607	NA	NA
Prop_33365.2	-2.02257	-3.24671	-0.798428	0.131313	-3.39042	0.0808979	0.596554	26.9477	Prop	N20.HOG0030471	TRINITY_DN71060_c0_g1_i5	Single-copy ortholog	non-DE	No	0.246296	1.25032	2.91578	NA	NA
Prop_17282.19048	-0.877987	-1.39299	-0.36298	3.22594	-3.49829	0.0716652	0.250976	26.9477	Prop	N20.HOG0019167	TRINITY_DN40556_c0_g1_i1	Homolog	non-DE	No	0.676565	0.639649	7.57824	NA	NA
Prop_10792.0	-0.587869	-0.924703	-0.251034	3.23615	-3.58133	0.0645901	0.164148	26.9477	Prop	N20.HOG0020281	TRINITY_DN60249_c0_g1_i1	Single-copy ortholog	non-DE	No	0.549588	1.05712	4.9626	NA	NA
Prop_50413.0	-1.47456	-2.37293	-0.576183	0.641931	-3.3681	0.0829451	0.4378	26.9477	Prop	NA	NA	Species-specific	non-DE	No	0.629565	0.939867	5.4929	NA	NA
Prop_17282.23131	-1.66465	-2.67855	-0.650757	0.653588	-3.36908	0.0829451	0.494097	26.9477	Prop	N20.HOG0043796	TRINITY_DN58223_c1_g1_i1	Homolog	non-DE	No	0.67699	1.08769	5.30793	NA	NA
Prop_17282.44762	-0.894023	-1.4102	-0.377848	4.03603	-3.55412	0.0665514	0.251545	26.9477	Prop	NA	NA	Species-specific	non-DE	No	1.42291	0.650257	9.53137	NA	NA
Prop_10687.3	0.864391	0.358688	1.3701	-0.119633	3.50748	0.0705958	0.246442	26.9477	Prop	N20.HOG0006950	TRINITY_DN68341_c0_g1_i6	Homolog	non-DE	Yes	2.43274	2.59425	5.1326	NA	NA
Prop_37381.7	-0.901005	-1.44175	-0.360259	1.21365	-3.41912	0.0784015	0.263519	26.9477	Prop	N20.HOG0038496	TRINITY_DN72620_c1_g2_i1	Homolog	non-DE	No	-0.651077	0.66165	4.25624	NA	NA
Prop_17282.3192	0.375123	0.159133	0.591113	3.92292	3.56386	0.0657373	0.105258	26.9477	Prop	N20.HOG0029368	TRINITY_DN73118_c1_g1_i4	Homolog	non-DE	No	-1.56191	0.228277	7.49352	NA	NA
Prop_36344.1	-1.57183	-2.52139	-0.622277	-0.770675	-3.39678	0.0805036	0.462743	26.9477	Prop	N20.HOG0040928	TRINITY_DN56568_c0_g1_i2	Homolog	non-DE	No	-0.372828	0.80818	2.86456	NA	NA
Prop_46642.0	1.75116	0.684814	2.8175	0.794856	3.36984	0.0828655	0.519655	26.9477	Prop	N20.HOG0043923	TRINITY_DN38383_c0_g1_i1	Homolog	non-DE	No	0.181986	1.02674	3.39034	NA	NA
Prop_17282.11887	1.10126	0.429187	1.77332	0.552469	3.36245	0.0835991	0.327516	26.9477	Prop	N20.HOG0040139	TRINITY_DN58273_c0_g4_i1	Homolog	non-DE	No	0.138082	0.730634	6.09241	NA	NA
Prop_17282.27981	1.23788	0.48156	1.9942	-0.565022	3.35857	0.0839221	0.368573	26.9477	Prop	NA	NA	Species-specific	non-DE	No	-0.222389	0.833986	3.99994	NA	NA
Prop_32819.0	-1.63726	-2.63694	-0.637588	0.369135	-3.36078	0.0836468	0.487167	26.9477	Prop	N20.HOG0046602	TRINITY_DN62850_c0_g1_i1	Species-specific	non-DE	No	0.0343909	1.03665	3.24974	NA	NA
Prop_17282.38418	-3.03914	-4.8868	-1.19147	3.25908	-3.38208	0.0830934	0.898601	25.8379	Prop	N20.HOG0043481	TRINITY_DN69239_c0_g2_i2	Homolog	non-DE	No	2.56757	2.16917	7.39099	NA	NA
Prop_39998.1	1.47655	0.603761	2.34933	0.726823	3.47425	0.0742522	0.424997	26.5046	Prop	N20.HOG0034124	TRINITY_DN68081_c0_g2_i2	Homolog	non-DE	Yes	2.84256	2.39551	6.73457	NA	NA
Prop_22440.8	1.13978	0.444902	1.83466	0.524692	3.36583	0.0832071	0.338633	26.9477	Prop	N20.HOG0064011	TRINITY_DN68572_c1_g4_i1	Species-specific	non-DE	No	-0.306233	0.684494	5.51296	NA	NA
Prop_36870.0	1.54189	0.599149	2.48462	-0.716103	3.35616	0.0840842	0.45942	26.9477	Prop	N20.HOG0033630	TRINITY_DN73192_c1_g2_i1	Homolog	non-DE	No	1.11705	1.41003	4.43271	NA	NA
Prop_17282.33012	-0.868992	-1.37035	-0.367634	3.82313	-3.55671	0.0665054	0.244325	26.9477	Prop	NA	NA	Species-specific	non-DE	No	1.07934	0.61394	8.96363	NA	NA
Prop_14194.0	0.7807	0.33267	1.22873	0.601809	3.57567	0.0650457	0.218336	26.9477	Prop	NA	NA	Species-specific	non-DE	No	3.66517	3.06356	8.08814	NA	NA
Prop_6499.8	1.36021	0.534012	2.1864	0.420608	3.37834	0.0817136	0.402626	26.9477	Prop	NA	NA	Species-specific	non-DE	No	0.429164	0.966579	5.97062	NA	NA
Prop_16227.0	0.532216	0.218989	0.845443	2.89074	3.48666	0.0724056	0.152644	26.9477	Prop	NA	NA	Species-specific	non-DE	No	-0.896789	0.397297	6.21888	NA	NA
Prop_23793.1	-1.51571	-2.43793	-0.593484	-0.774705	-3.37256	0.0824709	0.449424	26.9477	Prop	N20.HOG0022816	TRINITY_DN69924_c0_g2_i3	Homolog	non-DE	No	-0.270597	0.855081	3.35926	NA	NA
Prop_17282.1221	-0.882754	-1.41378	-0.351732	2.01341	-3.41121	0.0789701	0.25878	26.9477	Prop	N20.HOG0013420	TRINITY_DN49059_c0_g1_i1	Homolog	non-DE	No	0.203645	0.610232	6.6533	NA	NA
Prop_1934.3	-1.99456	-3.21057	-0.778546	-0.673286	-3.36581	0.0832071	0.592595	26.9477	Prop	NA	NA	Species-specific	non-DE	No	0.767027	1.25904	4.45579	NA	NA
Prop_34759.1	-1.4963	-2.40462	-0.587977	-0.360168	-3.38033	0.081569	0.442649	26.9477	Prop	NA	NA	Species-specific	non-DE	No	0.473397	0.968321	5.4619	NA	NA
Prop_17190.2	1.1208	0.446879	1.79472	-0.179731	3.41272	0.0788504	0.328418	26.9477	Prop	N20.HOG0034124	TRINITY_DN68081_c0_g3_i1	Homolog	non-DE	Yes	2.30187	2.11775	5.72319	NA	NA
Prop_41579.1	1.28974	0.507626	2.07185	0.800803	3.38386	0.081307	0.381144	26.9477	Prop	NA	NA	Species-specific	non-DE	No	0.962635	1.0768	5.68484	NA	NA
Prop_17282.4828	1.60029	0.631924	2.56866	1.10033	3.39184	0.0808979	0.471805	26.8217	Prop	N20.HOG0003363	TRINITY_DN63149_c0_g2_i2	Homolog	non-DE	No	1.20697	1.13495	6.66088	NA	NA
Prop_17282.34354	0.394396	0.170949	0.617843	4.84472	3.62192	0.0611429	0.108891	26.9477	Prop	NA	NA	Species-specific	non-DE	No	-0.0344471	0.320393	10.2737	NA	NA
Prop_17282.44429	1.0958	0.440794	1.75081	2.09662	3.43294	0.0774752	0.319202	26.9477	Prop	N20.HOG0037937	TRINITY_DN75571_c0_g1_i1	Homolog	non-DE	No	0.408626	0.870571	6.55698	NA	NA
Prop_11558.0	1.66352	0.645485	2.68156	-1.02469	3.3531	0.0844214	0.496115	26.9477	Prop	NA	NA	Species-specific	non-DE	No	0.391586	1.03389	3.71237	NA	NA
Prop_17282.15015	0.4498	0.193367	0.706233	4.72718	3.59937	0.0631606	0.124966	26.9477	Prop	N20.HOG0031808	TRINITY_DN71196_c1_g2_i1	Homolog	non-DE	No	-0.488834	0.330253	8.64461	NA	NA
Prop_17282.17802	4.41155	1.72719	7.09592	-0.171977	3.38455	0.0839318	1.30344	25.0206	Prop	NA	NA	Species-specific	non-DE	No	4.50068	3.41625	8.88823	NA	NA
Prop_33012.0	-1.41124	-2.27829	-0.544197	0.508849	-3.33995	0.0857034	0.422534	26.9477	Prop	N20.HOG0016341	TRINITY_DN62585_c0_g1_i7	Homolog	non-DE	No	0.157977	1.0488	3.6037	NA	NA
Prop_17282.4853	2.15689	0.838692	3.47508	0.661272	3.35984	0.0842179	0.641961	26.569	Prop	N20.HOG0063918	TRINITY_DN73241_c1_g3_i1	Species-specific	non-DE	No	0.928119	1.3128	5.35548	NA	NA
Prop_49260.0	-2.17121	-3.46033	-0.882097	-1.93322	-3.45614	0.0755462	0.628218	26.9477	Prop	NA	NA	Species-specific	non-DE	No	0.694783	1.17003	3.23093	NA	NA
Prop_42026.0	0.767641	0.299119	1.23616	-0.588413	3.36209	0.0835991	0.228323	26.9477	Prop	N20.HOG0031926	TRINITY_DN46948_c0_g1_i1	Homolog	non-DE	No	0.625647	1.28922	3.57581	NA	NA
Prop_17282.33262	0.328496	0.138265	0.518728	3.85391	3.54348	0.0673651	0.0927045	26.9477	Prop	N20.HOG0039225	TRINITY_DN49916_c0_g2_i1	Homolog	non-DE	No	-0.771007	0.235924	9.26895	NA	NA
Prop_17282.42957	-1.53284	-2.47174	-0.593943	0.343338	-3.35011	0.0847164	0.45755	26.9477	Prop	NA	NA	Species-specific	non-DE	No	0.423627	1.14906	4.70072	NA	NA
Prop_51409.4	-1.34735	-2.17353	-0.521161	-1.62898	-3.34644	0.0849613	0.402621	26.9477	Prop	NA	NA	Species-specific	non-DE	No	1.02999	1.20475	4.28809	NA	NA
Prop_24981.9	0.607822	0.250435	0.965209	3.07649	3.48994	0.0722042	0.174164	26.9477	Prop	N20.HOG0030801	TRINITY_DN75483_c1_g2_i5	Homolog	non-DE	No	-0.746618	0.410457	6.37153	NA	NA
Prop_35930.2	1.9284	0.759616	3.09719	-1.27685	3.38566	0.0811344	0.569578	26.9477	Prop	N20.HOG0033402	TRINITY_DN74122_c1_g1_i3	Homolog	non-DE	No	-0.00586682	0.937566	2.72188	NA	NA
Prop_17282.16490	0.518261	0.210583	0.825939	2.62606	3.45647	0.0755242	0.149939	26.9477	Prop	NA	NA	Species-specific	non-DE	No	-0.924488	0.333595	7.30768	NA	NA
Prop_17282.46180	-1.29593	-2.09266	-0.4992	1.16477	-3.33773	0.0859929	0.388267	26.9477	Prop	N20.HOG0025293	TRINITY_DN69329_c0_g1_i1	Homolog	non-DE	No	-0.0813767	0.817514	4.672	NA	NA
Prop_45353.2	1.70809	0.656694	2.75949	-0.726335	3.33369	0.0863523	0.512372	26.9477	Prop	NA	NA	Species-specific	non-DE	No	0.90208	1.12825	4.987	NA	NA
Prop_17282.22455	-0.810671	-1.27093	-0.350409	5.41315	-3.61562	0.061915	0.224214	26.7346	Prop	N20.HOG0023368	TRINITY_DN56355_c0_g1_i16	Homolog	non-DE	No	1.63054	0.733605	10.9434	NA	NA
Prop_17282.27308	-1.75742	-2.83735	-0.677494	0.818727	-3.33935	0.0857565	0.526276	26.9477	Prop	N20.HOG0021551	TRINITY_DN63741_c0_g1_i1	Homolog	non-DE	No	0.0488	1.18647	3.01426	NA	NA
Prop_29263.1	1.26727	0.486579	2.04796	-0.724912	3.33097	0.0867267	0.380451	26.9477	Prop	NA	NA	Species-specific	non-DE	No	-0.0713136	0.887688	3.65659	NA	NA
Prop_7542.18	-1.18898	-1.92174	-0.456214	0.00304985	-3.32959	0.0868408	0.357094	26.9477	Prop	NA	NA	Species-specific	non-DE	No	-0.500882	0.767711	4.62246	NA	NA
Prop_21462.3	-0.580313	-0.922924	-0.237702	3.36104	-3.4757	0.0734308	0.166963	26.9477	Prop	N20.HOG0042381	TRINITY_DN72792_c0_g1_i2	Homolog	non-DE	No	-0.760843	0.418024	6.25447	NA	NA
Prop_31470.0	-0.946264	-1.52954	-0.362983	-0.99293	-3.32901	0.086929	0.284247	26.9477	Prop	N20.HOG0033578	TRINITY_DN40438_c0_g1_i1	Single-copy ortholog	non-DE	No	-0.12426	0.971925	1.58098	NA	NA
Prop_39712.0	-1.07434	-1.73507	-0.413614	-0.423874	-3.33657	0.0860479	0.32199	26.9477	Prop	N20.HOG0044618	TRINITY_DN48427_c0_g1_i1	Single-copy ortholog	non-DE	No	-1.5455	0.577721	1.11005	NA	NA
Prop_17282.32464	0.942839	0.373779	1.5119	1.66561	3.39985	0.0801241	0.277317	26.9477	Prop	N20.HOG0052410	TRINITY_DN53806_c0_g2_i1	Species-specific	non-DE	No	-0.421315	0.623879	5.76926	NA	NA
Prop_31000.9	-1.01336	-1.63156	-0.395161	1.15741	-3.36369	0.0834998	0.301265	26.9477	Prop	N20.HOG0040300	TRINITY_DN40111_c0_g2_i2	Homolog	non-DE	No	0.539534	0.808815	6.64316	NA	NA
Prop_17282.29734	1.18602	0.476396	1.89565	1.5136	3.42961	0.0775943	0.345819	26.9465	Prop	NA	NA	Species-specific	non-DE	No	1.8456	1.21643	7.24248	NA	NA
Prop_3022.6	1.98016	0.761745	3.19858	0.194297	3.33561	0.0863153	0.593643	26.829	Prop	NA	NA	Species-specific	non-DE	No	1.09535	1.32473	5.44462	NA	NA
Prop_24140.0	-0.768287	-1.23164	-0.304933	2.13386	-3.40245	0.0798987	0.225804	26.9477	Prop	N20.HOG0037880	TRINITY_DN47460_c0_g1_i2	Single-copy ortholog	non-DE	No	-0.370115	0.50576	6.17649	NA	NA
Prop_16974.2	-1.16735	-1.88767	-0.447032	0.478037	-3.3255	0.0872601	0.351031	26.9477	Prop	NA	NA	Species-specific	non-DE	No	0.694801	0.966105	5.7332	NA	NA
Prop_48911.1	1.37176	0.5328	2.21073	0.38291	3.35519	0.0842127	0.408848	26.9477	Prop	N20.HOG0016299	TRINITY_DN58569_c0_g1_i2	Homolog	non-DE	No	0.202235	1.13718	3.5984	NA	NA
Prop_17282.4078	-0.978968	-1.58323	-0.374702	0.316342	-3.32446	0.0873505	0.294474	26.9477	Prop	NA	NA	Species-specific	non-DE	No	-0.359799	0.643184	5.13147	NA	NA
Prop_36348.11	1.17164	0.452578	1.89071	0.0549503	3.34355	0.085273	0.350418	26.9477	Prop	N20.HOG0005701	TRINITY_DN74673_c2_g1_i5	Homolog	non-DE	No	0.426645	1.07746	4.53157	NA	NA
Prop_17282.30978	-1.40174	-2.26162	-0.541863	1.95449	-3.34512	0.0850507	0.41904	26.9477	Prop	NA	NA	Species-specific	non-DE	No	1.57	1.09414	7.65398	NA	NA
Prop_17282.22178	-1.15797	-1.86478	-0.451155	1.82875	-3.3618	0.0835991	0.344449	26.9477	Prop	N20.HOG0033224	TRINITY_DN72930_c1_g1_i6	Homolog	non-DE	No	0.206922	0.846265	5.06731	NA	NA
Prop_17282.12316	-1.26326	-2.0206	-0.505911	2.91457	-3.42323	0.0781444	0.369024	26.8715	Prop	N20.HOG0039236	TRINITY_DN58852_c1_g1_i5	Homolog	non-DE	No	1.14613	0.927195	7.22914	NA	NA
Prop_42360.0	0.919463	0.358815	1.48011	0.511383	3.36531	0.0832733	0.273218	26.9477	Prop	N20.HOG0037990	TRINITY_DN66002_c0_g1_i5	Homolog	non-DE	No	-0.107252	0.899354	3.80786	NA	NA
Prop_17282.35354	-0.731384	-1.16884	-0.293923	2.86828	-3.43073	0.0775069	0.213186	26.9477	Prop	N20.HOG0036100	TRINITY_DN36307_c0_g1_i2	Homolog	non-DE	No	-0.582399	0.567692	5.17941	NA	NA
Prop_17282.22481	-1.01002	-1.57669	-0.443356	6.24031	-3.66375	0.059189	0.27568	26.0006	Prop	N20.HOG0023368	TRINITY_DN56355_c0_g1_i7	Homolog	non-DE	No	1.62378	0.7585	10.2523	NA	NA
Prop_36923.4	-1.15718	-1.87117	-0.44319	-0.252234	-3.32575	0.0872601	0.347946	26.9477	Prop	N20.HOG0060636	TRINITY_DN71781_c0_g2_i4	Species-specific	non-DE	No	0.450815	0.796715	5.5398	NA	NA
Prop_17282.13336	-1.96159	-3.17152	-0.751658	-0.405753	-3.32681	0.0872203	0.589631	26.9477	Prop	N20.HOG0006852	TRINITY_DN71190_c1_g2_i2	Homolog	non-DE	No	0.656701	1.2469	4.7266	NA	NA
Prop_29771.0	1.94392	0.744548	3.14328	-1.28378	3.32588	0.0872601	0.584482	26.9477	Prop	N20.HOG0013854	TRINITY_DN41638_c0_g1_i4	Homolog	non-DE	No	0.44153	1.1734	2.02213	NA	NA
Prop_17282.558	-1.18994	-1.92382	-0.456056	0.692512	-3.3272	0.087173	0.35764	26.9477	Prop	N20.HOG0057498	TRINITY_DN74275_c1_g2_i3	Species-specific	non-DE	No	0.015334	0.875619	4.69734	NA	NA
Prop_29668.1	1.488	0.568189	2.40781	-0.578012	3.3196	0.0877963	0.448246	26.9477	Prop	N20.HOG0053500	TRINITY_DN72663_c0_g1_i6	Homolog	non-DE	No	0.712312	1.34117	3.00498	NA	NA
Prop_17282.35255	0.92546	0.353411	1.49751	-0.135471	3.31975	0.0877963	0.278774	26.9477	Prop	N20.HOG0038906	TRINITY_DN54794_c0_g2_i4	Homolog	non-DE	No	-1.03291	0.569893	5.02241	NA	NA
Prop_17282.43761	-2.64442	-4.20021	-1.08863	-1.0378	-3.48787	0.0722928	0.758177	26.9477	Prop	N20.HOG0006834	TRINITY_DN40288_c0_g1_i3	Homolog	non-DE	No	0.519937	1.1896	3.53847	NA	NA
Prop_32402.0	-0.826427	-1.3049	-0.347953	4.33614	-3.54435	0.0673499	0.233167	26.9343	Prop	NA	NA	Species-specific	non-DE	No	1.2485	0.652442	8.92926	NA	NA
Prop_17282.35721	-1.02429	-1.65718	-0.39141	-0.284966	-3.3211	0.0877847	0.308421	26.9477	Prop	N20.HOG0001991	TRINITY_DN55627_c3_g1_i1	Homolog	non-DE	No	-0.742949	0.692244	3.3401	NA	NA
Prop_36990.0	-1.96525	-3.15935	-0.771147	-0.585685	-3.3772	0.0818331	0.581917	26.9477	Prop	N20.HOG0009254	TRINITY_DN71571_c1_g2_i4	Homolog	non-DE	No	0.373769	1.16237	4.04246	NA	NA
Prop_51198.3	-0.872466	-1.41119	-0.33374	0.0850635	-3.32324	0.0874656	0.262535	26.9477	Prop	NA	NA	Species-specific	non-DE	No	-0.430775	0.643919	4.81188	NA	NA
Prop_48286.3	-1.8098	-2.92887	-0.690736	0.648862	-3.31861	0.0877963	0.545349	26.9477	Prop	N20.HOG0029484	TRINITY_DN65782_c0_g1_i3	Homolog	non-DE	No	0.0376466	1.19994	2.04584	NA	NA
Prop_38211.5	-1.21949	-1.97336	-0.465624	0.169946	-3.31944	0.0877963	0.367378	26.9477	Prop	NA	NA	Species-specific	non-DE	No	0.589032	0.991741	5.48587	NA	NA
Prop_37381.9	-1.12068	-1.81475	-0.426607	0.230027	-3.31327	0.0879023	0.33824	26.9477	Prop	N20.HOG0038496	TRINITY_DN72620_c1_g2_i7	Homolog	non-DE	No	-0.174484	0.7517	4.67711	NA	NA
Prop_3572.0	-1.69733	-2.72686	-0.667795	-0.825913	-3.38303	0.081307	0.501718	26.9477	Prop	N20.HOG0047040	TRINITY_DN70048_c1_g1_i3	Homolog	non-DE	No	-0.427433	0.841852	2.40089	NA	NA
Prop_36348.5	1.27158	0.483504	2.05966	-1.21821	3.31098	0.0882994	0.384051	26.9477	Prop	N20.HOG0005701	TRINITY_DN42346_c0_g1_i4	Homolog	non-DE	No	0.44505	1.13794	2.99922	NA	NA
Prop_15304.2	0.447108	0.184134	0.710081	3.50069	3.48884	0.0722042	0.128154	26.9477	Prop	N20.HOG0030728	TRINITY_DN73927_c0_g1_i3	Homolog	non-DE	No	-2.02215	0.280467	5.82863	NA	NA
Prop_6224.0	1.86035	0.712071	3.00862	0.00496558	3.32509	0.0874058	0.559487	26.8491	Prop	N20.HOG0050188	TRINITY_DN48522_c0_g1_i1	Species-specific	non-DE	No	1.37873	1.58125	4.75412	NA	NA
Prop_17282.1548	-3.02812	-4.86041	-1.19582	-0.762531	-3.39123	0.0808979	0.892926	26.9477	Prop	NA	NA	Species-specific	non-DE	No	1.06278	1.4446	4.43428	NA	NA
Prop_36348.4	1.34116	0.511356	2.17097	-1.06468	3.31654	0.0878474	0.404385	26.9477	Prop	N20.HOG0005701	TRINITY_DN74673_c2_g1_i8	Homolog	non-DE	No	0.00298451	0.889649	3.65571	NA	NA
Prop_26819.0	0.849322	0.32795	1.37069	-0.067984	3.34276	0.0853647	0.254078	26.9477	Prop	N20.HOG0025047	TRINITY_DN35889_c0_g1_i1	Homolog	non-DE	No	0.0882182	1.00814	3.42933	NA	NA
Prop_49729.0	-0.778284	-1.25247	-0.304097	1.74571	-3.36798	0.0829451	0.231083	26.9477	Prop	NA	NA	Species-specific	non-DE	No	0.31622	0.552682	7.24622	NA	NA
Prop_31597.0	-0.930876	-1.50761	-0.354139	-0.030615	-3.31204	0.088129	0.281058	26.9477	Prop	NA	NA	Species-specific	non-DE	No	-0.638108	0.659048	4.49181	NA	NA
Prop_26994.1	2.07443	0.798671	3.35018	-0.647381	3.33666	0.0860479	0.621707	26.9477	Prop	NA	NA	Species-specific	non-DE	No	0.482214	1.26652	3.61598	NA	NA
Prop_36861.1	2.78665	1.08481	4.48848	1.61097	3.3683	0.0847164	0.827314	25.607	Prop	N20.HOG0033819	TRINITY_DN53881_c0_g1_i3	Homolog	non-DE	No	2.1651	1.94194	6.69112	NA	NA
Prop_42769.0	-1.38836	-2.24684	-0.529887	-0.453765	-3.31861	0.0877963	0.418356	26.9477	Prop	N20.HOG0022709	TRINITY_DN61013_c0_g3_i1	Homolog	non-DE	No	-0.227317	0.902938	2.67851	NA	NA
Prop_37959.0	-1.24697	-2.02097	-0.47296	-0.0702999	-3.30591	0.088967	0.377193	26.9477	Prop	N20.HOG0046840	TRINITY_DN64758_c0_g2_i2	Homolog	non-DE	Yes	-0.136779	0.889616	3.91015	NA	NA
Prop_17282.17598	0.499278	0.216518	0.782039	5.77741	3.6233	0.0610428	0.137796	26.9477	Prop	N20.HOG0026651	TRINITY_DN75742_c0_g2_i1	Homolog	non-DE	No	-0.123858	0.386139	8.50685	NA	NA
Prop_46267.0	0.659585	0.280183	1.03899	3.61644	3.5674	0.065446	0.184892	26.9477	Prop	N20.HOG0036585	TRINITY_DN54559_c0_g1_i1	Single-copy ortholog	non-DE	No	1.6327	1.50841	6.10552	NA	NA
Prop_17282.39359	0.686123	0.270307	1.10194	1.67806	3.38596	0.0811133	0.202638	26.9477	Prop	N20.HOG0030671	TRINITY_DN47714_c0_g2_i3	Homolog	non-DE	No	-0.574772	0.46995	6.32755	NA	NA
Prop_9408.3	1.13247	0.432276	1.83267	-1.61791	3.31886	0.0877963	0.341223	26.9477	Prop	N20.HOG0021909	TRINITY_DN63449_c0_g1_i2	Homolog	non-DE	Yes	1.81429	1.69891	4.4384	NA	NA
Prop_34099.0	0.667639	0.278998	1.05628	3.77548	3.52513	0.0690221	0.189394	26.9477	Prop	N20.HOG0036613	TRINITY_DN57390_c0_g1_i1	Single-copy ortholog	non-DE	No	-0.0461127	0.685886	5.61627	NA	NA
Prop_17282.12978	0.950988	0.367971	1.53401	1.2504	3.34715	0.0849038	0.284119	26.9477	Prop	N20.HOG0046038	TRINITY_DN51624_c0_g1_i2	Homolog	non-DE	No	-0.252784	0.633305	5.68881	NA	NA
Prop_6320.7	-2.11404	-3.35632	-0.871756	-1.22056	-3.49199	0.0720817	0.605396	26.9477	Prop	N20.HOG0042490	TRINITY_DN62213_c0_g3_i6	Homolog	non-DE	No	-0.0478983	0.839285	4.04226	NA	NA
Prop_17282.137	-1.4603	-2.35411	-0.566491	-0.917924	-3.35258	0.0844214	0.435575	26.9477	Prop	N20.HOG0051231	TRINITY_DN56013_c0_g2_i2	Species-specific	non-DE	No	-0.818381	0.705149	3.76122	NA	NA
Prop_34083.0	1.05567	0.399158	1.71219	-1.08723	3.29963	0.0896599	0.319937	26.9477	Prop	N20.HOG0068750	TRINITY_DN32997_c0_g1_i1	Homolog	non-DE	No	-0.0442366	0.917453	2.90032	NA	NA
Prop_35318.20	-3.10542	-4.83082	-1.38003	-1.35424	-3.69329	0.0564087	0.840828	26.9477	Prop	N20.HOG0004717	TRINITY_DN62989_c0_g1_i1	Homolog	non-DE	No	1.52721	1.48442	4.50078	NA	NA
Prop_36348.6	1.23311	0.469506	1.99672	-0.351538	3.31371	0.0878474	0.372125	26.9477	Prop	N20.HOG0005701	TRINITY_DN42346_c0_g1_i6	Homolog	non-DE	No	0.527857	1.21124	3.83543	NA	NA
Prop_17282.35990	-0.827123	-1.3406	-0.313643	0.457559	-3.30543	0.088967	0.250232	26.9477	Prop	N20.HOG0019566	TRINITY_DN72992_c0_g3_i1	Homolog	non-DE	No	-0.752759	0.529911	5.56736	NA	NA
Prop_17282.26065	-0.972981	-1.55595	-0.390012	3.08326	-3.42484	0.0780596	0.284095	26.9477	Prop	NA	NA	Species-specific	non-DE	No	1.20286	0.792094	7.77357	NA	NA
Prop_17282.8324	1.33323	0.502831	2.16363	-0.210658	3.29458	0.090359	0.404674	26.9477	Prop	N20.HOG0039182	TRINITY_DN69580_c1_g4_i1	Homolog	non-DE	No	0.352139	0.85529	5.5839	NA	NA
Prop_17282.14774	-1.85965	-2.97142	-0.747876	2.91416	-3.43945	0.0781444	0.540681	25.8164	Prop	N20.HOG0016781	TRINITY_DN66029_c2_g5_i2	Single-copy ortholog	non-DE	No	0.459971	1.14072	3.52479	NA	NA
Prop_17282.10066	1.1984	0.47236	1.92445	1.82303	3.38705	0.08099	0.35382	26.9477	Prop	N20.HOG0042123	TRINITY_DN58123_c1_g2_i1	Homolog	non-DE	No	1.30743	1.01234	7.28894	NA	NA
Prop_44766.0	-0.966633	-1.56704	-0.366225	0.66204	-3.30367	0.0892472	0.292594	26.9477	Prop	NA	NA	Species-specific	non-DE	No	-0.885269	0.684766	2.99731	NA	NA
Prop_46461.0	0.769396	0.301296	1.2375	1.26992	3.37281	0.0824709	0.228117	26.9477	Prop	NA	NA	Species-specific	non-DE	No	-0.462994	0.757037	3.8304	NA	NA
Prop_37869.0	-0.659824	-1.05719	-0.26246	3.14917	-3.40738	0.0793746	0.193646	26.9477	Prop	N20.HOG0044506	TRINITY_DN75199_c0_g2_i1	Homolog	non-DE	Yes	0.0103282	0.570215	6.46829	NA	NA
Prop_51126.1	-1.26765	-2.0515	-0.483812	1.52275	-3.31859	0.0877963	0.381986	26.9477	Prop	N20.HOG0032299	TRINITY_DN66999_c2_g1_i2	Homolog	non-DE	No	-0.327567	0.94962	2.50188	NA	NA
Prop_33537.1	-1.87941	-3.02384	-0.734973	-0.667722	-3.36985	0.0828655	0.557711	26.9477	Prop	N20.HOG0065960	TRINITY_DN69650_c0_g3_i1	Single-copy ortholog	non-DE	No	-0.0727825	1.03833	1.9999	NA	NA
Prop_17282.9807	0.699282	0.27567	1.12289	2.20573	3.38739	0.08099	0.206437	26.9477	Prop	N20.HOG0032321	TRINITY_DN75797_c3_g1_i2	Homolog	non-DE	No	-0.13457	0.483309	7.49585	NA	NA
Prop_26731.19	-0.709043	-1.14632	-0.271765	1.47874	-3.32733	0.087173	0.213097	26.9477	Prop	NA	NA	Species-specific	non-DE	No	-0.203596	0.550716	6.2934	NA	NA
Prop_31338.0	1.02033	0.3835	1.65717	-0.404873	3.28774	0.0913223	0.310345	26.9477	Prop	N20.HOG0041252	TRINITY_DN53153_c0_g1_i1	Homolog	non-DE	No	-0.8622	0.690182	1.69259	NA	NA
Prop_26950.0	-3.14589	-4.92893	-1.36286	-1.14379	-3.62047	0.061168	0.868918	26.9477	Prop	N20.HOG0061866	TRINITY_DN54970_c0_g1_i1	Homolog	non-DE	No	0.380521	1.20439	1.7045	NA	NA
Prop_43208.0	-1.38421	-2.24595	-0.522462	-0.910916	-3.29612	0.0902275	0.419951	26.9477	Prop	NA	NA	Species-specific	non-DE	No	-0.0840369	0.732819	4.75368	NA	NA
Prop_17282.23716	0.519316	0.202201	0.83643	1.61928	3.36044	0.0836663	0.154538	26.9477	Prop	N20.HOG0026709	TRINITY_DN72425_c2_g1_i2	Homolog	non-DE	No	-1.56892	0.348373	5.71035	NA	NA
Prop_37823.0	-0.73299	-1.18471	-0.281269	1.4379	-3.32973	0.0868408	0.220135	26.9477	Prop	N20.HOG0010873	TRINITY_DN54411_c0_g1_i1	Homolog	non-DE	No	-0.728523	0.485453	5.74359	NA	NA
Prop_17282.20221	1.09668	0.419646	1.77371	0.850868	3.32392	0.0874058	0.329935	26.9477	Prop	N20.HOG0043403	TRINITY_DN73577_c1_g1_i7	Homolog	non-DE	No	0.0398139	0.741605	5.49434	NA	NA
Prop_38276.0	-1.34234	-2.18012	-0.504564	-0.811666	-3.28787	0.0913223	0.408271	26.9477	Prop	N20.HOG0047003	TRINITY_DN40855_c0_g1_i1	Single-copy ortholog	non-DE	No	-0.597255	0.801717	1.46244	NA	NA
Prop_17282.9711	-0.943647	-1.51415	-0.37314	2.98271	-3.39414	0.0806655	0.278023	26.9477	Prop	N20.HOG0047568	TRINITY_DN43417_c0_g1_i1	Homolog	non-DE	No	-0.222993	0.678159	5.10925	NA	NA
Prop_17282.32030	-1.10624	-1.79088	-0.421591	0.688518	-3.31561	0.0878474	0.333644	26.9477	Prop	NA	NA	Species-specific	non-DE	No	0.658476	0.815422	6.1704	NA	NA
Prop_49442.1	-0.949294	-1.53598	-0.362603	1.02568	-3.32026	0.0877963	0.285909	26.9477	Prop	NA	NA	Species-specific	non-DE	No	0.366541	0.747914	5.89279	NA	NA
Prop_17282.36388	0.377694	0.161582	0.593806	5.34117	3.58626	0.0642624	0.105317	26.9477	Prop	N20.HOG0029728	TRINITY_DN62747_c0_g1_i1	Single-copy ortholog	non-DE	No	-1.19226	0.264326	7.41603	NA	NA
Prop_17282.35012	1.77915	0.678599	2.87971	1.20121	3.31886	0.0878474	0.536074	26.6784	Prop	N20.HOG0055399	TRINITY_DN44130_c0_g1_i2	Species-specific	non-DE	No	1.27713	1.11169	6.45439	NA	NA
Prop_17282.8223	0.868975	0.338771	1.39918	2.29718	3.36314	0.0835762	0.258382	26.9477	Prop	NA	NA	Species-specific	non-DE	No	0.16674	0.646747	6.78024	NA	NA
Prop_17282.22456	-0.81604	-1.26901	-0.363066	7.37656	-3.70293	0.056758	0.220377	26.0207	Prop	N20.HOG0023368	TRINITY_DN56355_c0_g1_i13	Homolog	non-DE	No	1.54412	0.655272	11.8596	NA	NA
Prop_16300.2	0.798923	0.319825	1.27802	-0.435891	3.42186	0.0781739	0.233476	26.9477	Prop	N20.HOG0002589	TRINITY_DN65091_c0_g1_i6	Homolog	non-DE	No	2.95644	2.58528	6.14497	NA	NA
Prop_28056.3	-2.00552	-3.24599	-0.765045	-2.22692	-3.31757	0.0877963	0.604514	26.9477	Prop	N20.HOG0014186	TRINITY_DN54330_c0_g2_i1	Homolog	non-DE	No	1.45804	1.38735	3.85707	NA	NA
Prop_45805.1	-2.9467	-4.48029	-1.41311	-1.62308	-3.94282	0.0405674	0.747358	26.9477	Prop	N20.HOG0041491	TRINITY_DN68577_c0_g2_i2	Homolog	DE	No	0.481477	1.17412	2.47227	NA	NA
Prop_17282.19403	0.470641	0.211049	0.730232	7.25651	3.72032	0.0542068	0.126505	26.9465	Prop	NA	NA	Species-specific	non-DE	No	0.382027	0.364315	11.0343	NA	NA
Prop_17282.6042	0.527363	0.218745	0.835981	4.27126	3.50647	0.0706987	0.150397	26.9477	Prop	N20.HOG0033256	TRINITY_DN63754_c0_g2_i1	Species-specific	non-DE	No	-0.267501	0.380656	8.80411	NA	NA
Prop_17282.9276	1.09243	0.408997	1.77586	0.1009	3.28004	0.0923935	0.333053	26.9477	Prop	N20.HOG0028770	TRINITY_DN74214_c1_g2_i1	Homolog	non-DE	No	-0.320271	0.772596	4.35101	NA	NA
Prop_17282.23914	-0.876543	-1.41088	-0.342204	2.23021	-3.36618	0.0832071	0.260397	26.9477	Prop	N20.HOG0035176	TRINITY_DN51117_c0_g1_i1	Homolog	non-DE	No	-0.308246	0.665578	5.07195	NA	NA
Prop_12263.0	1.2958	0.483139	2.10846	-1.28447	3.27197	0.0932999	0.39603	26.9477	Prop	N20.HOG0048969	TRINITY_DN40923_c0_g1_i1	Homolog	non-DE	No	0.58492	1.18658	2.48557	NA	NA
Prop_33749.0	-0.577836	-0.928678	-0.226994	2.81561	-3.37967	0.081594	0.170974	26.9477	Prop	N20.HOG0069946	TRINITY_DN68957_c0_g1_i2	Homolog	non-DE	No	-0.719893	0.429995	5.87921	NA	NA
Prop_41575.1	-3.42262	-5.56306	-1.28218	-0.293862	-3.28424	0.0926803	1.04213	26.4318	Prop	N20.HOG0053794	TRINITY_DN55381_c0_g1_i2	Homolog	non-DE	No	1.6101	1.63382	4.62791	NA	NA
Prop_17282.9805	0.5446	0.230181	0.859018	5.04335	3.55427	0.0665514	0.153224	26.9477	Prop	N20.HOG0041447	TRINITY_DN55443_c1_g1_i1	Homolog	non-DE	No	0.0595436	0.439663	8.41664	NA	NA
Prop_17282.10988	-1.32577	-2.14674	-0.504804	-1.17353	-3.31378	0.0878474	0.400078	26.9477	Prop	NA	NA	Species-specific	non-DE	No	-0.581925	0.758079	4.10099	NA	NA
Prop_17282.33588	-0.789272	-1.27746	-0.301081	1.73282	-3.31755	0.0877963	0.237908	26.9477	Prop	NA	NA	Species-specific	non-DE	No	0.352269	0.577842	7.18518	NA	NA
Prop_35821.0	1.19214	0.444639	1.93964	-0.107904	3.27263	0.0932999	0.364276	26.9477	Prop	NA	NA	Species-specific	non-DE	No	1.20353	1.06076	5.73004	NA	NA
Prop_46477.0	1.10711	0.41134	1.80287	-1.15479	3.26518	0.0941616	0.339064	26.9477	Prop	N20.HOG0028758	TRINITY_DN42766_c2_g2_i5	Homolog	non-DE	No	-0.13031	0.914872	2.62696	NA	NA
Prop_48792.0	-2.75594	-4.40096	-1.11091	-0.551534	-3.43777	0.0771894	0.801663	26.9477	Prop	N20.HOG0036705	TRINITY_DN61257_c0_g1_i2	Single-copy ortholog	non-DE	No	0.291716	1.27492	1.24942	NA	NA
Prop_17282.17463	-1.52992	-2.49173	-0.568106	0.323138	-3.26406	0.094252	0.468716	26.9477	Prop	NA	NA	Species-specific	non-DE	No	0.757517	1.07327	5.57028	NA	NA
Prop_7622.2	2.72924	1.07198	4.3865	-2.18579	3.37934	0.0816223	0.807624	26.9477	Prop	NA	NA	Species-specific	non-DE	No	1.17844	1.29695	3.14436	NA	NA
Prop_36688.0	-1.40451	-2.28774	-0.521286	0.18456	-3.26313	0.0943948	0.430419	26.9477	Prop	N20.HOG0044605	TRINITY_DN73344_c0_g1_i6	Homolog	non-DE	No	-0.559556	0.847396	2.36603	NA	NA
Prop_17282.9372	-1.09641	-1.75788	-0.434943	3.36847	-3.40171	0.0800788	0.322312	26.8785	Prop	N20.HOG0014460	TRINITY_DN41012_c0_g1_i1	Homolog	non-DE	No	1.5641	0.816267	8.9728	NA	NA
Prop_7055.0	-1.72281	-2.79544	-0.650181	-0.93679	-3.29586	0.0902275	0.522719	26.9477	Prop	N20.HOG0004924	TRINITY_DN53081_c0_g1_i2	Homolog	non-DE	Yes	-0.146049	0.913365	3.12406	NA	NA
Prop_32653.1	0.978898	0.362189	1.59561	-0.551348	3.25715	0.0948708	0.300538	26.9477	Prop	NA	NA	Species-specific	non-DE	No	-0.216033	0.72309	4.39704	NA	NA
Prop_29897.0	0.992468	0.375677	1.60926	0.518351	3.30186	0.0893467	0.300578	26.9477	Prop	N20.HOG0027573	TRINITY_DN44492_c0_g1_i1	Single-copy ortholog	non-DE	No	1.45129	1.25883	5.63505	NA	NA
Prop_50295.0	-1.48971	-2.427	-0.552419	-0.281817	-3.26143	0.0945891	0.456765	26.9477	Prop	N20.HOG0044599	TRINITY_DN68502_c1_g1_i3	Single-copy ortholog	non-DE	No	-0.0983643	0.964944	3.32101	NA	NA
Prop_36183.1	1.04892	0.397166	1.70067	1.35028	3.30248	0.0893276	0.317614	26.9477	Prop	N20.HOG0044500	TRINITY_DN62922_c0_g1_i2	Single-copy ortholog	non-DE	No	0.345073	0.816584	5.65808	NA	NA
Prop_40552.0	0.515739	0.201914	0.829564	2.45858	3.37228	0.0824709	0.152935	26.9477	Prop	N20.HOG0058971	TRINITY_DN51410_c1_g1_i1	Homolog	non-DE	No	-1.27269	0.313447	6.85771	NA	NA
Prop_17282.28911	-2.50515	-4.00565	-1.00465	3.41404	-3.43777	0.0789701	0.728711	25.1017	Prop	N20.HOG0034734	TRINITY_DN75564_c1_g1_i3	Homolog	non-DE	No	2.40045	2.0307	7.86408	NA	NA
Prop_36996.0	1.47261	0.545675	2.39954	0.629479	3.26002	0.0946927	0.451717	26.9477	Prop	N20.HOG0054800	TRINITY_DN35689_c0_g1_i1	Homolog	non-DE	No	1.17778	1.30236	5.61081	NA	NA
Prop_17282.6785	0.712733	0.263934	1.16153	0.0571986	3.25879	0.0947149	0.218711	26.9477	Prop	N20.HOG0045026	TRINITY_DN52214_c0_g4_i1	Homolog	non-DE	No	-2.06636	0.441632	4.35802	NA	NA
Prop_48021.5	-0.714367	-1.13954	-0.289196	3.98852	-3.44777	0.0762789	0.207197	26.9477	Prop	N20.HOG0039118	TRINITY_DN45418_c0_g1_i1	Homolog	non-DE	Yes	0.850972	0.522389	9.34634	NA	NA
Prop_20899.0	-0.870601	-1.41913	-0.322068	-0.526843	-3.25685	0.0948708	0.267314	26.9477	Prop	N20.HOG0042316	TRINITY_DN47621_c0_g1_i1	Homolog	non-DE	No	-0.282855	0.918258	1.74098	NA	NA
Prop_17282.34857	-1.0215	-1.66634	-0.37666	-0.0969547	-3.25062	0.0959225	0.314248	26.9477	Prop	NA	NA	Species-specific	non-DE	No	-0.788918	0.558245	4.97359	NA	NA
Prop_49618.0	-0.699147	-1.10797	-0.29032	4.8822	-3.50921	0.0704588	0.199232	26.9477	Prop	N20.HOG0005652	TRINITY_DN50524_c0_g1_i1	Homolog	non-DE	No	0.959502	0.537977	9.88204	NA	NA
Prop_17282.41198	0.611688	0.241868	0.981507	2.92665	3.39407	0.0806655	0.180222	26.9477	Prop	N20.HOG0002008	TRINITY_DN74949_c0_g1_i8	Homolog	non-DE	No	-0.446505	0.431096	7.08586	NA	NA
Prop_39749.7	-1.67658	-2.73512	-0.618043	-0.154798	-3.25012	0.0959412	0.515853	26.9477	Prop	NA	NA	Species-specific	non-DE	No	0.0545212	1.01371	3.48788	NA	NA
Prop_17282.44680	-1.14675	-1.86933	-0.424162	-0.612163	-3.25656	0.0948977	0.352134	26.9477	Prop	NA	NA	Species-specific	non-DE	No	-0.826376	0.597618	4.75182	NA	NA
Prop_33092.0	-0.82799	-1.34808	-0.307898	-0.352706	-3.26682	0.0940043	0.253454	26.9477	Prop	N20.HOG0024189	TRINITY_DN41652_c0_g1_i1	Homolog	non-DE	No	-0.238755	0.916846	2.14297	NA	NA
Prop_48809.2	0.765272	0.300667	1.22988	1.63072	3.37997	0.081569	0.226414	26.9477	Prop	NA	NA	Species-specific	non-DE	No	1.43759	1.26759	6.94248	NA	NA
Prop_6320.9	-1.56808	-2.54101	-0.595139	-0.017783	-3.30722	0.0888284	0.474137	26.9477	Prop	N20.HOG0012901	TRINITY_DN58692_c0_g1_i1	Homolog	non-DE	No	-0.286457	0.827621	4.32043	NA	NA
Prop_39095.0	-0.61935	-0.996202	-0.242498	2.77621	-3.37246	0.0824709	0.183649	26.9477	Prop	N20.HOG0027689	TRINITY_DN53717_c0_g1_i1	Single-copy ortholog	non-DE	No	-1.54243	0.466256	2.76818	NA	NA
Prop_27799.0	-0.96957	-1.57552	-0.363619	1.35739	-3.28339	0.0918891	0.295295	26.9477	Prop	N20.HOG0040015	TRINITY_DN41569_c0_g1_i1	Homolog	non-DE	No	-0.291379	0.802925	3.37815	NA	NA
Prop_41942.0	1.46117	0.537281	2.38505	-0.933306	3.24535	0.0962776	0.450233	26.9477	Prop	N20.HOG0046447	TRINITY_DN40689_c0_g1_i1	Homolog	non-DE	No	0.128436	1.05313	2.99681	NA	NA
Prop_23028.0	-1.58409	-2.58607	-0.582116	-0.126787	-3.24417	0.0964775	0.488289	26.9477	Prop	N20.HOG0046274	TRINITY_DN68223_c0_g1_i9	Homolog	non-DE	No	-0.101779	1.08307	1.30227	NA	NA
Prop_35318.22	-3.94717	-6.10416	-1.79018	-1.59826	-3.75508	0.0522905	1.05116	26.9477	Prop	N20.HOG0004717	TRINITY_DN54483_c0_g1_i7	Homolog	non-DE	No	1.91043	1.59827	4.92716	NA	NA
Prop_17282.34784	0.395978	0.167907	0.624049	5.30953	3.56272	0.0658047	0.111145	26.9477	Prop	NA	NA	Species-specific	non-DE	No	-0.270488	0.306104	10.313	NA	NA
Prop_37858.0	-0.786248	-1.274	-0.298501	1.9399	-3.30785	0.0888284	0.237692	26.9477	Prop	N20.HOG0040710	TRINITY_DN65367_c0_g2_i3	Single-copy ortholog	non-DE	No	0.319271	0.850904	5.37022	NA	NA
Prop_42690.0	-1.77793	-2.85775	-0.698113	-1.06117	-3.37866	0.0817136	0.526223	26.9477	Prop	N20.HOG0069616	TRINITY_DN61989_c0_g1_i1	Homolog	non-DE	No	-0.0736612	1.12109	0.86972	NA	NA
Prop_48454.0	-3.25935	-5.11077	-1.40793	-0.864364	-3.6125	0.061915	0.902244	26.9477	Prop	N20.HOG0017581	TRINITY_DN51739_c0_g1_i6	Homolog	non-DE	No	0.523823	1.38756	1.9566	NA	NA
Prop_41023.1	-1.22042	-1.99239	-0.448447	-0.530084	-3.24405	0.0964775	0.376203	26.9477	Prop	NA	NA	Species-specific	non-DE	No	0.30766	0.895744	4.87191	NA	NA
Prop_29551.0	-1.64354	-2.68202	-0.605071	-0.909468	-3.24763	0.0962306	0.506075	26.9477	Prop	N20.HOG0064937	TRINITY_DN67947_c0_g1_i6	Single-copy ortholog	non-DE	No	-0.105387	0.982467	2.35274	NA	NA
Prop_17282.8852	-1.30239	-2.12568	-0.479103	0.624468	-3.24617	0.0962555	0.401208	26.9477	Prop	NA	NA	Species-specific	non-DE	No	0.201953	0.839932	5.32127	NA	NA
Prop_17282.6616	0.58751	0.223843	0.951176	1.6397	3.31507	0.0878474	0.177224	26.9477	Prop	N20.HOG0031044	TRINITY_DN74913_c2_g1_i1	Homolog	non-DE	No	-1.01594	0.383315	6.96955	NA	NA
Prop_40298.2	-1.90339	-3.10969	-0.697082	0.681519	-3.2378	0.0973541	0.587864	26.9477	Prop	NA	NA	Species-specific	non-DE	No	-0.1759	1.02896	2.22545	NA	NA
Prop_24981.3	0.780043	0.301571	1.25852	2.2863	3.34536	0.0850507	0.233172	26.9477	Prop	N20.HOG0012409	TRINITY_DN75483_c2_g2_i4	Homolog	non-DE	No	-0.0543733	0.550968	7.11374	NA	NA
Prop_35253.0	-2.00203	-3.25996	-0.744094	-0.618312	-3.26583	0.0940895	0.613023	26.9477	Prop	N20.HOG0008503	TRINITY_DN67898_c0_g1_i1	Homolog	non-DE	No	0.219678	1.13177	2.3766	NA	NA
Prop_17282.36188	-1.04148	-1.7011	-0.381867	0.52186	-3.23998	0.0970188	0.321448	26.9477	Prop	NA	NA	Species-specific	non-DE	No	-0.280802	0.751439	4.61452	NA	NA
Prop_17282.7515	0.683304	0.264385	1.10222	2.19332	3.34707	0.0849038	0.20415	26.9477	Prop	N20.HOG0051388	TRINITY_DN75709_c0_g3_i2	Homolog	non-DE	No	-0.266549	0.534873	6.2132	NA	NA
Prop_17282.4539	-1.55533	-2.50445	-0.606208	3.6951	-3.36659	0.0839318	0.461989	26.291	Prop	N20.HOG0020371	TRINITY_DN64180_c0_g1_i2	Single-copy ortholog	non-DE	No	0.991091	1.15874	5.92867	NA	NA
Prop_41854.4	-1.47257	-2.37936	-0.565784	2.08722	-3.33438	0.0868408	0.441633	26.6048	Prop	N20.HOG0022871	TRINITY_DN75413_c1_g1_i5	Homolog	non-DE	No	0.0611325	0.990449	4.3104	NA	NA
Prop_31721.3	-1.841	-3.0064	-0.675606	1.33993	-3.24162	0.0967556	0.567926	26.9465	Prop	N20.HOG0054876	TRINITY_DN71103_c0_g1_i7	Homolog	non-DE	No	0.741722	1.47903	4.28519	NA	NA
Prop_17282.22355	0.914532	0.35648	1.47258	2.59685	3.36283	0.0835991	0.271953	26.9477	Prop	NA	NA	Species-specific	non-DE	No	0.6661	0.63695	7.76799	NA	NA
Prop_47245.0	-1.08794	-1.7678	-0.408083	1.24684	-3.28374	0.0918726	0.331311	26.9477	Prop	NA	NA	Species-specific	non-DE	No	-0.236581	0.822372	3.72227	NA	NA
Prop_17282.42272	-1.38588	-2.26545	-0.506311	-0.402302	-3.23323	0.0977824	0.428637	26.9477	Prop	NA	NA	Species-specific	non-DE	No	-0.344479	0.897849	3.34592	NA	NA
Prop_17282.3211	0.920981	0.337196	1.50476	-0.380959	3.23727	0.0974318	0.284493	26.9477	Prop	N20.HOG0038190	TRINITY_DN38763_c0_g1_i1	Single-copy ortholog	non-DE	No	-0.822766	0.733986	1.89885	NA	NA
Prop_35079.0	1.99171	0.727423	3.25599	0.279813	3.23267	0.0978231	0.616119	26.9477	Prop	NA	NA	Species-specific	non-DE	No	1.77705	1.55208	6.40016	NA	NA
Prop_43806.7	0.980336	0.369635	1.59104	0.952781	3.29403	0.0904336	0.29761	26.9477	Prop	N20.HOG0063664	TRINITY_DN51464_c0_g1_i1	Species-specific	non-DE	No	-0.289639	0.721516	4.7799	NA	NA
Prop_49661.2	0.664991	0.247357	1.08262	0.894724	3.26739	0.0939525	0.203523	26.9477	Prop	N20.HOG0035467	TRINITY_DN68499_c0_g3_i1	Homolog	non-DE	No	-1.52124	0.446192	5.17758	NA	NA
Prop_12373.0	-1.6731	-2.69672	-0.649491	-1.26436	-3.35404	0.0842638	0.498832	26.9477	Prop	N20.HOG0050992	TRINITY_DN56306_c0_g2_i1	Homolog	non-DE	No	-0.59118	0.883519	1.38697	NA	NA
Prop_40509.1	-2.48378	-4.03343	-0.934124	-0.394186	-3.28896	0.0912997	0.755186	26.9477	Prop	N20.HOG0017591	TRINITY_DN73480_c0_g1_i6	Homolog	non-DE	No	0.716806	1.38672	3.583	NA	NA
Prop_44865.3	0.627985	0.24955	1.00642	3.23716	3.40517	0.0797378	0.184421	26.9477	Prop	NA	NA	Species-specific	non-DE	No	0.373085	0.549242	7.93397	NA	NA
Prop_43148.18	-1.38179	-2.25959	-0.503993	-0.00510608	-3.2302	0.0980692	0.427773	26.9477	Prop	N20.HOG0053673	TRINITY_DN46744_c0_g1_i2	Homolog	non-DE	No	-0.148858	0.8769	4.99468	NA	NA
Prop_17282.17433	0.551546	0.212658	0.890434	2.48431	3.33969	0.0857211	0.165149	26.9477	Prop	N20.HOG0042822	TRINITY_DN43308_c0_g1_i2	Homolog	non-DE	No	-0.741741	0.339664	7.4905	NA	NA
Prop_17282.30959	-1.11967	-1.8311	-0.408243	0.505474	-3.22954	0.0981084	0.346696	26.9477	Prop	NA	NA	Species-specific	non-DE	No	0.651443	0.859851	5.95762	NA	NA
Prop_17282.3976	0.735483	0.26867	1.2023	-0.348454	3.23304	0.0977824	0.22749	26.9477	Prop	N20.HOG0041422	TRINITY_DN50881_c0_g2_i1	Homolog	non-DE	No	-0.466457	0.693886	4.54039	NA	NA
Prop_17282.22010	-2.17125	-3.55035	-0.792143	1.0049	-3.23181	0.0981084	0.671836	26.7467	Prop	N20.HOG0046052	TRINITY_DN53110_c0_g1_i7	Species-specific	non-DE	No	1.25961	1.36799	5.89587	NA	NA
Prop_46379.0	0.800742	0.291496	1.30999	-0.693185	3.22661	0.0983125	0.248168	26.9477	Prop	N20.HOG0069020	TRINITY_DN48551_c0_g1_i1	Species-specific	non-DE	No	-1.07282	0.714768	1.16663	NA	NA
Prop_4805.8	2.04915	0.754499	3.3438	-1.41045	3.2479	0.0962306	0.630915	26.9477	Prop	N20.HOG0037010	TRINITY_DN71470_c0_g1_i15	Homolog	non-DE	No	0.102662	1.06588	2.12237	NA	NA
Prop_17282.31074	-1.38339	-2.25726	-0.509527	-0.26678	-3.24849	0.0961795	0.425858	26.9477	Prop	NA	NA	Species-specific	non-DE	No	0.602737	0.920967	5.44008	NA	NA
Prop_17282.32965	-1.4176	-2.31737	-0.517837	-0.296951	-3.233	0.0977824	0.438479	26.9477	Prop	N20.HOG0020514	TRINITY_DN56000_c0_g1_i2	Homolog	non-DE	No	0.0651716	1.09114	3.6299	NA	NA
Prop_39360.0	-2.53595	-3.99083	-1.08108	-1.57285	-3.57682	0.0649345	0.708997	26.9477	Prop	N20.HOG0041491	TRINITY_DN68577_c0_g1_i7	Homolog	non-DE	No	0.293569	1.04012	3.09368	NA	NA
Prop_17282.17311	1.37495	0.514012	2.23588	0.481017	3.27715	0.0927093	0.419555	26.9477	Prop	NA	NA	Species-specific	non-DE	No	1.259	1.0955	6.42195	NA	NA
Prop_41807.1	0.881076	0.333563	1.42859	0.428965	3.30217	0.0893276	0.266817	26.9477	Prop	N20.HOG0039352	TRINITY_DN58643_c0_g2_i2	Homolog	non-DE	No	1.33194	1.59031	4.76284	NA	NA
Prop_17282.6130	1.50608	0.553124	2.45903	0.715071	3.24308	0.096596	0.464397	26.9477	Prop	NA	NA	Species-specific	non-DE	No	0.809238	0.977631	6.1437	NA	NA
Prop_30582.1	-1.37993	-2.25931	-0.500535	0.441346	-3.21999	0.0992586	0.428549	26.9477	Prop	N20.HOG0041984	TRINITY_DN62912_c1_g1_i2	Homolog	non-DE	Yes	0.0942787	1.0538	3.89992	NA	NA
Prop_48211.1	0.956095	0.354626	1.55756	0.497452	3.26188	0.0945206	0.293111	26.9477	Prop	N20.HOG0025963	TRINITY_DN58933_c0_g1_i3	Homolog	non-DE	No	-0.472921	0.835507	2.72755	NA	NA
Prop_17282.37797	0.399777	0.160959	0.638595	3.84084	3.43504	0.0773216	0.116382	26.9477	Prop	N20.HOG0024104	TRINITY_DN74718_c3_g6_i1	Homolog	non-DE	No	-0.7564	0.284541	8.42301	NA	NA
Prop_17282.32235	0.853578	0.323996	1.38316	1.90327	3.30743	0.0888284	0.258079	26.9477	Prop	N20.HOG0047109	TRINITY_DN44803_c0_g1_i1	Homolog	non-DE	No	0.47738	0.737835	7.0268	NA	NA
Prop_33117.3	-0.825172	-1.33552	-0.314821	2.2088	-3.31785	0.0877963	0.248707	26.9477	Prop	N20.HOG0018133	TRINITY_DN67199_c0_g1_i3	Homolog	non-DE	No	0.699383	0.668189	6.92096	NA	NA
Prop_26315.14	-0.899472	-1.46582	-0.333121	0.721685	-3.25899	0.0947149	0.275997	26.9477	Prop	N20.HOG0009557	TRINITY_DN62490_c0_g1_i3	Homolog	non-DE	No	-0.297744	0.674134	4.76849	NA	NA
Prop_31586.0	0.80804	0.303826	1.31225	1.30703	3.28851	0.0912997	0.245717	26.9477	Prop	N20.HOG0027986	TRINITY_DN39637_c1_g1_i1	Homolog	non-DE	No	-0.266486	0.789108	4.12291	NA	NA
Prop_17282.11840	0.775973	0.288703	1.26324	1.37473	3.26782	0.0938909	0.237459	26.9477	Prop	N20.HOG0042106	TRINITY_DN69111_c0_g2_i1	Homolog	non-DE	No	-0.76333	0.501169	5.98095	NA	NA
Prop_21891.0	-0.836551	-1.36307	-0.310035	1.25447	-3.26033	0.0946927	0.256585	26.9477	Prop	N20.HOG0022244	TRINITY_DN46685_c0_g1_i1	Homolog	non-DE	No	-1.1768	0.582806	3.63022	NA	NA
Prop_19972.0	0.640745	0.235447	1.04604	0.701495	3.24408	0.0964775	0.197512	26.9477	Prop	N20.HOG0040749	TRINITY_DN46579_c0_g1_i1	Single-copy ortholog	non-DE	No	-1.70415	0.474789	2.686	NA	NA
Prop_17282.10304	-1.46235	-2.39562	-0.529092	1.43357	-3.21536	0.0998743	0.454802	26.9477	Prop	NA	NA	Species-specific	non-DE	No	2.16457	1.55001	7.41039	NA	NA
Prop_17282.14974	0.880158	0.324331	1.43599	1.35605	3.24939	0.0960777	0.270869	26.9477	Prop	NA	NA	Species-specific	non-DE	No	-0.177228	0.615932	6.24569	NA	NA
Prop_46178.3	-1.41121	-2.30761	-0.514813	0.488007	-3.23052	0.0980692	0.436837	26.9477	Prop	N20.HOG0052400	TRINITY_DN69063_c0_g1_i4	Species-specific	non-DE	No	-0.0281365	1.09588	3.40236	NA	NA
Prop_33658.1	-0.830245	-1.35202	-0.308468	1.58241	-3.26514	0.0941616	0.254275	26.9477	Prop	N20.HOG0033286	TRINITY_DN73401_c0_g2_i1	Homolog	non-DE	No	-1.07195	0.51956	4.10314	NA	NA
Prop_17282.18648	-1.79322	-2.89213	-0.694299	4.02803	-3.35471	0.0855345	0.534536	25.9215	Prop	NA	NA	Species-specific	non-DE	No	3.11437	1.78032	10.2553	NA	NA
Prop_11216.0	1.19529	0.431693	1.95888	-1.48251	3.21211	0.100295	0.37212	26.9477	Prop	N20.HOG0045367	TRINITY_DN36785_c0_g1_i1	Homolog	non-DE	No	0.391354	1.08525	2.94761	NA	NA
Prop_17282.4572	-0.92818	-1.49981	-0.356553	2.54809	-3.33196	0.0866102	0.278568	26.9477	Prop	NA	NA	Species-specific	non-DE	No	1.26407	0.800278	7.73103	NA	NA
Prop_40846.0	0.611877	0.238474	0.98528	2.78577	3.36254	0.0835991	0.181969	26.9477	Prop	N20.HOG0012806	TRINITY_DN74348_c2_g2_i3	Homolog	non-DE	No	-0.928012	0.445059	5.69527	NA	NA
Prop_12509.1	-1.59059	-2.60185	-0.579335	-0.322126	-3.22759	0.0982178	0.492812	26.9477	Prop	N20.HOG0053749	TRINITY_DN47277_c0_g1_i1	Species-specific	non-DE	No	0.287596	0.890189	5.02773	NA	NA
Prop_44044.0	-1.45606	-2.38662	-0.525492	0.264196	-3.21079	0.100403	0.453488	26.9477	Prop	N20.HOG0027989	TRINITY_DN61383_c1_g1_i1	Homolog	non-DE	No	-0.112779	1.00897	2.53853	NA	NA
Prop_41400.0	-1.5346	-2.50471	-0.564487	-1.49103	-3.24604	0.0962555	0.472761	26.9477	Prop	N20.HOG0035030	TRINITY_DN62013_c0_g1_i6	Homolog	non-DE	No	-0.296284	0.919704	1.79241	NA	NA
Prop_17282.16423	0.434497	0.182011	0.686982	5.28424	3.53127	0.0683589	0.123042	26.9477	Prop	N20.HOG0023868	TRINITY_DN75272_c2_g1_i2	Homolog	non-DE	No	-0.707823	0.383053	6.64847	NA	NA
Prop_17282.39254	0.941912	0.344948	1.53888	0.669818	3.23775	0.0973541	0.290916	26.9477	Prop	N20.HOG0045577	TRINITY_DN57929_c3_g4_i1	Homolog	non-DE	No	-0.10117	0.704201	5.75057	NA	NA
Prop_17282.2053	0.517282	0.199477	0.835086	2.83345	3.34001	0.0857034	0.154874	26.9477	Prop	N20.HOG0063388	TRINITY_DN75567_c2_g2_i2	Homolog	non-DE	No	-0.872169	0.370877	6.91721	NA	NA
Prop_17282.28777	1.45219	0.523132	2.38125	0.124087	3.20746	0.100731	0.452754	26.9477	Prop	N20.HOG0022345	TRINITY_DN42624_c0_g1_i6	Homolog	non-DE	No	0.172419	1.01023	4.462	NA	NA
Prop_37432.1	-1.02418	-1.67857	-0.369792	0.190482	-3.2116	0.100295	0.3189	26.9477	Prop	N20.HOG0040423	TRINITY_DN44374_c0_g2_i1	Single-copy ortholog	non-DE	No	-0.948708	0.652921	3.51708	NA	NA
Prop_17282.16446	-0.396881	-0.636257	-0.157506	3.89837	-3.40221	0.0799077	0.116654	26.9477	Prop	NA	NA	Species-specific	non-DE	No	-1.1547	0.370271	5.64604	NA	NA
Prop_16105.0	1.1382	0.413596	1.8628	-0.140073	3.22329	0.0987489	0.353118	26.9477	Prop	N20.HOG0049132	TRINITY_DN55101_c0_g3_i2	Homolog	non-DE	No	-0.263354	0.949118	2.00549	NA	NA
Prop_26515.0	-0.93714	-1.52906	-0.345217	1.16179	-3.24878	0.0961795	0.288459	26.9477	Prop	N20.HOG0025582	TRINITY_DN48392_c0_g1_i1	Single-copy ortholog	non-DE	No	-0.664401	0.709162	2.89643	NA	NA
Prop_23532.0	-1.4324	-2.34991	-0.514905	0.854651	-3.20362	0.101022	0.447121	26.9477	Prop	NA	NA	Species-specific	non-DE	No	1.57239	1.21123	6.67338	NA	NA
Prop_17282.22700	-1.01626	-1.59463	-0.437891	6.94934	-3.61407	0.0635314	0.281196	25.6679	Prop	N20.HOG0023368	TRINITY_DN72789_c1_g1_i6	Homolog	non-DE	No	1.93636	0.849557	11.4041	NA	NA
Prop_31311.2	-1.72555	-2.8218	-0.629288	-0.431128	-3.22994	0.0980692	0.534234	26.9477	Prop	N20.HOG0057680	TRINITY_DN70982_c1_g3_i2	Species-specific	non-DE	No	0.0996163	1.14094	2.63009	NA	NA
Prop_17282.31610	1.73913	0.638052	2.84021	0.810864	3.24224	0.0970188	0.536397	26.7496	Prop	N20.HOG0051135	TRINITY_DN73984_c2_g1_i5	Homolog	non-DE	No	0.752159	1.29327	5.48997	NA	NA
Prop_26057.0	-1.82994	-3.00233	-0.657543	1.24204	-3.2029	0.101049	0.571338	26.9477	Prop	N20.HOG0059331	TRINITY_DN69640_c0_g1_i2	Homolog	non-DE	No	0.154874	1.23038	3.53922	NA	NA
Prop_17282.32739	0.807174	0.290991	1.32336	0.128865	3.20881	0.100633	0.251549	26.9477	Prop	N20.HOG0015236	TRINITY_DN69349_c0_g2_i3	Homolog	non-DE	No	-0.784597	0.570203	4.61948	NA	NA
Prop_17282.26490	-0.862423	-1.39191	-0.332938	3.23976	-3.34232	0.0853647	0.258032	26.9477	Prop	N20.HOG0049284	TRINITY_DN58608_c1_g1_i4	Homolog	non-DE	No	0.568292	0.665965	7.16571	NA	NA
Prop_17282.34813	-2.32927	-3.74436	-0.914189	-1.07828	-3.37769	0.0817907	0.689607	26.9477	Prop	N20.HOG0040297	TRINITY_DN65508_c0_g1_i9	Homolog	non-DE	No	0.505834	1.15572	4.02097	NA	NA
Prop_6396.0	-0.838331	-1.37284	-0.303825	-1.02296	-3.21843	0.0994671	0.260478	26.9477	Prop	N20.HOG0016850	TRINITY_DN61011_c0_g1_i1	Homolog	non-DE	No	0.375888	1.25015	1.72449	NA	NA
Prop_49547.0	-1.74309	-2.84441	-0.641762	-0.442836	-3.24776	0.0962306	0.536704	26.9477	Prop	NA	NA	Species-specific	non-DE	No	0.485049	1.03295	5.12942	NA	NA
Prop_26052.0	1.19352	0.441524	1.94551	0.866664	3.25684	0.0948708	0.366465	26.9477	Prop	N20.HOG0015852	TRINITY_DN65306_c0_g1_i3	Homolog	non-DE	No	-0.106563	0.870006	4.2827	NA	NA
Prop_17282.36835	-1.50715	-2.46538	-0.548913	1.32674	-3.22749	0.0982178	0.466972	26.9477	Prop	NA	NA	Species-specific	non-DE	No	1.34478	1.14837	6.15312	NA	NA
Prop_17282.23305	-0.818313	-1.3017	-0.334923	4.6826	-3.4748	0.073848	0.235499	26.78	Prop	N20.HOG0015865	TRINITY_DN59055_c0_g1_i2	Homolog	non-DE	No	1.50792	0.679697	10.1529	NA	NA
Prop_48011.0	-0.587445	-0.950972	-0.223918	2.68734	-3.31598	0.0878474	0.177156	26.9477	Prop	N20.HOG0038475	TRINITY_DN52791_c0_g1_i1	Homolog	non-DE	No	-0.305559	0.481945	6.41014	NA	NA
Prop_31666.2	-1.51449	-2.48577	-0.543212	0.159185	-3.19965	0.101412	0.47333	26.9477	Prop	N20.HOG0068803	TRINITY_DN37355_c0_g1_i1	Species-specific	non-DE	No	0.526845	1.08526	5.04795	NA	NA
Prop_17282.32239	0.491506	0.187232	0.79578	2.55801	3.31471	0.0878474	0.14828	26.9477	Prop	N20.HOG0036780	TRINITY_DN75567_c0_g1_i1	Homolog	non-DE	No	-0.847688	0.363742	6.81526	NA	NA
Prop_17282.2363	-1.94264	-3.11615	-0.769133	5.81974	-3.40663	0.0812091	0.570254	25.4057	Prop	N20.HOG0010847	TRINITY_DN67990_c0_g1_i2	Homolog	non-DE	Yes	3.39839	2.004	11.55	NA	NA
Prop_39582.3	-1.89246	-3.07285	-0.712072	-0.796146	-3.2899	0.0912644	0.575233	26.9477	Prop	N20.HOG0038512	TRINITY_DN71563_c0_g2_i1	Homolog	non-DE	Yes	-0.1934	0.934983	3.22228	NA	NA
Prop_48365.0	-1.64608	-2.67957	-0.612583	-0.361034	-3.26831	0.0938262	0.503648	26.9477	Prop	N20.HOG0054295	TRINITY_DN60111_c1_g1_i2	Single-copy ortholog	non-DE	No	-0.263646	1.00833	1.61264	NA	NA
Prop_17282.7520	1.16708	0.420254	1.9139	-0.930985	3.20673	0.100755	0.363945	26.9477	Prop	N20.HOG0034718	TRINITY_DN69430_c0_g1_i2	Homolog	non-DE	No	-0.793859	0.737798	1.56181	NA	NA
Prop_6464.4	-1.43436	-2.3503	-0.518423	0.132003	-3.21346	0.10008	0.446359	26.9477	Prop	NA	NA	Species-specific	non-DE	No	0.99181	1.09465	5.64896	NA	NA
Prop_17282.22426	-0.858305	-1.35516	-0.361445	6.11614	-3.54891	0.0674835	0.24185	26.2941	Prop	N20.HOG0039828	TRINITY_DN46747_c2_g1_i8	Homolog	non-DE	No	1.47636	0.677473	10.8661	NA	NA
Prop_25943.1	0.915614	0.363655	1.46757	0.592896	3.40444	0.0798232	0.268947	26.8701	Prop	N20.HOG0002588	TRINITY_DN60484_c0_g1_i6	Homolog	non-DE	No	3.06433	2.62042	7.03904	NA	NA
Prop_17282.16271	0.42673	0.176686	0.676774	5.47007	3.50202	0.0710853	0.121853	26.9477	Prop	NA	NA	Species-specific	non-DE	No	0.593271	0.41465	10.3922	NA	NA
Prop_16590.0	1.1098	0.401996	1.8176	-0.922869	3.21746	0.0995428	0.34493	26.9477	Prop	NA	NA	Species-specific	non-DE	No	1.6942	1.71603	4.81675	NA	NA
Prop_12681.0	-2.91709	-4.74611	-1.08807	-0.691928	-3.27274	0.0932999	0.891329	26.9477	Prop	N20.HOG0022047	TRINITY_DN53530_c0_g1_i1	Homolog	non-DE	No	0.350804	1.30003	0.978125	NA	NA
Prop_39784.0	-1.52278	-2.50186	-0.543698	0.0214855	-3.19153	0.102374	0.477132	26.9477	Prop	N20.HOG0069626	TRINITY_DN62233_c0_g1_i1	Species-specific	non-DE	No	0.352962	1.03728	5.03787	NA	NA
Prop_17282.33956	0.568255	0.224693	0.911816	3.28362	3.39406	0.0806655	0.167426	26.9477	Prop	N20.HOG0035860	TRINITY_DN59716_c0_g3_i1	Homolog	non-DE	No	-0.161782	0.544307	6.1104	NA	NA
Prop_28827.2	0.39221	0.153564	0.630856	3.42308	3.37245	0.0824709	0.116298	26.9477	Prop	N20.HOG0031082	TRINITY_DN74439_c1_g1_i1	Homolog	non-DE	No	-1.94521	0.251849	6.09344	NA	NA
Prop_17282.15243	0.285007	0.118419	0.451595	5.20412	3.51069	0.0703944	0.0811826	26.9477	Prop	N20.HOG0030718	TRINITY_DN48391_c0_g1_i1	Single-copy ortholog	non-DE	Yes	-1.49321	0.282793	6.42289	NA	NA
Prop_17282.6972	0.735828	0.276551	1.19511	1.62712	3.28763	0.0913223	0.223817	26.9477	Prop	NA	NA	Species-specific	non-DE	No	-0.363389	0.630161	5.35346	NA	NA
Prop_46888.6	-2.66534	-4.37364	-0.957039	0.752941	-3.20648	0.101719	0.831236	26.1038	Prop	N20.HOG0003970	TRINITY_DN68080_c0_g1_i1	Homolog	non-DE	No	2.2209	2.05564	6.35044	NA	NA
Prop_47839.0	1.56245	0.595799	2.5291	-1.52923	3.31678	0.0878474	0.471074	26.9477	Prop	N20.HOG0046300	TRINITY_DN46720_c0_g1_i3	Homolog	non-DE	No	-0.311073	0.919964	2.15441	NA	NA
Prop_12963.7	1.01674	0.362787	1.6707	-0.132618	3.19039	0.102539	0.318689	26.9477	Prop	N20.HOG0024009	TRINITY_DN48070_c1_g1_i6	Homolog	non-DE	No	-0.673294	0.699573	3.66377	NA	NA
Prop_17282.27801	-1.81414	-2.92352	-0.704754	-1.54743	-3.3556	0.084165	0.540629	26.9477	Prop	N20.HOG0024524	TRINITY_DN51362_c0_g4_i1	Species-specific	non-DE	No	-0.0235308	0.938524	3.75898	NA	NA
Prop_38443.0	-1.08873	-1.78827	-0.389201	-0.798112	-3.1937	0.101971	0.3409	26.9477	Prop	N20.HOG0021552	TRINITY_DN72833_c1_g3_i1	Homolog	non-DE	No	0.708752	1.10537	4.90737	NA	NA
Prop_17282.29092	0.27346	0.114248	0.432672	5.80933	3.52452	0.0690764	0.077588	26.9477	Prop	N20.HOG0029913	TRINITY_DN52000_c0_g1_i1	Homolog	non-DE	No	-1.66855	0.193117	8.26849	NA	NA
Prop_37381.17	-1.30679	-2.1498	-0.463775	0.0701838	-3.18092	0.103771	0.410821	26.9477	Prop	N20.HOG0013192	TRINITY_DN72620_c0_g1_i1	Homolog	non-DE	No	0.402219	0.835676	5.7738	NA	NA
Prop_17282.16056	-1.69355	-2.71713	-0.669974	-1.30766	-3.39514	0.0806563	0.498816	26.9477	Prop	NA	NA	Species-specific	non-DE	No	-0.970868	0.823126	2.22962	NA	NA
Prop_17282.31049	-1.30018	-2.13669	-0.463675	0.374836	-3.18944	0.10268	0.407652	26.9477	Prop	NA	NA	Species-specific	non-DE	No	0.53947	0.91555	6.04569	NA	NA
Prop_50707.4	0.816412	0.298519	1.33431	0.85031	3.23482	0.0976439	0.252382	26.9477	Prop	N20.HOG0007969	TRINITY_DN75235_c1_g2_i3	Homolog	non-DE	No	-0.454082	0.600146	5.36587	NA	NA
Prop_35273.1	-1.29459	-2.12912	-0.460056	-0.512395	-3.18324	0.103602	0.406687	26.9477	Prop	N20.HOG0012906	TRINITY_DN66450_c0_g1_i4	Homolog	non-DE	No	-0.644122	0.749998	3.21334	NA	NA
Prop_34112.70	-0.677835	-1.11048	-0.245192	0.962288	-3.21495	0.0998992	0.210838	26.9477	Prop	N20.HOG0039269	TRINITY_DN62372_c1_g1_i2	Homolog	non-DE	No	-0.964938	0.470563	5.51499	NA	NA
Prop_34670.0	-1.15356	-1.8891	-0.418022	0.60601	-3.21822	0.0994681	0.358446	26.9477	Prop	N20.HOG0012902	TRINITY_DN47158_c0_g1_i1	Homolog	non-DE	No	1.05809	0.989467	6.44273	NA	NA
Prop_17282.17690	0.298896	0.127288	0.470504	6.36853	3.57408	0.0651884	0.0836289	26.9477	Prop	N20.HOG0031167	TRINITY_DN67109_c0_g1_i2	Single-copy ortholog	non-DE	Yes	-1.55469	0.258116	6.91533	NA	NA
Prop_17282.20124	1.73226	0.616116	2.84841	-0.903412	3.18474	0.103321	0.543926	26.9477	Prop	NA	NA	Species-specific	non-DE	No	0.398866	1.17248	3.40889	NA	NA
Prop_25907.0	0.796224	0.310662	1.28179	1.71359	3.3649	0.0833219	0.236627	26.9477	Prop	N20.HOG0020721	TRINITY_DN49936_c0_g2_i1	Homolog	non-DE	No	2.31028	1.96328	6.65547	NA	NA
Prop_17282.30384	0.949296	0.356093	1.5425	1.8768	3.28382	0.0918726	0.289083	26.9477	Prop	N20.HOG0069375	TRINITY_DN55929_c0_g1_i2	Species-specific	non-DE	No	0.473546	0.726775	6.5881	NA	NA
Prop_14621.4	1.08284	0.382857	1.78283	-0.565413	3.17437	0.104711	0.341121	26.9477	Prop	N20.HOG0043095	TRINITY_DN68918_c0_g4_i6	Homolog	non-DE	No	-0.314911	0.805511	3.8488	NA	NA
Prop_17282.34896	0.372586	0.143968	0.601203	3.22943	3.34424	0.085163	0.111411	26.9477	Prop	NA	NA	Species-specific	non-DE	No	-2.19106	0.224775	6.46204	NA	NA
Prop_20440.2	1.54594	0.547134	2.54475	-0.518707	3.17609	0.104526	0.486745	26.9477	Prop	N20.HOG0004029	TRINITY_DN63408_c0_g2_i2	Homolog	non-DE	No	0.937083	1.1132	5.39168	NA	NA
Prop_44792.2	-1.18359	-1.9372	-0.429976	0.870588	-3.2228	0.0988299	0.367254	26.9477	Prop	N20.HOG0029523	TRINITY_DN69191_c1_g1_i1	Homolog	non-DE	No	-0.111523	0.917327	3.94778	NA	NA
Prop_25165.5	-1.51614	-2.478	-0.554283	-0.951952	-3.23452	0.0976498	0.468739	26.9477	Prop	NA	NA	Species-specific	non-DE	No	-0.217909	0.881362	3.50904	NA	NA
Prop_17282.33851	-2.27935	-3.69355	-0.865139	-1.42559	-3.30733	0.0888284	0.68918	26.9477	Prop	N20.HOG0013188	TRINITY_DN54825_c1_g1_i6	Homolog	non-DE	No	1.11233	1.25144	4.25886	NA	NA
Prop_17282.27658	0.575885	0.224262	0.927507	3.54791	3.36078	0.0836468	0.171354	26.9477	Prop	NA	NA	Species-specific	non-DE	No	0.383708	0.474807	8.68145	NA	NA
Prop_34555.2	-2.35684	-3.75827	-0.955402	-1.01522	-3.45094	0.0759261	0.682954	26.9477	Prop	NA	NA	Species-specific	non-DE	No	0.302759	1.01571	4.41725	NA	NA
Prop_11817.1	-1.02116	-1.67526	-0.367064	0.671768	-3.20356	0.101022	0.31876	26.9477	Prop	NA	NA	Species-specific	non-DE	No	0.859301	0.858819	6.20519	NA	NA
Prop_17282.43647	-2.31253	-3.79836	-0.82671	0.254839	-3.19376	0.101971	0.724079	26.9477	Prop	N20.HOG0049911	TRINITY_DN60046_c0_g1_i1	Homolog	non-DE	No	0.310763	1.30182	2.77634	NA	NA
Prop_44611.0	0.957156	0.348572	1.56574	0.76505	3.22733	0.0982178	0.296578	26.9477	Prop	N20.HOG0042924	TRINITY_DN64796_c0_g1_i7	Homolog	non-DE	Yes	0.0182363	1.0565	2.77337	NA	NA
Prop_17282.22527	-1.00361	-1.5852	-0.422021	6.27168	-3.54823	0.0683589	0.282848	25.8287	Prop	N20.HOG0039828	TRINITY_DN54282_c1_g5_i1	Homolog	non-DE	No	1.85626	0.827596	10.9576	NA	NA
Prop_17282.17572	3.97226	1.47914	6.46537	-1.93172	3.27054	0.0938262	1.21456	26.7576	Prop	N20.HOG0053855	TRINITY_DN73561_c0_g1_i3	Species-specific	non-DE	No	2.28187	2.05562	4.13377	NA	NA
Prop_50582.0	-1.38681	-2.28584	-0.487767	0.617507	-3.16533	0.106168	0.438124	26.9477	Prop	N20.HOG0040035	TRINITY_DN65293_c0_g1_i4	Homolog	non-DE	No	-0.285459	0.931967	2.87291	NA	NA
Prop_33766.4	1.83282	0.644102	3.02155	0.28553	3.16389	0.106318	0.579295	26.9477	Prop	NA	NA	Species-specific	non-DE	No	1.58948	1.3697	6.40265	NA	NA
Prop_31423.1	0.769685	0.29122	1.24815	2.39886	3.30099	0.0894675	0.233168	26.9477	Prop	NA	NA	Species-specific	non-DE	No	0.345687	0.638371	7.15113	NA	NA
Prop_27855.0	-2.49219	-4.04082	-0.943554	-0.727146	-3.30227	0.0893276	0.754689	26.9477	Prop	N20.HOG0047701	TRINITY_DN61188_c0_g2_i6	Homolog	non-DE	No	0.253077	1.18265	2.25598	NA	NA
Prop_21850.0	0.705808	0.25548	1.15614	0.936888	3.21617	0.0997117	0.219456	26.9477	Prop	N20.HOG0018027	TRINITY_DN56910_c0_g1_i1	Single-copy ortholog	non-DE	No	-0.947385	0.602591	3.52389	NA	NA
Prop_33388.0	1.4306	0.509964	2.35123	-1.26635	3.18868	0.102761	0.448649	26.9477	Prop	NA	NA	Species-specific	non-DE	No	-0.611016	0.771768	4.26506	NA	NA
Prop_43318.0	0.705385	0.295642	1.11513	5.16875	3.53483	0.0685072	0.199553	26.5914	Prop	NA	NA	Species-specific	non-DE	No	1.19061	1.38729	5.38668	NA	NA
Prop_17282.43358	-0.853016	-1.40049	-0.305543	1.08251	-3.19724	0.101712	0.266797	26.9477	Prop	NA	NA	Species-specific	non-DE	No	-0.507937	0.543814	5.52385	NA	NA
Prop_26141.3	-0.917352	-1.51238	-0.322322	-0.990965	-3.16357	0.106325	0.289973	26.9477	Prop	NA	NA	Species-specific	non-DE	No	-4.13571	0.534324	2.56639	NA	NA
Prop_42812.0	-2.10494	-3.44327	-0.766609	-1.07338	-3.22743	0.0982178	0.652203	26.9477	Prop	N20.HOG0048952	TRINITY_DN53264_c0_g1_i2	Homolog	non-DE	No	0.164953	1.15134	1.67078	NA	NA
Prop_45151.0	1.22731	0.429193	2.02543	-1.0475	3.1555	0.107707	0.388944	26.9477	Prop	N20.HOG0053691	TRINITY_DN33920_c0_g2_i1	Homolog	non-DE	No	0.768458	1.34065	2.45736	NA	NA
Prop_20410.0	-2.13401	-3.42806	-0.839958	-0.823312	-3.38396	0.081307	0.630624	26.9477	Prop	N20.HOG0063780	TRINITY_DN57249_c0_g1_i6	Homolog	non-DE	No	-0.0700937	1.1247	1.7387	NA	NA
Prop_17282.22543	-1.26335	-2.03943	-0.487268	3.59083	-3.34361	0.0860479	0.37784	26.4063	Prop	N20.HOG0027341	TRINITY_DN51728_c0_g2_i1	Homolog	non-DE	No	1.85364	0.95447	9.14415	NA	NA
Prop_41318.0	0.295863	0.11999	0.471736	4.9494	3.45201	0.0759261	0.0857075	26.9477	Prop	NA	NA	Species-specific	non-DE	No	-2.83996	0.187277	6.17473	NA	NA
Prop_31000.7	-1.33569	-2.17695	-0.494426	2.36047	-3.25909	0.0948708	0.409835	26.762	Prop	N20.HOG0040300	TRINITY_DN74638_c2_g2_i1	Homolog	non-DE	No	1.36184	1.12788	7.61751	NA	NA
Prop_31171.0	2.30268	0.8306	3.77477	-1.85536	3.20983	0.10051	0.717384	26.9477	Prop	NA	NA	Species-specific	non-DE	No	1.19044	1.27423	4.15244	NA	NA
Prop_20551.1	0.403197	0.161474	0.644919	4.51297	3.42279	0.0781444	0.117798	26.9477	Prop	N20.HOG0040463	TRINITY_DN69838_c0_g1_i3	Homolog	non-DE	No	-1.73578	0.281398	6.03874	NA	NA
Prop_43755.0	-0.966981	-1.59231	-0.341647	-0.418758	-3.17312	0.104883	0.304741	26.9477	Prop	NA	NA	Species-specific	non-DE	No	0.777364	1.07933	4.81799	NA	NA
Prop_27228.1	-1.14859	-1.88199	-0.415186	1.69632	-3.21368	0.100064	0.357407	26.9477	Prop	N20.HOG0032691	TRINITY_DN69827_c0_g1_i2	Homolog	non-DE	No	0.698658	0.785026	6.43248	NA	NA
Prop_17282.17499	-2.85567	-4.71257	-0.998768	0.457863	-3.1572	0.10783	0.904493	26.6821	Prop	N20.HOG0039236	TRINITY_DN67202_c0_g1_i2	Homolog	non-DE	No	1.89851	1.56013	6.16236	NA	NA
Prop_17282.24887	-1.20495	-1.98984	-0.420057	-1.13349	-3.15021	0.108621	0.382498	26.9477	Prop	N20.HOG0005039	TRINITY_DN46729_c0_g1_i3	Homolog	non-DE	No	-0.0930355	0.937441	3.26171	NA	NA
Prop_35951.0	2.67564	0.93222	4.41907	-0.318965	3.15156	0.108922	0.848989	26.5311	Prop	N20.HOG0065954	TRINITY_DN60359_c1_g1_i4	Single-copy ortholog	non-DE	Yes	1.29548	1.81342	3.4452	NA	NA
Prop_3568.3	-3.09819	-5.10079	-1.0956	-0.440249	-3.17547	0.104777	0.975663	26.8	Prop	N20.HOG0057614	TRINITY_DN53649_c0_g1_i1	Species-specific	non-DE	No	1.73466	1.78964	5.1385	NA	NA
Prop_17165.0	-1.93068	-3.18493	-0.676431	0.0980407	-3.15869	0.107162	0.611228	26.9477	Prop	N20.HOG0027351	TRINITY_DN51281_c0_g1_i11	Homolog	non-DE	No	0.155489	1.11801	3.21921	NA	NA
Prop_44277.1	0.368618	0.148614	0.588623	4.78357	3.43816	0.0771894	0.107214	26.9477	Prop	N20.HOG0028541	TRINITY_DN63830_c0_g1_i1	Homolog	non-DE	No	-1.40337	0.246165	7.43616	NA	NA
Prop_14321.0	-1.45106	-2.39014	-0.511982	-0.123435	-3.17077	0.105194	0.457637	26.9477	Prop	N20.HOG0006178	TRINITY_DN66758_c0_g1_i2	Single-copy ortholog	non-DE	No	-0.389369	0.978317	1.81132	NA	NA
Prop_47749.0	-0.735065	-1.19898	-0.271146	2.26259	-3.25135	0.0958375	0.22608	26.9477	Prop	NA	NA	Species-specific	non-DE	No	0.240635	0.503705	7.56293	NA	NA
Prop_20519.1	0.798996	0.288515	1.30948	0.897628	3.21178	0.100295	0.24877	26.9477	Prop	N20.HOG0050393	TRINITY_DN74437_c0_g1_i1	Homolog	non-DE	No	-0.409449	0.642452	4.93682	NA	NA
Prop_17282.34988	2.59941	0.981078	4.21775	-1.89563	3.29601	0.0902275	0.788655	26.9477	Prop	N20.HOG0029652	TRINITY_DN59632_c0_g1_i4	Homolog	non-DE	No	0.9358	1.36574	2.34291	NA	NA
Prop_17282.44566	-1.36138	-2.24953	-0.473228	0.311017	-3.14538	0.10918	0.432819	26.9477	Prop	NA	NA	Species-specific	non-DE	No	-0.0604884	0.820263	5.11946	NA	NA
Prop_40639.5	-1.14288	-1.88893	-0.396831	-0.0604823	-3.14351	0.109403	0.363569	26.9477	Prop	N20.HOG0050732	TRINITY_DN74478_c3_g2_i2	Homolog	non-DE	No	-0.114259	0.84846	4.53579	NA	NA
Prop_14384.9	1.13298	0.393989	1.87196	-0.995343	3.14604	0.1091	0.360127	26.9477	Prop	NA	NA	Species-specific	non-DE	No	-0.479031	0.717191	4.27459	NA	NA
Prop_17282.223	2.48959	0.898554	4.08062	-1.50122	3.21092	0.100403	0.775351	26.9477	Prop	NA	NA	Species-specific	non-DE	No	1.39819	1.44581	4.43418	NA	NA
Prop_12703.2	0.845541	0.300312	1.39077	-0.329383	3.18227	0.103612	0.265704	26.9477	Prop	N20.HOG0010814	TRINITY_DN70270_c0_g1_i1	Homolog	non-DE	No	1.19854	1.59638	4.17026	NA	NA
Prop_28196.1	-0.582046	-0.950023	-0.214069	2.08455	-3.24577	0.0962555	0.179325	26.9477	Prop	N20.HOG0039819	TRINITY_DN68963_c1_g2_i2	Homolog	non-DE	No	-0.611496	0.444817	6.40121	NA	NA
Prop_42032.1	0.916705	0.34917	1.48424	3.10184	3.3145	0.0878474	0.276574	26.9477	Prop	NA	NA	Species-specific	non-DE	No	0.535738	0.680093	6.7889	NA	NA
Prop_27970.4	-0.864837	-1.43011	-0.299563	-0.724976	-3.13947	0.110157	0.275472	26.9477	Prop	NA	NA	Species-specific	non-DE	No	-1.36371	0.629833	2.65461	NA	NA
Prop_17282.36299	1.18797	0.434402	1.94153	1.67527	3.23493	0.0976439	0.367231	26.9477	Prop	N20.HOG0037991	TRINITY_DN70250_c1_g4_i1	Homolog	non-DE	No	0.711788	0.939286	6.16464	NA	NA
Prop_5143.1	-2.63075	-4.20087	-1.06063	-1.90846	-3.43817	0.0771894	0.76516	26.9477	Prop	N20.HOG0025723	TRINITY_DN56738_c0_g1_i2	Homolog	non-DE	Yes	0.374874	1.08523	1.97766	NA	NA
Prop_20335.4	-2.04702	-3.37851	-0.715542	-0.310942	-3.15478	0.107825	0.648865	26.9477	Prop	NA	NA	Species-specific	non-DE	No	1.11046	1.20609	5.70125	NA	NA
Prop_17282.36183	-0.845579	-1.39774	-0.293418	0.306245	-3.14246	0.109611	0.269082	26.9477	Prop	NA	NA	Species-specific	non-DE	No	-0.254626	0.595502	6.03444	NA	NA
Prop_18607.0	-1.766	-2.84398	-0.688029	-1.72554	-3.36174	0.0835991	0.525324	26.9477	Prop	N20.HOG0008532	TRINITY_DN53945_c0_g1_i4	Homolog	non-DE	Yes	-0.234238	0.868743	2.34224	NA	NA
Prop_17282.20623	3.73243	1.46743	5.99742	4.24353	3.39782	0.0835991	1.09848	24.438	Prop	NA	NA	Species-specific	non-DE	No	3.41455	2.5588	10.6446	NA	NA
Prop_17282.15877	1.09895	0.393385	1.80452	0.776618	3.19611	0.101729	0.343841	26.9477	Prop	N20.HOG0055479	TRINITY_DN60199_c0_g1_i1	Species-specific	non-DE	No	0.296014	0.888188	5.25633	NA	NA
Prop_8647.0	1.38317	0.480396	2.28595	-1.15013	3.14396	0.109398	0.439946	26.9477	Prop	N20.HOG0031564	TRINITY_DN45294_c1_g2_i1	Homolog	non-DE	No	0.76198	1.19891	3.3606	NA	NA
Prop_17282.3367	2.20665	0.787669	3.62564	-1.61122	3.19108	0.102452	0.691507	26.9477	Prop	N20.HOG0048488	TRINITY_DN74075_c2_g1_i2	Species-specific	non-DE	No	0.933215	1.26662	3.81365	NA	NA
Prop_15378.0	-0.801611	-1.2835	-0.319726	4.90449	-3.41431	0.0788504	0.23478	26.8132	Prop	N20.HOG0015915	TRINITY_DN60449_c0_g2_i1	Homolog	non-DE	Yes	0.118697	0.576443	6.61001	NA	NA
Prop_38337.2	-1.0711	-1.77233	-0.369881	-0.419759	-3.13442	0.110932	0.341724	26.9477	Prop	NA	NA	Species-specific	non-DE	No	-0.492931	0.716591	5.06316	NA	NA
Prop_47627.0	0.763394	0.284091	1.2427	1.96796	3.26828	0.0938262	0.233577	26.9477	Prop	N20.HOG0035556	TRINITY_DN52364_c0_g1_i1	Homolog	non-DE	No	1.00149	0.794709	7.21488	NA	NA
Prop_17282.31043	-0.865437	-1.42602	-0.304856	1.69357	-3.16794	0.105822	0.273186	26.9477	Prop	NA	NA	Species-specific	non-DE	No	1.29244	0.953719	7.36189	NA	NA
Prop_32384.0	-1.13107	-1.87184	-0.39029	-0.420193	-3.13316	0.111087	0.360999	26.9477	Prop	N20.HOG0022277	TRINITY_DN63441_c0_g2_i1	Homolog	non-DE	No	-0.56385	0.693116	4.68835	NA	NA
Prop_25998.13	0.873963	0.321568	1.42636	0.239866	3.24657	0.0962555	0.269196	26.9477	Prop	NA	NA	Species-specific	non-DE	No	2.61971	2.15337	6.46058	NA	NA
Prop_17282.585	-1.35889	-2.21818	-0.499605	2.87326	-3.24656	0.0965642	0.418564	26.6918	Prop	N20.HOG0055506	TRINITY_DN71509_c1_g1_i4	Species-specific	non-DE	No	1.39345	1.4169	6.12903	NA	NA
Prop_43696.29	-1.49708	-2.47546	-0.518712	-0.60372	-3.13995	0.110141	0.476786	26.9477	Prop	N20.HOG0037261	TRINITY_DN67661_c1_g1_i1	Homolog	non-DE	No	-0.535029	0.904376	2.11932	NA	NA
Prop_17282.14552	0.847166	0.309101	1.38523	1.88092	3.23084	0.0980638	0.262213	26.9477	Prop	NA	NA	Species-specific	non-DE	No	0.317653	0.637922	6.56733	NA	NA
Prop_13847.1	-0.921682	-1.51531	-0.328059	0.76513	-3.18604	0.103236	0.289288	26.9477	Prop	N20.HOG0026197	TRINITY_DN68654_c2_g3_i1	Homolog	non-DE	No	0.463014	0.798454	5.8537	NA	NA
Prop_11312.7	0.618957	0.225486	1.01243	2.02084	3.22797	0.0982178	0.191748	26.9477	Prop	N20.HOG0048572	TRINITY_DN43444_c0_g1_i7	Homolog	non-DE	No	-1.68125	0.401064	4.62425	NA	NA
Prop_17282.30971	-1.30216	-2.13276	-0.471547	3.21256	-3.21719	0.0996632	0.404749	26.9083	Prop	NA	NA	Species-specific	non-DE	No	2.2476	1.20324	9.17006	NA	NA
Prop_46229.0	-1.0095	-1.66506	-0.353935	1.0865	-3.15989	0.107035	0.319473	26.9477	Prop	NA	NA	Species-specific	non-DE	No	0.0436056	0.744405	5.22234	NA	NA
Prop_17282.41574	-2.47723	-4.09723	-0.857232	0.390135	-3.14073	0.110919	0.788743	26.4305	Prop	NA	NA	Species-specific	non-DE	No	1.60513	1.56339	5.81201	NA	NA
Prop_43357.0	0.571326	0.212872	0.92978	2.71594	3.27063	0.0934988	0.174684	26.9477	Prop	N20.HOG0063475	TRINITY_DN75865_c8_g1_i2	Species-specific	non-DE	No	-1.12218	0.417737	5.64832	NA	NA
Prop_36210.0	-0.772227	-1.26207	-0.28238	2.41652	-3.23494	0.0976439	0.238715	26.9477	Prop	N20.HOG0064044	TRINITY_DN70640_c0_g3_i2	Homolog	non-DE	No	-0.00370954	0.532932	6.66175	NA	NA
Prop_17282.5100	0.989755	0.361302	1.61821	2.23275	3.23173	0.0979375	0.306261	26.9477	Prop	N20.HOG0042420	TRINITY_DN51622_c0_g1_i1	Homolog	non-DE	No	0.438169	0.7954	6.64678	NA	NA
Prop_17282.40162	1.58239	0.544755	2.62002	-0.254204	3.12932	0.111283	0.505666	26.9477	Prop	NA	NA	Species-specific	non-DE	No	1.01669	1.25428	5.67107	NA	NA
Prop_25176.1	-1.13249	-1.87516	-0.389825	-0.262545	-3.12912	0.111294	0.36192	26.9477	Prop	NA	NA	Species-specific	non-DE	No	-0.54392	0.724507	3.50138	NA	NA
Prop_11312.4	1.21025	0.427364	1.99314	-0.836481	3.17217	0.105011	0.381521	26.9477	Prop	N20.HOG0049169	TRINITY_DN43444_c0_g1_i5	Homolog	non-DE	No	-1.68342	0.594958	2.97393	NA	NA
Prop_17282.12785	1.82295	0.626208	3.0197	-0.537842	3.12576	0.111807	0.583204	26.9477	Prop	NA	NA	Species-specific	non-DE	No	0.964618	1.28839	4.97609	NA	NA
Prop_19636.0	-0.69723	-1.14783	-0.24663	0.993531	-3.17516	0.104541	0.219589	26.9477	Prop	N20.HOG0020056	TRINITY_DN64848_c0_g1_i1	Single-copy ortholog	non-DE	No	-0.585221	0.716577	2.88015	NA	NA
Prop_17282.22529	-0.957734	-1.53082	-0.384649	5.28296	-3.43309	0.0780784	0.278971	26.3297	Prop	N20.HOG0039828	TRINITY_DN46747_c2_g1_i10	Homolog	non-DE	No	1.6648	0.813567	10.0153	NA	NA
Prop_44250.0	1.37328	0.473693	2.27287	-1.16724	3.13254	0.111093	0.438393	26.9477	Prop	N20.HOG0039967	TRINITY_DN65266_c3_g2_i2	Single-copy ortholog	non-DE	No	-0.11091	0.927267	2.53792	NA	NA
Prop_47833.1	1.34936	0.476939	2.22179	-1.27297	3.17382	0.104777	0.425154	26.9477	Prop	NA	NA	Species-specific	non-DE	No	-0.338617	0.808229	3.80626	NA	NA
Prop_8733.7	0.695625	0.246968	1.14428	0.759339	3.18158	0.103677	0.218642	26.9477	Prop	N20.HOG0013739	TRINITY_DN73439_c1_g1_i5	Homolog	non-DE	No	-0.452176	0.723785	4.04749	NA	NA
Prop_28953.3	0.380903	0.14813	0.613676	3.88014	3.35786	0.0839318	0.113436	26.9477	Prop	N20.HOG0043275	TRINITY_DN71231_c0_g2_i1	Homolog	non-DE	No	-0.886772	0.298168	7.82739	NA	NA
Prop_17282.4638	-1.60807	-2.66224	-0.553906	-1.23234	-3.13024	0.111283	0.513723	26.9477	Prop	NA	NA	Species-specific	non-DE	No	1.20642	1.36592	4.25083	NA	NA
Prop_38593.1	-1.83251	-3.03428	-0.630741	0.818206	-3.129	0.111294	0.585654	26.9477	Prop	N20.HOG0027355	TRINITY_DN73978_c1_g2_i1	Homolog	non-DE	No	0.228753	1.20004	3.29997	NA	NA
Prop_16526.4	-3.97243	-6.28911	-1.65576	-0.912256	-3.51862	0.0695981	1.12898	26.9477	Prop	NA	NA	Species-specific	non-DE	No	2.18016	1.98749	5.23711	NA	NA
Prop_17282.26491	-0.91273	-1.48953	-0.335925	2.86066	-3.24709	0.0962555	0.281091	26.9477	Prop	N20.HOG0049284	TRINITY_DN58608_c1_g1_i3	Homolog	non-DE	No	0.306086	0.687316	6.38046	NA	NA
Prop_30337.28	-1.89555	-3.11775	-0.673349	-0.756358	-3.18254	0.103602	0.595608	26.9477	Prop	N20.HOG0032907	TRINITY_DN53018_c0_g2_i1	Homolog	non-DE	No	0.0975892	1.08462	3.16508	NA	NA
Prop_46471.0	-0.783554	-1.29137	-0.27574	1.24732	-3.16625	0.106079	0.247471	26.9477	Prop	N20.HOG0043620	TRINITY_DN70358_c0_g1_i4	Homolog	non-DE	No	-1.16534	0.565492	2.80065	NA	NA
Prop_32742.0	0.82427	0.300312	1.34823	-1.26578	3.22815	0.0982178	0.255338	26.9477	Prop	NA	NA	Species-specific	non-DE	No	3.11045	2.40546	6.17169	NA	NA
Prop_17282.6320	-0.709167	-1.14958	-0.268755	3.77108	-3.30423	0.0891984	0.214624	26.9477	Prop	N20.HOG0005650	TRINITY_DN49663_c0_g1_i1	Homolog	non-DE	No	0.704792	0.574106	8.23749	NA	NA
Prop_17282.44054	0.436699	0.17441	0.698988	4.73271	3.41651	0.0785798	0.12782	26.9477	Prop	N20.HOG0007637	TRINITY_DN75817_c2_g2_i1	Homolog	non-DE	No	-0.463502	0.316321	8.38316	NA	NA
Prop_17282.39925	0.512822	0.18954	0.836105	2.26341	3.25511	0.0951681	0.157544	26.9477	Prop	N20.HOG0019366	TRINITY_DN48874_c1_g5_i1	Homolog	non-DE	No	-0.470558	0.544273	5.35466	NA	NA
Prop_16796.0	-3.18798	-5.07432	-1.30165	-2.14684	-3.46799	0.0742522	0.919259	26.9477	Prop	N20.HOG0046967	TRINITY_DN52615_c0_g1_i2	Homolog	non-DE	No	2.45976	1.96985	4.82917	NA	NA
Prop_17282.8724	-1.38111	-2.27691	-0.485314	1.52725	-3.16373	0.106322	0.436546	26.9477	Prop	N20.HOG0048476	TRINITY_DN54439_c2_g1_i6	Species-specific	non-DE	No	0.938741	0.91525	5.92483	NA	NA
Prop_17282.39057	0.548205	0.196785	0.899625	1.43604	3.20108	0.101356	0.171256	26.9477	Prop	NA	NA	Species-specific	non-DE	No	-1.47586	0.362561	5.95682	NA	NA
Prop_6600.2	-1.63468	-2.7084	-0.560962	-1.51667	-3.12409	0.112011	0.523251	26.9477	Prop	N20.HOG0012867	TRINITY_DN51466_c1_g4_i5	Homolog	non-DE	No	0.411902	1.12306	2.86861	NA	NA
Prop_17282.19529	0.615988	0.218333	1.01364	1.33736	3.17868	0.104123	0.193787	26.9477	Prop	N20.HOG0016999	TRINITY_DN75863_c4_g1_i1	Homolog	non-DE	No	-1.10386	0.432059	6.46497	NA	NA
Prop_17282.23789	1.82744	0.630242	3.02465	-0.595696	3.13279	0.111093	0.583328	26.85	Prop	NA	NA	Species-specific	non-DE	No	1.13	1.52054	4.22202	NA	NA
Prop_17282.26615	-1.50621	-2.49688	-0.515526	-0.139689	-3.11984	0.112799	0.482783	26.9477	Prop	N20.HOG0014268	TRINITY_DN68012_c1_g1_i8	Homolog	non-DE	No	-0.466397	0.855581	2.99147	NA	NA
Prop_28734.0	-0.78233	-1.28724	-0.277416	1.70518	-3.17946	0.103995	0.246057	26.9477	Prop	N20.HOG0047562	TRINITY_DN68067_c0_g1_i2	Single-copy ortholog	non-DE	No	-0.397589	0.901481	3.87228	NA	NA
Prop_48728.0	-2.42822	-3.95529	-0.901156	-0.685355	-3.26296	0.0943948	0.744179	26.9477	Prop	N20.HOG0047961	TRINITY_DN53848_c1_g3_i3	Homolog	non-DE	No	0.542611	1.32964	2.89664	NA	NA
Prop_17282.3049	-1.41863	-2.34616	-0.4911	0.355281	-3.1385	0.110359	0.452009	26.9477	Prop	N20.HOG0043857	TRINITY_DN67358_c0_g1_i7	Species-specific	non-DE	No	0.0995512	1.00757	4.1658	NA	NA
Prop_230.1	-2.39481	-3.85324	-0.936373	-2.02529	-3.3695	0.0828994	0.710731	26.9477	Prop	N20.HOG0069851	TRINITY_DN66619_c0_g3_i1	Species-specific	non-DE	No	-0.202944	0.946428	0.276494	NA	NA
Prop_22847.0	-1.26923	-2.10497	-0.433482	-0.145961	-3.11635	0.113234	0.407279	26.9477	Prop	NA	NA	Species-specific	non-DE	No	-0.50019	0.769857	3.8222	NA	NA
Prop_17282.34552	0.641596	0.239156	1.04404	3.29893	3.27146	0.0933435	0.196119	26.9477	Prop	N20.HOG0044154	TRINITY_DN60276_c0_g2_i3	Homolog	non-DE	No	-0.0556477	0.518753	7.14577	NA	NA
Prop_17282.22508	-1.13165	-1.80922	-0.454076	5.36587	-3.43382	0.0784138	0.329559	25.881	Prop	N20.HOG0027341	TRINITY_DN51728_c0_g1_i1	Homolog	non-DE	No	1.87225	0.804376	10.5689	NA	NA
Prop_48730.0	-1.9074	-3.14746	-0.667327	-1.04677	-3.15628	0.107653	0.604317	26.9477	Prop	N20.HOG0042270	TRINITY_DN67883_c1_g1_i8	Homolog	non-DE	No	-0.0237835	1.05497	1.81565	NA	NA
Prop_41191.1	-1.72506	-2.83936	-0.610753	-1.43913	-3.17673	0.104437	0.543028	26.9477	Prop	N20.HOG0046322	TRINITY_DN55890_c1_g1_i3	Homolog	non-DE	No	-0.284618	0.912049	2.37963	NA	NA
Prop_33720.3	0.481187	0.173731	0.788643	1.87185	3.21153	0.100295	0.149831	26.9477	Prop	N20.HOG0025556	TRINITY_DN74209_c1_g2_i1	Homolog	non-DE	No	-1.48939	0.308209	6.38016	NA	NA
Prop_17282.5239	0.771247	0.264663	1.27783	0.184866	3.12409	0.112011	0.246871	26.9477	Prop	N20.HOG0019341	TRINITY_DN57689_c1_g5_i2	Homolog	non-DE	No	-1.39681	0.509298	5.05591	NA	NA
Prop_25147.1	-1.89948	-3.10799	-0.690974	-0.87998	-3.22527	0.0985811	0.588936	26.9477	Prop	N20.HOG0052374	TRINITY_DN65290_c1_g2_i1	Homolog	non-DE	No	-0.43724	0.886576	1.80886	NA	NA
Prop_48257.1	0.915652	0.314955	1.51635	-0.516694	3.12792	0.111401	0.292735	26.9477	Prop	NA	NA	Species-specific	non-DE	No	0.0364885	0.882353	4.68326	NA	NA
Prop_17282.6537	-0.955394	-1.58459	-0.3262	-0.022001	-3.11587	0.113282	0.306622	26.9477	Prop	N20.HOG0038730	TRINITY_DN52977_c0_g1_i2	Homolog	non-DE	No	-0.270019	0.754677	4.30107	NA	NA
Prop_23376.0	1.18009	0.420733	1.93945	0.13128	3.18896	0.102728	0.370056	26.9477	Prop	N20.HOG0018161	TRINITY_DN47865_c0_g1_i2	Homolog	non-DE	No	2.42028	2.15161	5.83092	NA	NA
Prop_12334.5	-2.23963	-3.71392	-0.765346	-0.417008	-3.11728	0.113054	0.718457	26.9477	Prop	N20.HOG0038496	TRINITY_DN63922_c1_g1_i3	Homolog	non-DE	No	0.796406	1.40468	4.0522	NA	NA
Prop_24911.0	1.06993	0.377637	1.76222	1.37623	3.17137	0.105075	0.337371	26.9477	Prop	N20.HOG0046708	TRINITY_DN60999_c0_g1_i1	Homolog	non-DE	No	1.2423	1.16857	6.24949	NA	NA
Prop_16653.1	-1.49377	-2.47499	-0.512544	-0.997855	-3.12389	0.112017	0.478176	26.9477	Prop	N20.HOG0069780	TRINITY_DN65101_c0_g1_i3	Species-specific	non-DE	No	-0.470709	0.800564	3.36004	NA	NA
Prop_17282.26489	-0.991644	-1.62865	-0.354638	2.32681	-3.19443	0.101944	0.31043	26.9477	Prop	N20.HOG0049284	TRINITY_DN73361_c3_g2_i1	Species-specific	non-DE	No	0.917082	0.748704	7.51967	NA	NA
Prop_23691.0	0.989111	0.335274	1.64295	-0.545569	3.10425	0.114844	0.318631	26.9477	Prop	N20.HOG0038317	TRINITY_DN71415_c3_g1_i3	Homolog	non-DE	No	-1.26107	0.669506	2.43244	NA	NA
Prop_51322.0	-2.08648	-3.45854	-0.714409	0.51996	-3.12046	0.112702	0.668643	26.9477	Prop	N20.HOG0022949	TRINITY_DN72503_c0_g1_i2	Homolog	non-DE	No	0.241949	1.2389	3.16021	NA	NA
Prop_44949.0	-1.14437	-1.89643	-0.392304	0.709252	-3.12243	0.112269	0.366498	26.9477	Prop	N20.HOG0022716	TRINITY_DN71002_c0_g2_i1	Homolog	non-DE	No	0.39976	0.935701	4.95293	NA	NA
Prop_21549.0	3.23534	1.17991	5.29078	-2.1185	3.22997	0.0980692	1.00166	26.9477	Prop	NA	NA	Species-specific	non-DE	No	3.10109	2.22428	5.48262	NA	NA
Prop_17282.7731	2.22887	0.754585	3.70315	-0.490592	3.10303	0.115298	0.718287	26.814	Prop	NA	NA	Species-specific	non-DE	No	1.16899	1.51461	4.83318	NA	NA
Prop_28933.2	-2.19481	-3.62536	-0.764258	-1.54541	-3.14829	0.108801	0.697143	26.9477	Prop	N20.HOG0063738	TRINITY_DN55114_c1_g2_i2	Species-specific	non-DE	No	0.871402	1.26959	3.53058	NA	NA
Prop_24753.0	1.1643	0.401883	1.92671	-0.157099	3.13368	0.111011	0.371543	26.9477	Prop	N20.HOG0039543	TRINITY_DN59804_c0_g1_i2	Homolog	non-DE	No	0.131349	1.05632	2.67959	NA	NA
Prop_20824.17	-1.33345	-2.21293	-0.453968	-0.656931	-3.11122	0.113993	0.428594	26.9477	Prop	NA	NA	Species-specific	non-DE	No	0.377119	0.959561	4.90128	NA	NA
Prop_50257.0	-0.698662	-1.13858	-0.258742	3.05963	-3.25892	0.0947149	0.214384	26.9477	Prop	NA	NA	Species-specific	non-DE	No	0.620474	0.538073	8.4972	NA	NA
Prop_8446.0	-2.32119	-3.81767	-0.824716	-1.4953	-3.18289	0.103602	0.729271	26.9477	Prop	N20.HOG0040373	TRINITY_DN66437_c1_g1_i20	Homolog	non-DE	No	0.534709	1.25684	2.09361	NA	NA
Prop_17282.4909	-1.34149	-2.21862	-0.464348	-0.0678525	-3.13833	0.110359	0.427452	26.9477	Prop	NA	NA	Species-specific	non-DE	No	0.32824	0.866891	5.24308	NA	NA
Prop_18171.0	-2.09101	-3.46017	-0.721846	-1.02173	-3.13387	0.111003	0.667228	26.9477	Prop	NA	NA	Species-specific	non-DE	No	0.764601	1.17995	4.40157	NA	NA
Prop_20919.0	1.16768	0.410501	1.92485	0.939092	3.16452	0.106306	0.368991	26.9477	Prop	NA	NA	Species-specific	non-DE	No	0.351068	1.06522	5.12372	NA	NA
Prop_39921.0	1.01844	0.343924	1.69296	-1.11628	3.0983	0.115844	0.32871	26.9477	Prop	N20.HOG0041020	TRINITY_DN43581_c0_g1_i1	Single-copy ortholog	non-DE	No	0.335456	1.0437	3.56763	NA	NA
Prop_17282.6109	0.402614	0.152158	0.65307	3.34931	3.29867	0.0898404	0.122054	26.9477	Prop	N20.HOG0023970	TRINITY_DN73391_c0_g3_i1	Homolog	non-DE	No	-1.51303	0.264806	6.92965	NA	NA
Prop_17282.34811	-3.5598	-5.55475	-1.56485	-1.49413	-3.66163	0.0582004	0.972191	26.9477	Prop	NA	NA	Species-specific	non-DE	No	NA	1.34234	3.68161	NA	NA
Prop_17282.14856	0.44473	0.164803	0.724658	2.96711	3.26011	0.0946927	0.136416	26.9477	Prop	N20.HOG0045962	TRINITY_DN71511_c0_g2_i1	Homolog	non-DE	No	-1.78568	0.293492	5.92717	NA	NA
Prop_35260.2	1.69854	0.578827	2.81825	-1.74198	3.11279	0.113694	0.545665	26.9477	Prop	NA	NA	Species-specific	non-DE	No	0.524957	1.10274	3.36003	NA	NA
Prop_17282.29384	0.315275	0.125683	0.504867	5.01133	3.41232	0.0788504	0.0923931	26.9477	Prop	NA	NA	Species-specific	non-DE	No	-1.27097	0.22361	8.28589	NA	NA
Prop_17282.38190	0.936108	0.320115	1.5521	0.0601363	3.1184	0.113009	0.300189	26.9477	Prop	NA	NA	Species-specific	non-DE	No	-0.592499	0.605898	5.30811	NA	NA
Prop_20139.6	-1.76101	-2.85739	-0.664629	-1.62991	-3.29595	0.0902275	0.534295	26.9477	Prop	NA	NA	Species-specific	non-DE	No	-0.511428	0.89245	0.599186	NA	NA
Prop_48671.1	-2.24692	-3.67819	-0.815648	-1.2261	-3.22141	0.0990598	0.697496	26.9477	Prop	N20.HOG0045269	TRINITY_DN58422_c0_g2_i2	Homolog	non-DE	Yes	0.151483	1.10364	2.55074	NA	NA
Prop_22523.0	1.76578	0.603925	2.92763	-1.07961	3.11864	0.113009	0.566201	26.9477	Prop	N20.HOG0012526	TRINITY_DN64667_c2_g1_i1	Homolog	non-DE	No	0.773525	1.20924	4.42199	NA	NA
Prop_29981.2	1.11707	0.381749	1.8524	-1.02028	3.11734	0.113054	0.358342	26.9477	Prop	N20.HOG0004909	TRINITY_DN68279_c0_g1_i5	Homolog	non-DE	No	-0.567999	0.859594	2.40178	NA	NA
Prop_46470.0	-0.979862	-1.62644	-0.333281	0.457494	-3.10973	0.114174	0.315095	26.9477	Prop	N20.HOG0014708	TRINITY_DN68771_c0_g1_i1	Homolog	non-DE	No	-1.01583	0.638019	3.72923	NA	NA
Prop_49613.0	-0.805737	-1.3316	-0.279871	0.280381	-3.14412	0.109398	0.256268	26.9477	Prop	N20.HOG0037229	TRINITY_DN43532_c0_g1_i2	Single-copy ortholog	non-DE	No	0.258162	1.04404	3.5415	NA	NA
Prop_18942.0	-1.94808	-3.23831	-0.657852	0.115009	-3.09829	0.115844	0.628761	26.9477	Prop	N20.HOG0052762	TRINITY_DN58020_c0_g3_i1	Homolog	non-DE	No	0.718986	1.19746	5.10511	NA	NA
Prop_46928.0	-1.33022	-2.21283	-0.447618	1.00427	-3.09271	0.11657	0.430115	26.9477	Prop	NA	NA	Species-specific	non-DE	No	-0.520993	0.862403	2.80069	NA	NA
Prop_48779.2	-0.930358	-1.54353	-0.317188	0.602571	-3.11351	0.113582	0.298813	26.9477	Prop	N20.HOG0064076	TRINITY_DN72604_c2_g2_i3	Species-specific	non-DE	No	-0.692605	0.739462	3.82096	NA	NA
Prop_27660.4	1.10007	0.369663	1.83047	-0.791544	3.09056	0.116698	0.355944	26.9477	Prop	N20.HOG0044396	TRINITY_DN46048_c0_g2_i1	Homolog	non-DE	No	-1.08781	0.686515	3.8584	NA	NA
Prop_17282.4854	0.496956	0.184408	0.809504	2.91276	3.26274	0.0943948	0.152313	26.9477	Prop	N20.HOG0012805	TRINITY_DN73241_c1_g1_i1	Homolog	non-DE	No	-1.23722	0.340101	6.37657	NA	NA
Prop_51464.0	-2.34111	-3.83968	-0.842551	-0.641768	-3.20574	0.100864	0.730288	26.9477	Prop	N20.HOG0040269	TRINITY_DN49609_c0_g1_i5	Single-copy ortholog	non-DE	No	0.168898	1.14757	2.30919	NA	NA
Prop_17282.40475	-0.650964	-1.06527	-0.236655	2.40493	-3.22413	0.0987312	0.201903	26.9477	Prop	N20.HOG0055137	TRINITY_DN50589_c1_g3_i1	Homolog	non-DE	No	0.237703	0.520602	7.25802	NA	NA
Prop_17282.1952	-0.88027	-1.45892	-0.301624	0.751265	-3.12165	0.112448	0.281989	26.9477	Prop	N20.HOG0042437	TRINITY_DN74954_c1_g3_i1	Homolog	non-DE	No	-0.835937	0.592507	4.54958	NA	NA
Prop_25411.2	1.37252	0.460336	2.2847	-1.95293	3.08758	0.117267	0.444529	26.9477	Prop	N20.HOG0032419	TRINITY_DN69170_c0_g1_i7	Homolog	non-DE	No	1.42761	1.53424	3.17836	NA	NA
Prop_17282.23472	0.357045	0.135278	0.578812	3.73301	3.30376	0.0892472	0.108073	26.9477	Prop	N20.HOG0035316	TRINITY_DN74600_c0_g2_i1	Homolog	non-DE	No	-1.11429	0.256977	7.62102	NA	NA
Prop_17282.22417	-0.734897	-1.18969	-0.280104	4.01847	-3.31584	0.0878474	0.221632	26.9477	Prop	N20.HOG0023887	TRINITY_DN54847_c0_g2_i2	Homolog	non-DE	No	1.1722	0.664523	9.35292	NA	NA
Prop_17282.14914	-0.908175	-1.51204	-0.304311	0.0879302	-3.08611	0.117403	0.294278	26.9477	Prop	NA	NA	Species-specific	non-DE	No	-0.264668	0.681298	5.18095	NA	NA
Prop_17282.30668	0.33744	0.127747	0.547134	3.36054	3.30212	0.0893276	0.102189	26.9477	Prop	N20.HOG0040718	TRINITY_DN58722_c0_g2_i1	Homolog	non-DE	No	-1.73337	0.281135	6.1446	NA	NA
Prop_29815.0	-2.80045	-4.54163	-1.05926	-1.16895	-3.30037	0.0895304	0.848525	26.9477	Prop	NA	NA	Species-specific	non-DE	No	0.665733	1.30428	2.49153	NA	NA
Prop_40500.0	-2.14199	-3.5362	-0.747792	-0.684426	-3.15263	0.108131	0.67943	26.9477	Prop	N20.HOG0069266	TRINITY_DN53922_c0_g1_i6	Species-specific	non-DE	No	0.639566	1.28594	3.61056	NA	NA
Prop_17282.13467	0.66739	0.23939	1.09539	1.31692	3.19976	0.101412	0.208575	26.9477	Prop	NA	NA	Species-specific	non-DE	No	1.25354	0.952063	6.87654	NA	NA
Prop_27253.2	-1.42668	-2.37617	-0.477181	-0.145184	-3.08329	0.117583	0.462713	26.9477	Prop	N20.HOG0012369	TRINITY_DN69951_c0_g1_i13	Homolog	non-DE	No	-0.258592	1.02362	1.40406	NA	NA
Prop_16960.1	-1.46578	-2.43701	-0.494554	0.759158	-3.09691	0.116083	0.473304	26.9477	Prop	N20.HOG0017586	TRINITY_DN69692_c1_g1_i5	Homolog	non-DE	No	0.556958	1.15351	4.7958	NA	NA
Prop_17282.10046	1.14372	0.388339	1.8991	-0.0258329	3.10695	0.114456	0.368117	26.9477	Prop	NA	NA	Species-specific	non-DE	No	0.322522	0.863975	5.72869	NA	NA
Prop_51141.0	-0.823788	-1.36253	-0.285042	0.839903	-3.13771	0.110409	0.262544	26.9477	Prop	N20.HOG0022602	TRINITY_DN61969_c0_g1_i1	Homolog	non-DE	No	-0.862067	0.584313	5.14873	NA	NA
Prop_22720.0	-0.745167	-1.22828	-0.26206	1.09845	-3.16512	0.106183	0.235431	26.9477	Prop	N20.HOG0034851	TRINITY_DN40459_c0_g1_i2	Single-copy ortholog	non-DE	No	-0.605057	0.660663	4.55574	NA	NA
Prop_9358.1	-2.78831	-4.59617	-0.980454	0.903944	-3.17386	0.10767	0.878523	25.4145	Prop	N20.HOG0050885	TRINITY_DN51489_c0_g1_i1	Homolog	non-DE	No	3.76612	3.06415	8.12006	NA	NA
Prop_17165.1	-1.47565	-2.4571	-0.494199	0.862699	-3.08529	0.117466	0.478285	26.9477	Prop	N20.HOG0037841	TRINITY_DN73469_c0_g2_i1	Homolog	non-DE	No	-0.152557	0.945365	3.03623	NA	NA
Prop_14980.0	-1.8239	-2.99239	-0.655418	-0.52223	-3.20302	0.101049	0.569432	26.9477	Prop	N20.HOG0038254	TRINITY_DN47015_c3_g2_i1	Homolog	non-DE	No	0.250383	1.16138	2.66607	NA	NA
Prop_17282.17701	-0.94297	-1.532	-0.353937	3.41624	-3.28545	0.0918053	0.287014	26.8752	Prop	N20.HOG0060499	TRINITY_DN61358_c0_g1_i2	Species-specific	non-DE	No	1.21005	0.843121	7.57925	NA	NA
Prop_50627.1	-1.10016	-1.83044	-0.36989	-0.00638596	-3.09138	0.116698	0.35588	26.9477	Prop	N20.HOG0038796	TRINITY_DN72409_c0_g1_i6	Homolog	non-DE	No	-0.866567	0.718657	2.38157	NA	NA
Prop_17282.30974	-0.96286	-1.54619	-0.379525	5.94989	-3.39085	0.081307	0.283958	26.3241	Prop	NA	NA	Species-specific	non-DE	No	2.02319	0.838	11.7318	NA	NA
Prop_17282.35179	-1.88525	-3.05647	-0.714024	-0.965322	-3.30301	0.0892808	0.570766	26.9477	Prop	NA	NA	Species-specific	non-DE	No	0.0244572	0.892699	4.38641	NA	NA
Prop_17282.1004	0.577696	0.209924	0.945469	2.62472	3.2233	0.0987489	0.179225	26.9477	Prop	N20.HOG0039567	TRINITY_DN67932_c0_g1_i1	Homolog	non-DE	No	-0.763321	0.383457	6.88815	NA	NA
Prop_3917.6	-1.49442	-2.48518	-0.503656	-0.0855975	-3.09516	0.116315	0.482824	26.9477	Prop	N20.HOG0001536	TRINITY_DN70787_c0_g2_i1	Homolog	non-DE	No	-0.452482	0.819166	2.84062	NA	NA
Prop_16258.0	1.74057	0.581397	2.89975	-1.51649	3.08123	0.117916	0.564897	26.9477	Prop	N20.HOG0069333	TRINITY_DN54903_c4_g1_i1	Species-specific	non-DE	No	0.783418	1.24598	3.18276	NA	NA
Prop_17282.33604	-0.851807	-1.40956	-0.294051	1.61843	-3.13385	0.111003	0.271809	26.9477	Prop	NA	NA	Species-specific	non-DE	No	0.356767	0.690497	6.67741	NA	NA
Prop_36861.0	1.10172	0.427421	1.77602	4.19536	3.35729	0.0849038	0.328158	26.1901	Prop	N20.HOG0033819	TRINITY_DN53881_c0_g1_i1	Homolog	non-DE	No	1.50768	1.03992	8.34126	NA	NA
Prop_17282.28137	1.32637	0.444078	2.20866	-0.293572	3.08484	0.117523	0.429964	26.9477	Prop	NA	NA	Species-specific	non-DE	No	0.632737	1.01287	4.7694	NA	NA
Prop_17282.40722	0.467832	0.172243	0.76342	2.94784	3.24776	0.0962306	0.144048	26.9477	Prop	N20.HOG0007206	TRINITY_DN59915_c1_g2_i6	Homolog	non-DE	No	-0.813014	0.33862	7.1751	NA	NA
Prop_17282.46423	-1.95369	-3.25558	-0.651797	-0.963376	-3.07937	0.118236	0.634446	26.9477	Prop	NA	NA	Species-specific	non-DE	No	0.726163	1.24073	3.43807	NA	NA
Prop_50317.1	-3.30758	-5.49298	-1.12218	-0.578959	-3.10684	0.114799	1.06461	26.7401	Prop	N20.HOG0021093	TRINITY_DN49826_c0_g1_i2	Homolog	non-DE	No	1.29629	1.6984	3.44609	NA	NA
Prop_49119.0	4.10052	1.36215	6.83889	-0.0700692	3.07966	0.1201	1.33149	25.7169	Prop	N20.HOG0037763	TRINITY_DN52172_c0_g2_i2	Homolog	non-DE	No	2.77789	2.5579	6.05105	NA	NA
Prop_17282.17990	0.336131	0.138425	0.533837	6.61385	3.48875	0.0722042	0.0963472	26.9477	Prop	N20.HOG0034808	TRINITY_DN75729_c2_g1_i1	Single-copy ortholog	non-DE	No	-1.89472	0.24726	6.17333	NA	NA
Prop_44364.0	0.637287	0.238342	1.03623	2.48375	3.27795	0.0926803	0.194416	26.9477	Prop	N20.HOG0037639	TRINITY_DN40280_c0_g1_i1	Single-copy ortholog	non-DE	No	1.21114	1.0705	6.21813	NA	NA
Prop_50808.1	-0.802478	-1.3298	-0.275159	1.31501	-3.12277	0.11225	0.256976	26.9477	Prop	N20.HOG0043174	TRINITY_DN70871_c0_g1_i3	Homolog	non-DE	No	-0.958362	0.604039	3.6011	NA	NA
Prop_34396.0	1.09293	0.361818	1.82405	-1.51005	3.06753	0.120034	0.35629	26.9477	Prop	N20.HOG0011106	TRINITY_DN61311_c0_g1_i1	Homolog	non-DE	No	0.358825	0.977782	3.36413	NA	NA
Prop_11341.0	-1.77024	-2.91343	-0.627043	-0.68668	-3.17755	0.104263	0.557108	26.9477	Prop	N20.HOG0026831	TRINITY_DN69521_c0_g1_i1	Homolog	non-DE	No	-0.570446	0.877395	1.77674	NA	NA
Prop_45028.1	-1.70185	-2.83934	-0.564364	-0.916517	-3.07012	0.119709	0.554327	26.9477	Prop	NA	NA	Species-specific	non-DE	No	0.55626	1.04323	4.93051	NA	NA
Prop_34433.2	0.845808	0.309973	1.38164	0.481142	3.23908	0.0971446	0.261126	26.9477	Prop	N20.HOG0006951	TRINITY_DN54574_c0_g1_i1	Homolog	non-DE	No	1.91918	2.2059	4.92083	NA	NA
Prop_12015.0	-1.81126	-3.01648	-0.60605	0.0618795	-3.08432	0.117565	0.587249	26.8667	Prop	N20.HOG0011130	TRINITY_DN60252_c0_g1_i1	Homolog	non-DE	No	1.32853	1.62895	3.79189	NA	NA
Prop_36448.1	-3.27911	-5.28153	-1.27668	-2.51232	-3.36032	0.0836663	0.975832	26.9477	Prop	N20.HOG0001888	TRINITY_DN63162_c0_g1_i6	Homolog	non-DE	No	1.61379	1.52125	1.6806	NA	NA
Prop_47285.0	0.874348	0.297542	1.45115	0.543008	3.11054	0.114058	0.281092	26.9477	Prop	N20.HOG0047359	TRINITY_DN48307_c0_g1_i3	Homolog	non-DE	No	-0.527689	0.740935	2.98412	NA	NA
Prop_22234.0	-1.086	-1.80715	-0.36485	0.712507	-3.09019	0.116743	0.351436	26.9477	Prop	N20.HOG0003774	TRINITY_DN65828_c3_g1_i1	Homolog	non-DE	No	-0.484186	0.786392	2.81922	NA	NA
Prop_41827.5	-1.12752	-1.88258	-0.372462	-0.434449	-3.06425	0.12033	0.367959	26.9477	Prop	NA	NA	Species-specific	non-DE	No	-0.752123	0.711154	3.93317	NA	NA
Prop_17282.18692	-1.25615	-2.09606	-0.416245	1.39831	-3.06897	0.119833	0.409307	26.9477	Prop	NA	NA	Species-specific	non-DE	No	0.808275	0.978218	6.20965	NA	NA
Prop_21682.0	0.977153	0.322739	1.63157	-1.407	3.06402	0.120341	0.318912	26.9477	Prop	NA	NA	Species-specific	non-DE	No	-0.380658	0.777604	4.39339	NA	NA
Prop_17282.31021	-1.12128	-1.85076	-0.391804	2.4095	-3.15416	0.10783	0.355493	26.9477	Prop	NA	NA	Species-specific	non-DE	No	1.47129	0.927885	7.7493	NA	NA
Prop_17282.2979	0.545121	0.194087	0.896155	1.86511	3.18658	0.103226	0.171068	26.9477	Prop	N20.HOG0029774	TRINITY_DN68625_c0_g3_i2	Homolog	non-DE	No	-0.84294	0.414784	6.35216	NA	NA
Prop_32061.0	-0.793274	-1.32106	-0.265493	0.230066	-3.08425	0.117523	0.257201	26.9477	Prop	N20.HOG0045872	TRINITY_DN19531_c0_g1_i1	Homolog	non-DE	No	-0.237926	0.652256	5.35383	NA	NA
Prop_17282.11568	-1.55518	-2.58906	-0.521299	-0.743857	-3.08668	0.117334	0.503837	26.9477	Prop	NA	NA	Species-specific	non-DE	No	0.332802	0.979415	4.88782	NA	NA
Prop_17282.40822	0.770965	0.259702	1.28223	0.983014	3.09436	0.116429	0.249152	26.9477	Prop	N20.HOG0044684	TRINITY_DN51292_c0_g1_i1	Homolog	non-DE	No	-0.79647	0.509126	5.83516	NA	NA
Prop_17282.28521	0.500985	0.176882	0.825088	2.10375	3.17193	0.105011	0.157944	26.9477	Prop	N20.HOG0055423	TRINITY_DN47416_c0_g2_i2	Species-specific	non-DE	No	-1.60297	0.332639	5.39018	NA	NA
Prop_26903.0	-0.942349	-1.56451	-0.320186	1.16826	-3.10805	0.114327	0.303196	26.9477	Prop	N20.HOG0050951	TRINITY_DN68070_c0_g4_i1	Homolog	non-DE	No	0.181188	0.707491	5.92906	NA	NA
Prop_17282.40595	1.76108	0.604547	2.91761	1.1954	3.12696	0.112269	0.563192	26.5308	Prop	N20.HOG0017991	TRINITY_DN39605_c0_g1_i2	Homolog	non-DE	No	2.7799	2.05449	7.38827	NA	NA
Prop_14801.0	0.808812	0.289727	1.3279	2.58389	3.19735	0.101712	0.252964	26.9477	Prop	N20.HOG0042105	TRINITY_DN52294_c0_g2_i2	Homolog	non-DE	No	0.0929692	0.632264	6.51083	NA	NA
Prop_35319.1	-0.984648	-1.64555	-0.323745	-1.06972	-3.0572	0.121277	0.322075	26.9477	Prop	NA	NA	Species-specific	non-DE	No	-0.2272	0.720275	4.57613	NA	NA
Prop_41854.3	-0.688835	-1.13876	-0.23891	1.59326	-3.14164	0.109757	0.21926	26.9477	Prop	N20.HOG0022871	TRINITY_DN75413_c1_g2_i4	Homolog	non-DE	No	-0.511338	0.52738	5.54451	NA	NA
Prop_32378.0	-0.692293	-1.14471	-0.239878	-0.933298	-3.14003	0.110141	0.220473	26.9477	Prop	N20.HOG0045082	TRINITY_DN65187_c0_g1_i1	Homolog	non-DE	No	2.11078	2.04607	5.19533	NA	NA
Prop_26484.0	-1.80665	-2.99125	-0.622047	-0.669687	-3.12955	0.111283	0.577287	26.9477	Prop	N20.HOG0050879	TRINITY_DN69975_c0_g1_i8	Homolog	non-DE	No	-0.496586	1.03953	1.15309	NA	NA
Prop_17282.35525	0.890297	0.306639	1.47395	1.24241	3.13009	0.111283	0.284431	26.9477	Prop	N20.HOG0068762	TRINITY_DN35864_c0_g1_i1	Species-specific	non-DE	No	0.267217	0.671786	6.57461	NA	NA
Prop_39952.2	1.19614	0.395345	1.99694	0.0657866	3.06508	0.120153	0.390249	26.9477	Prop	NA	NA	Species-specific	non-DE	No	0.536383	0.888144	5.71471	NA	NA
Prop_18388.0	-1.10325	-1.84246	-0.36404	-0.91498	-3.06257	0.120502	0.360236	26.9477	Prop	N20.HOG0024301	TRINITY_DN20375_c0_g1_i2	Single-copy ortholog	non-DE	No	-1.11206	0.690031	2.12854	NA	NA
Prop_17282.23377	-0.953499	-1.58149	-0.325505	1.02256	-3.11563	0.113282	0.306038	26.9477	Prop	N20.HOG0052409	TRINITY_DN53615_c0_g2_i1	Species-specific	non-DE	No	0.60998	0.88814	5.4785	NA	NA
Prop_22787.4	-2.34504	-3.88816	-0.801925	-1.47703	-3.1184	0.113009	0.752002	26.9477	Prop	N20.HOG0069327	TRINITY_DN54810_c1_g2_i2	Species-specific	non-DE	No	0.913333	1.35163	3.34564	NA	NA
Prop_40976.13	-1.83044	-3.03536	-0.625523	-0.482226	-3.1173	0.113054	0.587187	26.9477	Prop	NA	NA	Species-specific	non-DE	No	0.493583	1.02576	5.30171	NA	NA
Prop_17282.31456	-0.853585	-1.38622	-0.32095	4.31685	-3.28878	0.0913083	0.259545	26.8996	Prop	NA	NA	Species-specific	non-DE	No	0.976371	0.612676	8.58902	NA	NA
Prop_33387.2	0.722403	0.264203	1.1806	3.17451	3.23523	0.0976439	0.223293	26.9477	Prop	N20.HOG0038288	TRINITY_DN74036_c1_g2_i2	Homolog	non-DE	No	-0.774795	0.514671	5.52539	NA	NA
Prop_38089.10	1.0392	0.346278	1.73213	0.0690525	3.07748	0.118626	0.337681	26.9477	Prop	N20.HOG0040146	TRINITY_DN64849_c0_g1_i8	Homolog	non-DE	No	-0.313614	0.82442	4.5055	NA	NA
Prop_12963.0	1.10774	0.364219	1.85127	-1.443	3.05721	0.121277	0.362338	26.9477	Prop	N20.HOG0024009	TRINITY_DN48070_c1_g1_i7	Homolog	non-DE	No	-0.286103	0.871233	3.92036	NA	NA
Prop_34670.1	-0.889051	-1.46109	-0.31701	2.76193	-3.18919	0.102706	0.27877	26.9477	Prop	N20.HOG0012902	TRINITY_DN47158_c0_g1_i2	Homolog	non-DE	No	1.58248	0.918136	7.96868	NA	NA
Prop_17282.25925	2.21093	0.732758	3.6891	-0.0902671	3.06924	0.119833	0.720351	26.9477	Prop	NA	NA	Species-specific	non-DE	No	0.803569	1.25924	4.82573	NA	NA
Prop_48170.0	-0.369804	-0.597065	-0.142544	4.37491	-3.33909	0.0857738	0.11075	26.9477	Prop	N20.HOG0035680	TRINITY_DN45994_c0_g1_i1	Homolog	non-DE	No	-0.286334	0.319071	8.80566	NA	NA
Prop_35845.0	-0.958498	-1.59563	-0.321368	0.720627	-3.08705	0.117302	0.310489	26.9477	Prop	N20.HOG0030963	TRINITY_DN73594_c3_g1_i2	Homolog	non-DE	No	-0.132598	0.63414	5.50634	NA	NA
Prop_17282.18743	-2.17628	-3.6388	-0.713767	-0.0597267	-3.05348	0.121892	0.712722	26.9477	Prop	N20.HOG0062160	TRINITY_DN74993_c1_g2_i1	Homolog	non-DE	No	0.499197	1.14844	4.02914	NA	NA
Prop_31494.7	-2.25674	-3.59634	-0.917139	-1.21476	-3.4569	0.0754811	0.652822	26.9477	Prop	N20.HOG0036971	TRINITY_DN40308_c0_g1_i1	Homolog	non-DE	Yes	-0.0291382	1.00434	2.74632	NA	NA
Prop_32051.3	-0.534983	-0.880673	-0.189293	2.52002	-3.17566	0.104526	0.168464	26.9477	Prop	N20.HOG0030237	TRINITY_DN67726_c1_g1_i2	Homolog	non-DE	No	-0.582556	0.452226	6.13508	NA	NA
Prop_17282.6973	0.933781	0.325585	1.54198	1.56723	3.15052	0.108584	0.296389	26.9477	Prop	NA	NA	Species-specific	non-DE	No	0.163559	0.720943	6.36819	NA	NA
Prop_17282.45524	-1.14089	-1.90816	-0.373611	-0.209301	-3.05121	0.122269	0.373913	26.9477	Prop	NA	NA	Species-specific	non-DE	No	-0.457125	0.73784	2.92323	NA	NA
Prop_17282.15017	0.33102	0.124903	0.537135	3.75755	3.29551	0.0902275	0.100446	26.9477	Prop	NA	NA	Species-specific	non-DE	No	-0.938858	0.27271	8.37202	NA	NA
Prop_41236.0	-1.28608	-2.15013	-0.422036	-0.53242	-3.05431	0.12176	0.421072	26.9477	Prop	N20.HOG0014814	TRINITY_DN51380_c0_g2_i1	Homolog	non-DE	No	-0.47129	0.79948	3.99543	NA	NA
Prop_43148.22	-1.48004	-2.46462	-0.495466	-0.411975	-3.08465	0.117523	0.479809	26.9477	Prop	N20.HOG0008020	TRINITY_DN59418_c0_g2_i2	Homolog	non-DE	No	-0.05702	0.877052	4.57577	NA	NA
Prop_17282.8217	0.605834	0.214324	0.997343	2.48687	3.17535	0.10453	0.190793	26.9477	Prop	N20.HOG0050177	TRINITY_DN75656_c4_g1_i4	Homolog	non-DE	No	-0.559425	0.480773	6.15501	NA	NA
Prop_35749.1	-2.091	-3.43412	-0.747875	-1.04168	-3.19462	0.101944	0.654539	26.9477	Prop	N20.HOG0041978	TRINITY_DN62361_c0_g1_i8	Homolog	non-DE	No	0.00905147	1.06064	1.56237	NA	NA
Prop_17282.21551	0.781421	0.259974	1.30287	0.0761517	3.07508	0.118887	0.254114	26.9477	Prop	NA	NA	Species-specific	non-DE	No	0.0330496	0.738579	5.24184	NA	NA
Prop_29604.0	-0.810906	-1.35217	-0.269641	0.742639	-3.07426	0.11899	0.263772	26.9477	Prop	N20.HOG0014706	TRINITY_DN60238_c0_g1_i2	Single-copy ortholog	non-DE	No	-1.22008	0.527825	4.13612	NA	NA
Prop_23048.0	0.481244	0.171014	0.791474	2.33128	3.18319	0.103602	0.151183	26.9477	Prop	N20.HOG0033120	TRINITY_DN70866_c0_g1_i1	Homolog	non-DE	No	-0.701695	0.350857	7.42415	NA	NA
Prop_17282.39636	0.982669	0.32803	1.63731	0.289475	3.08025	0.118158	0.319023	26.9477	Prop	NA	NA	Species-specific	non-DE	No	-0.760303	0.706686	3.84282	NA	NA
Prop_17282.31023	-1.13446	-1.87396	-0.394971	2.77184	-3.14802	0.108835	0.360374	26.9477	Prop	NA	NA	Species-specific	non-DE	No	1.03117	0.942869	6.57085	NA	NA
Prop_17282.28124	0.84811	0.285266	1.41095	0.70268	3.09204	0.116671	0.274288	26.9477	Prop	NA	NA	Species-specific	non-DE	No	-0.956437	0.638577	3.30391	NA	NA
Prop_17282.13374	-2.86864	-4.64238	-1.0949	0.715911	-3.3187	0.0877963	0.864388	26.9477	Prop	N20.HOG0042943	TRINITY_DN63214_c0_g1_i3	Single-copy ortholog	non-DE	No	0.544393	1.51118	3.11335	NA	NA
Prop_17282.38486	-1.20539	-2.01141	-0.399363	-1.2812	-3.06874	0.119833	0.392795	26.9477	Prop	NA	NA	Species-specific	non-DE	No	-0.296915	0.777543	3.40985	NA	NA
Prop_24917.0	-1.64368	-2.71602	-0.571338	-1.4238	-3.14532	0.10918	0.522579	26.9477	Prop	NA	NA	Species-specific	non-DE	No	-0.361912	0.850562	2.22039	NA	NA
Prop_17282.452	-1.76973	-2.96067	-0.578796	0.396507	-3.0493	0.122691	0.580373	26.9477	Prop	N20.HOG0040634	TRINITY_DN64517_c0_g1_i3	Homolog	non-DE	No	0.813175	1.1538	5.22643	NA	NA
Prop_14228.0	-1.08956	-1.82499	-0.354135	-0.451868	-3.04013	0.12401	0.358393	26.9477	Prop	N20.HOG0034069	TRINITY_DN49922_c0_g3_i1	Homolog	non-DE	No	-0.0397289	0.839717	5.18292	NA	NA
Prop_17282.34799	-0.785038	-1.31058	-0.259495	0.967221	-3.06523	0.120153	0.25611	26.9477	Prop	NA	NA	Species-specific	non-DE	No	0.0482738	0.697064	5.76239	NA	NA
Prop_13572.4	-2.27431	-3.69422	-0.854394	-1.92061	-3.28676	0.0914563	0.691959	26.9477	Prop	N20.HOG0004779	TRINITY_DN62366_c0_g2_i6	Homolog	non-DE	No	0.134976	0.957191	2.4017	NA	NA
Prop_48742.0	1.18196	0.39675	1.96716	0.317139	3.08887	0.117009	0.382651	26.9477	Prop	N20.HOG0047121	TRINITY_DN53145_c0_g3_i2	Homolog	non-DE	No	0.577776	1.15306	4.45663	NA	NA
Prop_22629.1	-0.89782	-1.49363	-0.302008	0.873101	-3.09215	0.116671	0.290354	26.9477	Prop	N20.HOG0016278	TRINITY_DN64296_c0_g2_i1	Single-copy ortholog	non-DE	No	-0.514849	0.664454	4.43595	NA	NA
Prop_17284.0	-1.1102	-1.85935	-0.361044	0.0340018	-3.04096	0.123864	0.365082	26.9477	Prop	NA	NA	Species-specific	non-DE	No	0.194552	0.840216	4.95394	NA	NA
Prop_32649.3	-0.608792	-1.00107	-0.21651	2.70079	-3.18458	0.103321	0.191169	26.9477	Prop	N20.HOG0037843	TRINITY_DN67780_c0_g1_i7	Homolog	non-DE	No	-0.882132	0.452943	5.19518	NA	NA
Prop_17282.25251	0.728787	0.270965	1.18661	3.75565	3.26652	0.0940043	0.223108	26.9477	Prop	N20.HOG0028667	TRINITY_DN28297_c0_g1_i1	Homolog	non-DE	No	0.934534	0.605812	9.10813	NA	NA
Prop_17282.37907	0.404386	0.148778	0.659993	3.33393	3.24641	0.0962555	0.124564	26.9477	Prop	N20.HOG0021367	TRINITY_DN74685_c1_g1_i1	Homolog	non-DE	No	-1.62519	0.274469	6.73418	NA	NA
Prop_325.15	-0.653615	-1.08425	-0.222974	1.99595	-3.1145	0.113446	0.209862	26.9477	Prop	NA	NA	Species-specific	non-DE	No	-0.00135376	0.554003	6.70839	NA	NA
Prop_43148.0	1.36173	0.457299	2.26616	-1.30026	3.08956	0.116848	0.440753	26.9477	Prop	NA	NA	Species-specific	non-DE	No	-0.877338	0.694497	2.71793	NA	NA
Prop_17282.33526	0.914803	0.3017	1.52791	0.273447	3.06179	0.120536	0.298781	26.9477	Prop	NA	NA	Species-specific	non-DE	No	-0.804705	0.689032	4.31053	NA	NA
Prop_17282.16429	0.572496	0.199274	0.945717	2.03613	3.14765	0.108858	0.18188	26.9477	Prop	NA	NA	Species-specific	non-DE	No	-0.103359	0.455691	7.54806	NA	NA
Prop_17282.24635	2.6061	0.879808	4.3324	-1.33053	3.09783	0.115897	0.841268	26.9477	Prop	NA	NA	Species-specific	non-DE	No	1.59663	1.62559	4.66752	NA	NA
Prop_1521.13	-1.03444	-1.72741	-0.341476	1.13461	-3.0632	0.120451	0.3377	26.9477	Prop	N20.HOG0050169	TRINITY_DN75570_c6_g1_i1	Homolog	non-DE	No	-0.177001	0.88169	4.00159	NA	NA
Prop_17282.15018	-1.18076	-1.97877	-0.38275	-0.228002	-3.03623	0.124618	0.38889	26.9477	Prop	NA	NA	Species-specific	non-DE	No	-0.448173	0.789384	3.8262	NA	NA
Prop_17282.18182	-1.13067	-1.8906	-0.370731	-0.00781212	-3.05308	0.121897	0.370336	26.9477	Prop	NA	NA	Species-specific	non-DE	No	0.210835	0.800954	5.63844	NA	NA
Prop_17282.599	0.406407	0.149686	0.663128	3.51436	3.24849	0.0961795	0.125107	26.9477	Prop	N20.HOG0044604	TRINITY_DN73801_c1_g1_i1	Homolog	non-DE	No	-1.16015	0.264146	7.72439	NA	NA
Prop_17282.14873	0.823588	0.272754	1.37442	0.472393	3.06811	0.119959	0.268435	26.9477	Prop	N20.HOG0060230	TRINITY_DN37013_c0_g1_i1	Species-specific	non-DE	No	-0.429825	0.542389	5.91149	NA	NA
Prop_17282.16284	-1.27883	-2.14433	-0.413341	0.294838	-3.03202	0.124997	0.421776	26.9477	Prop	NA	NA	Species-specific	non-DE	No	0.126569	0.882484	5.07101	NA	NA
Prop_17282.8181	-1.51552	-2.51521	-0.515825	1.98791	-3.11212	0.114174	0.486974	26.7106	Prop	N20.HOG0036969	TRINITY_DN63684_c0_g1_i4	Homolog	non-DE	Yes	0.115747	1.14663	3.26902	NA	NA
Prop_29946.3	-2.63415	-4.34286	-0.925434	-0.944182	-3.16338	0.106337	0.8327	26.9477	Prop	NA	NA	Species-specific	non-DE	No	1.07155	1.44918	4.09267	NA	NA
Prop_17282.31006	-1.02265	-1.71327	-0.332032	0.978732	-3.03857	0.124295	0.336557	26.9477	Prop	NA	NA	Species-specific	non-DE	No	0.286475	0.830182	5.74086	NA	NA
Prop_17282.27710	-1.04536	-1.75034	-0.340379	0.260598	-3.04277	0.123591	0.343554	26.9477	Prop	N20.HOG0011718	TRINITY_DN69717_c1_g1_i10	Homolog	non-DE	No	-0.599254	0.800244	2.5925	NA	NA
Prop_23179.5	-1.60375	-2.68517	-0.522324	1.40568	-3.04313	0.123591	0.527006	26.9477	Prop	N20.HOG0039570	TRINITY_DN68945_c3_g2_i1	Homolog	non-DE	No	0.390625	1.1795	4.02944	NA	NA
Prop_16686.0	0.900825	0.291069	1.51058	-0.740869	3.03155	0.125063	0.29715	26.9477	Prop	NA	NA	Species-specific	non-DE	No	-1.04223	0.600542	4.22466	NA	NA
Prop_46117.0	-1.48832	-2.49642	-0.48023	-0.305557	-3.02954	0.125167	0.49127	26.9477	Prop	N20.HOG0069069	TRINITY_DN49730_c0_g2_i1	Species-specific	non-DE	No	0.503054	1.14776	4.48161	NA	NA
Prop_34134.2	1.7469	0.570513	2.92329	-1.04968	3.04718	0.122908	0.573284	26.9477	Prop	N20.HOG0028209	TRINITY_DN34703_c0_g1_i1	Homolog	non-DE	No	0.297063	0.984429	4.75504	NA	NA
Prop_20310.1	-0.986278	-1.65445	-0.318109	-0.54378	-3.02896	0.125167	0.325616	26.9477	Prop	NA	NA	Species-specific	non-DE	No	-0.907367	0.665358	4.46033	NA	NA
Prop_45831.0	2.1563	0.709662	3.60295	-1.00092	3.06143	0.121374	0.704344	26.4349	Prop	N20.HOG0040315	TRINITY_DN40620_c0_g1_i1	Homolog	non-DE	No	2.04646	2.14444	4.37119	NA	NA
Prop_17282.32922	1.52539	0.540913	2.50987	2.90555	3.1835	0.10453	0.479154	26.2403	Prop	NA	NA	Species-specific	non-DE	No	1.68185	0.964676	7.76776	NA	NA
Prop_34431.0	-1.20786	-2.02615	-0.389567	-1.07404	-3.02893	0.125167	0.398775	26.9477	Prop	NA	NA	Species-specific	non-DE	No	0.510034	0.997292	4.72448	NA	NA
Prop_13402.4	-2.0091	-3.35754	-0.660668	-0.191985	-3.0574	0.121277	0.657128	26.9477	Prop	N20.HOG0041984	TRINITY_DN74697_c5_g1_i2	Homolog	non-DE	Yes	0.698419	1.19478	4.92077	NA	NA
Prop_45447.0	-1.75964	-2.94626	-0.573013	0.00970912	-3.04292	0.123591	0.578271	26.9477	Prop	NA	NA	Species-specific	non-DE	No	0.364743	1.18365	4.11791	NA	NA
Prop_23732.0	0.693873	0.234961	1.15278	0.83605	3.10264	0.115149	0.223639	26.9477	Prop	N20.HOG0017943	TRINITY_DN56907_c1_g1_i4	Single-copy ortholog	non-DE	No	-0.230552	0.800348	3.43461	NA	NA
Prop_17282.36335	0.631545	0.226183	1.03691	3.05933	3.19699	0.101712	0.197543	26.9477	Prop	N20.HOG0012161	TRINITY_DN69028_c0_g2_i3	Homolog	non-DE	No	-0.198561	0.433888	7.56473	NA	NA
Prop_17282.39795	-1.34239	-2.22824	-0.456546	-1.17644	-3.10958	0.114174	0.431695	26.9477	Prop	NA	NA	Species-specific	non-DE	No	-0.577188	0.722667	3.52713	NA	NA
Prop_39258.0	-1.15341	-1.93482	-0.372001	-0.983124	-3.02891	0.125167	0.3808	26.9477	Prop	NA	NA	Species-specific	non-DE	No	-0.972207	0.771788	4.17036	NA	NA
Prop_32983.3	-3.07652	-4.87562	-1.27742	-1.63829	-3.50902	0.0704588	0.876748	26.9477	Prop	N20.HOG0017581	TRINITY_DN74325_c1_g2_i7	Homolog	non-DE	No	0.63971	1.17655	3.00654	NA	NA
Prop_16391.0	0.661591	0.22828	1.0949	1.35509	3.13307	0.111087	0.211164	26.9477	Prop	N20.HOG0050547	TRINITY_DN44454_c0_g1_i1	Single-copy ortholog	non-DE	No	-0.483387	0.722281	3.89758	NA	NA
Prop_35356.0	-0.597453	-0.986588	-0.208319	1.69011	-3.15054	0.108584	0.189635	26.9477	Prop	NA	NA	Species-specific	non-DE	No	0.29857	0.711328	5.82917	NA	NA
Prop_23849.0	-0.689352	-1.11951	-0.259192	3.80842	-3.28846	0.0912997	0.209628	26.9477	Prop	N20.HOG0036337	TRINITY_DN59787_c0_g1_i1	Homolog	non-DE	No	0.691411	0.828439	6.20191	NA	NA
Prop_17282.2840	-1.28384	-2.15514	-0.412535	-0.425647	-3.02359	0.125838	0.424607	26.9477	Prop	NA	NA	Species-specific	non-DE	No	0.438103	0.897969	5.31514	NA	NA
Prop_17282.41943	0.581076	0.211626	0.950527	3.42143	3.22744	0.0982178	0.180043	26.9477	Prop	N20.HOG0022743	TRINITY_DN75220_c1_g1_i1	Homolog	non-DE	No	-0.77923	0.426194	6.49855	NA	NA
Prop_5560.0	-1.33108	-2.21996	-0.442204	1.31987	-3.07287	0.119171	0.433173	26.9477	Prop	N20.HOG0036972	TRINITY_DN72600_c0_g1_i1	Homolog	non-DE	No	-0.180109	0.989851	2.6435	NA	NA
Prop_17282.5074	2.23249	0.72464	3.74034	-1.29292	3.03817	0.124379	0.734814	26.9477	Prop	NA	NA	Species-specific	non-DE	No	0.66511	1.1544	3.86037	NA	NA
Prop_39890.13	0.904379	0.289915	1.51884	-1.26652	3.02019	0.126387	0.299444	26.9477	Prop	N20.HOG0019448	TRINITY_DN75059_c1_g1_i1	Homolog	non-DE	No	-0.185708	0.829975	3.3203	NA	NA
Prop_17282.14614	-0.850549	-1.39966	-0.301441	2.40739	-3.1785	0.10413	0.267594	26.9477	Prop	N20.HOG0043029	TRINITY_DN57182_c0_g1_i2	Single-copy ortholog	non-DE	No	0.217448	0.694947	6.11281	NA	NA
Prop_17282.41778	0.713578	0.236823	1.19033	0.804213	3.07134	0.119467	0.232335	26.9477	Prop	NA	NA	Species-specific	non-DE	No	-0.507125	0.496999	6.48879	NA	NA
Prop_17282.38200	-2.28524	-3.83163	-0.73885	0.369864	-3.03245	0.124965	0.753596	26.9477	Prop	NA	NA	Species-specific	non-DE	No	1.91379	1.50033	6.43509	NA	NA
Prop_44691.0	-1.20836	-2.01763	-0.399087	0.954194	-3.06395	0.120341	0.394379	26.9477	Prop	N20.HOG0001879	TRINITY_DN32945_c0_g1_i1	Single-copy ortholog	non-DE	No	-0.0946379	0.860139	3.92549	NA	NA
Prop_17282.33466	-1.11547	-1.87446	-0.356481	-0.823337	-3.0158	0.127149	0.369875	26.9477	Prop	NA	NA	Species-specific	non-DE	No	-0.788061	0.712508	3.30638	NA	NA
Prop_17282.40716	-0.98439	-1.65173	-0.317053	0.362036	-3.02693	0.125376	0.32521	26.9477	Prop	N20.HOG0036961	TRINITY_DN44328_c1_g1_i1	Homolog	non-DE	No	-0.696237	0.660813	4.84765	NA	NA
Prop_43963.0	-1.18767	-1.97033	-0.405002	1.86284	-3.11387	0.113582	0.381413	26.9477	Prop	N20.HOG0040148	TRINITY_DN46786_c0_g1_i1	Homolog	non-DE	No	0.169279	0.88942	4.902	NA	NA
Prop_17282.31012	-1.81164	-3.03901	-0.584274	-0.425536	-3.02885	0.125167	0.598129	26.9477	Prop	NA	NA	Species-specific	non-DE	No	1.07485	1.17956	5.60884	NA	NA
Prop_31720.0	-1.56988	-2.63947	-0.500305	0.30475	-3.01186	0.127963	0.521234	26.9477	Prop	NA	NA	Species-specific	non-DE	No	0.606497	1.05961	5.18219	NA	NA
Prop_17282.23248	0.607375	0.224882	0.989868	3.28243	3.25848	0.0947465	0.186398	26.9477	Prop	NA	NA	Species-specific	non-DE	No	1.24796	0.691927	9.00195	NA	NA
Prop_3958.3	-1.43652	-2.38787	-0.485182	-0.924955	-3.09854	0.115844	0.463613	26.9477	Prop	N20.HOG0042700	TRINITY_DN75847_c2_g1_i2	Homolog	non-DE	No	-1.78051	0.661763	2.55365	NA	NA
Prop_38807.0	-1.46828	-2.46062	-0.475948	-0.482044	-3.03621	0.124618	0.483589	26.9477	Prop	N20.HOG0038512	TRINITY_DN66280_c0_g1_i1	Homolog	non-DE	Yes	0.220779	1.02782	4.53817	NA	NA
Prop_23935.0	-2.59758	-4.29396	-0.901202	-1.53515	-3.14215	0.109656	0.826688	26.9477	Prop	N20.HOG0008581	TRINITY_DN54771_c2_g2_i1	Homolog	non-DE	No	0.465008	1.13621	2.98955	NA	NA
Prop_17282.40634	0.522072	0.182412	0.861732	2.34332	3.15404	0.10783	0.165525	26.9477	Prop	N20.HOG0014931	TRINITY_DN75684_c6_g2_i3	Homolog	non-DE	No	-0.646517	0.376456	7.52437	NA	NA
Prop_47667.0	-0.67179	-1.11609	-0.227488	1.67681	-3.10268	0.115149	0.21652	26.9477	Prop	N20.HOG0002470	TRINITY_DN59464_c0_g1_i1	Homolog	non-DE	No	-0.197824	0.603992	5.72337	NA	NA
Prop_13958.0	0.952682	0.304247	1.60112	-1.25819	3.01483	0.127416	0.315999	26.9477	Prop	N20.HOG0057113	TRINITY_DN3349_c0_g1_i1	Homolog	non-DE	No	0.497336	1.15811	3.29066	NA	NA
Prop_26426.1	0.629991	0.225621	1.03436	3.06285	3.19695	0.101712	0.19706	26.9477	Prop	N20.HOG0037517	TRINITY_DN64170_c0_g1_i2	Homolog	non-DE	No	-0.204998	0.489577	6.99207	NA	NA
Prop_17282.44569	-0.919319	-1.54451	-0.294131	0.853303	-3.01742	0.126797	0.30467	26.9477	Prop	NA	NA	Species-specific	non-DE	No	0.376131	0.737087	6.04641	NA	NA
Prop_43988.0	-1.2742	-2.13875	-0.409662	-0.874845	-3.02436	0.12575	0.421313	26.9477	Prop	N20.HOG0042529	TRINITY_DN49478_c0_g1_i1	Single-copy ortholog	non-DE	No	-1.05043	0.728079	1.21991	NA	NA
Prop_15797.0	-0.850688	-1.426	-0.275373	0.476909	-3.03421	0.124764	0.280366	26.9477	Prop	NA	NA	Species-specific	non-DE	No	0.0294342	0.623144	5.75828	NA	NA
Prop_17282.7657	1.03689	0.409669	1.66412	5.67546	3.3997	0.081307	0.304996	25.7494	Prop	NA	NA	Species-specific	non-DE	No	1.78224	0.791336	10.6237	NA	NA
Prop_38175.5	-1.39292	-2.34396	-0.441888	0.482531	-3.00546	0.129128	0.463464	26.9477	Prop	N20.HOG0036708	TRINITY_DN74898_c1_g1_i3	Homolog	non-DE	No	-0.208902	0.983576	2.12814	NA	NA
Prop_18451.4	-1.6524	-2.75326	-0.551545	-1.84428	-3.08011	0.118158	0.536476	26.9477	Prop	NA	NA	Species-specific	non-DE	No	0.344284	1.04835	3.61385	NA	NA
Prop_17282.27088	0.344714	0.129329	0.560098	4.47426	3.28416	0.0918524	0.104963	26.9477	Prop	N20.HOG0006852	TRINITY_DN46325_c0_g1_i1	Homolog	non-DE	No	-1.16258	0.266705	7.47447	NA	NA
Prop_17282.18255	-2.65881	-4.40477	-0.912849	-2.52322	-3.12488	0.111895	0.850851	26.9477	Prop	N20.HOG0063939	TRINITY_DN64616_c0_g1_i20	Species-specific	non-DE	No	1.44133	1.45929	1.40962	NA	NA
Prop_49661.1	2.09782	0.668796	3.52685	-1.32135	3.01238	0.127916	0.696401	26.9477	Prop	N20.HOG0051962	TRINITY_DN74111_c1_g2_i3	Homolog	non-DE	No	0.641102	1.24458	2.98196	NA	NA
Prop_44492.2	-0.718122	-1.20542	-0.230825	0.553785	-3.02403	0.125785	0.237472	26.9477	Prop	NA	NA	Species-specific	non-DE	No	-1.09565	0.468521	4.99503	NA	NA
Prop_37169.0	-1.69444	-2.84941	-0.539466	-0.297216	-3.01047	0.128246	0.562848	26.9477	Prop	N20.HOG0024492	TRINITY_DN41385_c0_g1_i2	Single-copy ortholog	non-DE	No	0.378572	1.25957	3.38497	NA	NA
Prop_29680.0	0.842502	0.267848	1.41716	-0.465826	3.00847	0.128602	0.280043	26.9477	Prop	N20.HOG0050534	TRINITY_DN53289_c1_g2_i5	Homolog	non-DE	No	-1.10036	0.725517	1.852	NA	NA
Prop_17282.5684	-0.915684	-1.53215	-0.299216	1.02661	-3.048	0.122848	0.300421	26.9477	Prop	N20.HOG0046826	TRINITY_DN70640_c0_g1_i2	Homolog	non-DE	No	0.0965964	0.666775	6.01597	NA	NA
Prop_34650.0	0.918789	0.322023	1.51555	1.98196	3.15931	0.10715	0.290819	26.9477	Prop	N20.HOG0009613	TRINITY_DN60871_c0_g1_i1	Homolog	non-DE	No	1.18455	1.48972	5.40193	NA	NA
Prop_17282.22954	-0.943652	-1.5463	-0.341004	4.13312	-3.21382	0.100264	0.293623	26.8254	Prop	N20.HOG0012306	TRINITY_DN72596_c0_g1_i3	Homolog	non-DE	Yes	1.27106	0.851158	7.71754	NA	NA
Prop_17282.2993	0.747719	0.243353	1.25209	0.544826	3.0421	0.123745	0.245791	26.9477	Prop	N20.HOG0070179	TRINITY_DN75515_c3_g1_i1	Homolog	non-DE	No	-0.555252	0.546419	5.61609	NA	NA
Prop_17282.23308	-0.929499	-1.49812	-0.36088	5.19022	-3.35916	0.0848299	0.276706	26.1502	Prop	N20.HOG0015865	TRINITY_DN52323_c0_g1_i3	Homolog	non-DE	No	1.60843	0.742469	9.69187	NA	NA
Prop_23641.1	1.05057	0.353612	1.74753	1.15287	3.09314	0.11657	0.339646	26.9477	Prop	N20.HOG0018512	TRINITY_DN50828_c0_g1_i2	Homolog	non-DE	No	0.352835	1.06659	3.73472	NA	NA
Prop_17282.21262	2.02381	0.652259	3.39535	1.21851	3.03011	0.125564	0.667898	26.5311	Prop	NA	NA	Species-specific	non-DE	No	1.42954	1.36123	7.16234	NA	NA
Prop_44849.5	-1.38994	-2.3417	-0.438185	-0.395962	-2.99676	0.130641	0.463815	26.9477	Prop	N20.HOG0024854	TRINITY_DN43801_c1_g1_i1	Homolog	non-DE	No	0.254604	1.0233	4.6909	NA	NA
Prop_26039.0	0.888111	0.287944	1.48828	-0.126132	3.03652	0.124615	0.292476	26.9477	Prop	N20.HOG0049184	TRINITY_DN46176_c0_g1_i1	Homolog	non-DE	No	0.47828	1.0005	4.38079	NA	NA
Prop_30641.0	-1.84824	-3.08846	-0.608021	-0.895937	-3.05802	0.121224	0.604391	26.9477	Prop	N20.HOG0004927	TRINITY_DN65570_c0_g1_i4	Homolog	non-DE	Yes	0.286784	1.07522	3.63015	NA	NA
Prop_50150.0	-1.47304	-2.4827	-0.463379	-1.06153	-2.99378	0.131142	0.492032	26.9477	Prop	N20.HOG0025041	TRINITY_DN50764_c0_g1_i1	Homolog	non-DE	No	0.00954726	0.99479	2.81725	NA	NA
Prop_4751.3	-1.74017	-2.92217	-0.558161	0.341892	-3.02101	0.12633	0.576021	26.9477	Prop	N20.HOG0007730	TRINITY_DN72534_c0_g1_i1	Homolog	non-DE	No	0.20737	1.13914	3.09883	NA	NA
Prop_17282.7945	-0.970498	-1.63043	-0.310567	1.03872	-3.01771	0.126785	0.321601	26.9477	Prop	NA	NA	Species-specific	non-DE	No	-0.412376	0.770559	4.25178	NA	NA
Prop_12260.19	-1.81297	-3.03887	-0.587063	-1.19731	-3.03469	0.124749	0.597415	26.9477	Prop	N20.HOG0035631	TRINITY_DN53134_c1_g1_i3	Homolog	non-DE	No	0.510037	1.09204	3.64491	NA	NA
Prop_31183.0	0.787918	0.273803	1.30203	2.09135	3.14486	0.109265	0.250541	26.9477	Prop	N20.HOG0031196	TRINITY_DN57879_c0_g1_i1	Homolog	non-DE	No	0.110301	0.97952	4.12591	NA	NA
Prop_32073.1	-1.39985	-2.35395	-0.44574	-1.06935	-3.01068	0.128219	0.46496	26.9477	Prop	N20.HOG0038768	TRINITY_DN66074_c0_g2_i3	Homolog	non-DE	No	-0.352521	0.790316	3.63952	NA	NA
Prop_17282.33884	-0.747272	-1.24626	-0.248284	1.49441	-3.07305	0.119171	0.24317	26.9477	Prop	NA	NA	Species-specific	non-DE	No	0.258891	0.618311	6.57797	NA	NA
Prop_36348.31	2.06449	0.671675	3.4573	-2.39903	3.04159	0.123751	0.678754	26.9477	Prop	N20.HOG0005701	TRINITY_DN62179_c1_g1_i5	Homolog	non-DE	No	1.00499	1.16275	2.82951	NA	NA
Prop_45797.0	0.710448	0.239199	1.1817	1.74742	3.09359	0.11657	0.229652	26.9477	Prop	N20.HOG0041112	TRINITY_DN63708_c1_g1_i3	Homolog	non-DE	No	-0.995776	0.622053	2.67347	NA	NA
Prop_17282.25878	-0.807014	-1.33323	-0.2808	3.23617	-3.14702	0.108922	0.256438	26.9477	Prop	N20.HOG0036194	TRINITY_DN70315_c1_g1_i6	Homolog	non-DE	No	-0.195879	0.721675	5.0129	NA	NA
Prop_36906.2	-1.07787	-1.80557	-0.350157	1.87911	-3.0394	0.124158	0.354631	26.9477	Prop	N20.HOG0023706	TRINITY_DN55105_c2_g1_i7	Homolog	non-DE	Yes	0.0441406	0.836435	4.92007	NA	NA
Prop_44161.0	-1.38856	-2.3417	-0.435417	-0.344238	-2.98942	0.131771	0.464491	26.9477	Prop	N20.HOG0040212	TRINITY_DN67855_c0_g1_i6	Homolog	non-DE	No	-0.0107954	0.861247	5.04138	NA	NA
Prop_15065.1	2.60685	0.817591	4.39611	-0.0669595	2.99138	0.131789	0.871454	26.624	Prop	N20.HOG0034123	TRINITY_DN63996_c0_g1_i2	Homolog	non-DE	No	1.03814	1.65615	4.10619	NA	NA
Prop_50912.1	-0.867367	-1.43573	-0.299006	2.77892	-3.13155	0.111093	0.276977	26.9477	Prop	N20.HOG0016325	TRINITY_DN62450_c0_g2_i1	Homolog	non-DE	No	0.989325	0.743304	7.78534	NA	NA
Prop_26731.3	-1.68667	-2.8419	-0.531431	-0.408861	-2.99599	0.130825	0.562975	26.9477	Prop	NA	NA	Species-specific	non-DE	No	0.788073	1.22258	4.78528	NA	NA
Prop_36730.0	-0.819436	-1.37	-0.268874	0.92318	-3.05415	0.12177	0.268303	26.9477	Prop	N20.HOG0036950	TRINITY_DN47625_c0_g1_i1	Single-copy ortholog	non-DE	No	-1.163	0.605964	1.98664	NA	NA
Prop_17282.8298	-0.85053	-1.4125	-0.288561	2.17895	-3.10569	0.114697	0.273862	26.9477	Prop	NA	NA	Species-specific	non-DE	No	0.901383	0.817936	7.09296	NA	NA
Prop_39639.0	1.74232	0.552044	2.93259	-0.477371	3.00373	0.129532	0.580051	26.9477	Prop	NA	NA	Species-specific	non-DE	No	1.40564	1.33827	5.66348	NA	NA
Prop_17282.23292	-0.945524	-1.54142	-0.349631	4.31417	-3.25806	0.0954081	0.290211	26.5903	Prop	N20.HOG0015865	TRINITY_DN69137_c1_g1_i3	Homolog	non-DE	No	1.69053	0.821782	9.53055	NA	NA
Prop_17282.45436	1.66142	0.573071	2.74978	-1.93955	3.1325	0.111093	0.530383	26.9477	Prop	NA	NA	Species-specific	non-DE	No	0.636801	1.11152	3.97751	NA	NA
Prop_17282.35849	1.6063	0.535384	2.67721	1.18673	3.08015	0.118799	0.5215	26.5311	Prop	N20.HOG0006850	TRINITY_DN71401_c0_g1_i3	Homolog	non-DE	No	0.768026	1.25625	5.77865	NA	NA
Prop_17282.27169	1.469	0.489048	2.44896	2.18786	3.07741	0.118888	0.477351	26.7006	Prop	N20.HOG0019260	TRINITY_DN72000_c0_g2_i2	Homolog	non-DE	No	0.735492	1.13004	5.71155	NA	NA
Prop_17282.25323	0.720041	0.2437	1.19638	2.0533	3.10185	0.115289	0.232133	26.9477	Prop	N20.HOG0016999	TRINITY_DN75863_c4_g2_i1	Homolog	non-DE	No	-0.304905	0.484333	6.78745	NA	NA
Prop_17282.23761	-1.4618	-2.44166	-0.481947	1.57313	-3.06209	0.120718	0.477387	26.8017	Prop	N20.HOG0019978	TRINITY_DN56897_c1_g1_i11	Homolog	non-DE	No	0.938162	1.27305	5.42413	NA	NA
Prop_19602.1	-1.80642	-3.03778	-0.575056	0.756962	-3.01107	0.128372	0.599925	26.8072	Prop	N20.HOG0041225	TRINITY_DN73142_c1_g3_i1	Homolog	non-DE	No	1.58791	1.23789	6.41999	NA	NA
Prop_17282.32398	-0.440526	-0.714807	-0.166245	4.78292	-3.29577	0.0902275	0.133664	26.9477	Prop	N20.HOG0018043	TRINITY_DN70950_c0_g1_i2	Homolog	non-DE	No	-0.549064	0.367607	6.99252	NA	NA
Prop_29623.3	-1.13596	-1.91709	-0.354828	-0.721108	-2.98415	0.13236	0.380664	26.9477	Prop	N20.HOG0070075	TRINITY_DN71844_c1_g1_i1	Species-specific	non-DE	No	-0.241543	0.731249	4.8941	NA	NA
Prop_17282.34235	-1.09073	-1.84093	-0.340517	0.0503704	-2.98342	0.132416	0.365596	26.9477	Prop	NA	NA	Species-specific	non-DE	No	0.0669281	0.748816	5.31053	NA	NA
Prop_17282.31040	-1.35988	-2.29531	-0.424455	0.448483	-2.98313	0.132416	0.455859	26.9477	Prop	NA	NA	Species-specific	non-DE	No	0.927771	1.07133	5.96425	NA	NA
Prop_17282.700	1.25964	0.397881	2.12141	-2.2059	2.99945	0.130191	0.419958	26.9477	Prop	N20.HOG0013119	TRINITY_DN59715_c1_g1_i6	Homolog	non-DE	No	1.92767	1.72261	3.96305	NA	NA
Prop_38621.0	-2.96866	-4.85348	-1.08384	-1.23841	-3.232	0.0979375	0.918521	26.9477	Prop	N20.HOG0065911	TRINITY_DN52040_c0_g1_i4	Single-copy ortholog	non-DE	Yes	0.321078	1.27564	0.819659	NA	NA
Prop_15040.7	0.707175	0.228331	1.18602	0.796144	3.0305	0.125167	0.233353	26.9477	Prop	N20.HOG0060271	TRINITY_DN39998_c0_g1_i3	Species-specific	non-DE	No	-1.86725	0.47385	4.85757	NA	NA
Prop_17282.9681	-0.775044	-1.30551	-0.244577	0.0493912	-2.99812	0.130432	0.25851	26.9477	Prop	NA	NA	Species-specific	non-DE	No	-1.30643	0.568316	3.451	NA	NA
Prop_50302.3	-1.60723	-2.70143	-0.513035	-1.4371	-3.01415	0.127525	0.53323	26.9477	Prop	N20.HOG0001878	TRINITY_DN48785_c0_g1_i3	Homolog	non-DE	No	0.372083	1.08895	2.37558	NA	NA
Prop_17282.16274	0.877692	0.284045	1.47134	1.11422	3.03385	0.124764	0.2893	26.9477	Prop	N20.HOG0062673	TRINITY_DN59841_c0_g1_i5	Homolog	non-DE	No	-0.450761	0.623776	5.72087	NA	NA
Prop_47096.1	3.27607	1.02912	5.52302	-1.04571	2.99405	0.131718	1.09419	26.5315	Prop	NA	NA	Species-specific	non-DE	No	1.5608	1.84012	3.50113	NA	NA
Prop_17282.2421	0.465925	0.1741	0.75775	4.10585	3.27623	0.0927631	0.142214	26.9477	Prop	N20.HOG0045035	TRINITY_DN71048_c1_g1_i7	Homolog	non-DE	No	0.0426311	0.571726	6.21356	NA	NA
Prop_17282.34538	-1.52272	-2.57111	-0.474331	0.465466	-2.98042	0.13284	0.510908	26.9477	Prop	N20.HOG0046272	TRINITY_DN69459_c0_g2_i1	Homolog	non-DE	No	0.189566	1.19296	2.20866	NA	NA
Prop_17282.29142	1.07799	0.335217	1.82076	-0.654915	2.9781	0.133047	0.361972	26.9477	Prop	NA	NA	Species-specific	non-DE	No	-1.27104	0.591221	4.4914	NA	NA
Prop_17282.36050	-1.23398	-2.08434	-0.383622	-0.572685	-2.97774	0.133047	0.414401	26.9477	Prop	N20.HOG0037260	TRINITY_DN70828_c3_g1_i1	Homolog	non-DE	No	-0.289922	0.75959	4.0791	NA	NA
Prop_6258.0	-1.99724	-3.29863	-0.695857	-1.75724	-3.14924	0.108737	0.634198	26.9477	Prop	NA	NA	Species-specific	non-DE	No	1.13626	1.23619	4.47278	NA	NA
Prop_17282.140	-0.900569	-1.52076	-0.280381	-0.341391	-2.97972	0.132904	0.302233	26.9477	Prop	N20.HOG0046053	TRINITY_DN59253_c0_g1_i13	Species-specific	non-DE	No	-1.11656	0.620528	3.55167	NA	NA
Prop_23553.0	-1.49769	-2.52606	-0.469318	-0.489987	-2.9885	0.131789	0.501151	26.9477	Prop	N20.HOG0012357	TRINITY_DN61630_c0_g1_i1	Homolog	non-DE	No	-0.326818	1.02741	1.40589	NA	NA
Prop_47124.0	0.515601	0.182075	0.849128	2.8866	3.17223	0.105011	0.162536	26.9477	Prop	N20.HOG0032715	TRINITY_DN45713_c0_g1_i2	Single-copy ortholog	non-DE	No	-0.61019	0.618488	4.54935	NA	NA
Prop_47054.0	-1.33664	-2.25484	-0.418442	-0.834546	-2.98716	0.131884	0.447462	26.9477	Prop	N20.HOG0005077	TRINITY_DN61813_c0_g1_i6	Homolog	non-DE	No	-0.358746	0.840027	2.39697	NA	NA
Prop_17282.606	0.305359	0.116696	0.494023	5.17717	3.32127	0.0877847	0.0919405	26.9477	Prop	N20.HOG0044937	TRINITY_DN70768_c0_g1_i1	Single-copy ortholog	non-DE	No	-2.26511	0.206269	6.65393	NA	NA
Prop_17282.23684	1.58919	0.492972	2.68542	-0.475844	2.97481	0.133334	0.534217	26.9477	Prop	N20.HOG0028770	TRINITY_DN65786_c1_g1_i4	Homolog	non-DE	No	0.2527	1.02923	3.37208	NA	NA
Prop_28368.0	-1.59004	-2.66859	-0.511494	-0.716898	-3.02517	0.125671	0.525603	26.9477	Prop	N20.HOG0057361	TRINITY_DN67214_c0_g2_i4	Homolog	non-DE	No	-0.169835	0.841299	3.98705	NA	NA
Prop_20824.1	-1.68236	-2.79574	-0.56897	-1.57039	-3.10065	0.115437	0.542582	26.9477	Prop	NA	NA	Species-specific	non-DE	No	0.285801	0.997276	4.42002	NA	NA
Prop_17282.39054	-1.89797	-3.19382	-0.602119	-1.07686	-3.00549	0.129128	0.631502	26.9477	Prop	N20.HOG0020315	TRINITY_DN59847_c0_g1_i4	Homolog	non-DE	No	0.451815	1.25921	2.17886	NA	NA
Prop_11396.1	-1.52933	-2.57476	-0.483893	0.20203	-3.00182	0.129829	0.509467	26.9477	Prop	N20.HOG0060600	TRINITY_DN68548_c1_g2_i3	Species-specific	non-DE	No	0.800807	1.14832	5.03921	NA	NA
Prop_36191.2	-1.1327	-1.91377	-0.351634	-0.700712	-2.97583	0.133224	0.380635	26.9477	Prop	N20.HOG0049613	TRINITY_DN67891_c2_g1_i2	Homolog	non-DE	No	-0.273535	0.906254	3.08863	NA	NA
Prop_17282.31002	-1.40159	-2.36055	-0.442621	-0.244556	-2.99915	0.130223	0.467328	26.9477	Prop	NA	NA	Species-specific	non-DE	No	-0.252604	0.798788	4.52326	NA	NA
Prop_31120.0	-1.60601	-2.70702	-0.505008	-0.721472	-2.99323	0.131194	0.536548	26.9477	Prop	N20.HOG0038251	TRINITY_DN75661_c1_g1_i1	Homolog	non-DE	No	-0.401948	0.864184	2.03063	NA	NA
Prop_26584.7	-2.08114	-3.48796	-0.674324	-1.19089	-3.0356	0.124627	0.685579	26.9477	Prop	N20.HOG0008285	TRINITY_DN71725_c1_g1_i6	Homolog	non-DE	No	0.187084	1.08813	2.09727	NA	NA
Prop_26709.0	0.830197	0.262218	1.39817	-0.087276	2.99937	0.130191	0.27679	26.9477	Prop	N20.HOG0050577	TRINITY_DN41049_c0_g1_i1	Single-copy ortholog	non-DE	No	-0.207313	0.775588	4.46402	NA	NA
Prop_17282.21285	-0.93798	-1.58589	-0.290071	-0.0701253	-2.97071	0.134027	0.315743	26.9477	Prop	N20.HOG0042548	TRINITY_DN68726_c0_g1_i1	Homolog	non-DE	No	-0.642939	0.758302	2.9249	NA	NA
Prop_17282.22462	-0.841504	-1.351	-0.332008	6.68714	-3.3946	0.081307	0.247895	26.0618	Prop	N20.HOG0023887	TRINITY_DN75796_c8_g1_i5	Homolog	non-DE	No	1.65287	0.720876	11.2779	NA	NA
Prop_45734.0	2.47513	0.878899	4.07136	-2.79722	3.18188	0.103675	0.777883	26.9477	Prop	N20.HOG0035934	TRINITY_DN73553_c0_g1_i1	Homolog	non-DE	No	1.24526	1.17552	2.43791	NA	NA
Prop_47548.0	-1.71215	-2.87341	-0.550894	-1.43579	-3.02548	0.125633	0.56591	26.9477	Prop	N20.HOG0025724	TRINITY_DN67533_c0_g2_i1	Single-copy ortholog	non-DE	Yes	0.0485531	0.906825	3.1167	NA	NA
Prop_40798.0	-2.08508	-3.52511	-0.645047	0.401783	-2.9712	0.133944	0.701763	26.9477	Prop	NA	NA	Species-specific	non-DE	No	1.52079	1.35811	6.2054	NA	NA
Prop_39890.0	1.25805	0.389396	2.12669	-1.22786	2.97189	0.133831	0.423315	26.9477	Prop	N20.HOG0019448	TRINITY_DN45678_c1_g1_i4	Homolog	non-DE	No	0.786612	1.23406	3.66136	NA	NA
Prop_17282.31019	-1.52796	-2.57463	-0.481288	-0.712882	-2.99559	0.130861	0.51007	26.9477	Prop	NA	NA	Species-specific	non-DE	No	0.333239	0.960264	5.00133	NA	NA
Prop_40941.2	-0.609243	-1.01219	-0.206299	2.82296	-3.10261	0.115149	0.196365	26.9477	Prop	N20.HOG0048041	TRINITY_DN68154_c0_g1_i1	Single-copy ortholog	non-DE	No	-0.622709	0.575068	5.06926	NA	NA
Prop_19666.0	1.209	0.372845	2.04516	-0.957176	2.96702	0.134554	0.40748	26.9477	Prop	N20.HOG0049907	TRINITY_DN66632_c0_g1_i1	Homolog	non-DE	No	-0.0120266	0.965418	3.94739	NA	NA
Prop_5757.1	-2.58537	-4.2881	-0.882648	-0.754107	-3.11573	0.113282	0.829781	26.9477	Prop	NA	NA	Species-specific	non-DE	No	0.0139343	1.12458	1.02485	NA	NA
Prop_34417.2	-1.57667	-2.66664	-0.486696	0.248991	-2.96829	0.134365	0.53117	26.9477	Prop	N20.HOG0022087	TRINITY_DN66230_c0_g2_i5	Homolog	non-DE	No	0.851963	1.33288	4.61066	NA	NA
Prop_4678.9	0.637153	0.219365	1.05494	-0.845064	3.12946	0.111283	0.203599	26.9477	Prop	NA	NA	Species-specific	non-DE	No	2.89532	2.4173	6.17776	NA	NA
Prop_7930.0	-1.42905	-2.41315	-0.444951	-0.712281	-2.97982	0.132904	0.479577	26.9477	Prop	NA	NA	Species-specific	non-DE	No	-0.112762	0.923323	4.16604	NA	NA
Prop_34574.1	0.699213	0.241506	1.15692	2.79616	3.13475	0.110919	0.223052	26.9477	Prop	N20.HOG0054385	TRINITY_DN59789_c0_g1_i3	Single-copy ortholog	non-DE	No	-0.148067	0.605359	5.94987	NA	NA
Prop_18593.0	0.657964	0.216176	1.09975	0.816495	3.05611	0.121374	0.215294	26.9477	Prop	NA	NA	Species-specific	non-DE	No	1.08233	0.991732	6.21178	NA	NA
Prop_43356.0	-1.96065	-3.2721	-0.649196	-1.37976	-3.06781	0.120008	0.639105	26.9477	Prop	N20.HOG0043625	TRINITY_DN49189_c2_g1_i3	Homolog	non-DE	No	-0.319265	0.872753	1.58306	NA	NA
Prop_28545.1	-3.41765	-5.73236	-1.10295	-1.99329	-3.03018	0.125167	1.12787	26.8752	Prop	NA	NA	Species-specific	non-DE	No	2.15907	1.88719	4.26906	NA	NA
Prop_17282.46463	0.93869	0.291831	1.58555	-0.148036	2.97779	0.133047	0.315231	26.9477	Prop	N20.HOG0020789	TRINITY_DN41001_c0_g1_i1	Homolog	non-DE	No	0.0199085	0.848704	4.53619	NA	NA
Prop_47090.8	-1.29964	-2.18922	-0.410053	-0.945071	-2.99789	0.130432	0.433518	26.9477	Prop	NA	NA	Species-specific	non-DE	No	-1.00442	0.6608	2.87251	NA	NA
Prop_17282.31441	-1.96382	-3.3234	-0.604239	-0.909404	-2.964	0.13498	0.662559	26.9477	Prop	NA	NA	Species-specific	non-DE	No	1.47263	1.60336	4.76973	NA	NA
Prop_36631.1	1.41108	0.433304	2.38886	-1.42327	2.96137	0.13539	0.476495	26.9477	Prop	N20.HOG0029339	TRINITY_DN56593_c0_g1_i4	Homolog	non-DE	No	0.436586	1.04516	3.56194	NA	NA
Prop_39463.1	-0.686631	-1.10389	-0.269367	6.49431	-3.37917	0.0823998	0.203195	26.5359	Prop	N20.HOG0014819	TRINITY_DN61024_c0_g1_i3	Homolog	non-DE	No	1.18334	0.525186	10.4363	NA	NA
Prop_17282.28083	0.840333	0.268819	1.41185	0.330862	3.01721	0.126826	0.278513	26.9477	Prop	N20.HOG0041863	TRINITY_DN44928_c0_g1_i2	Homolog	non-DE	No	-0.45423	0.710829	4.53147	NA	NA
Prop_33772.1	0.953501	0.297678	1.60932	0.231377	2.98343	0.132416	0.319599	26.9477	Prop	N20.HOG0018934	TRINITY_DN61190_c0_g7_i1	Homolog	non-DE	No	-0.221865	0.665142	5.05202	NA	NA
Prop_17282.28858	-1.01255	-1.714	-0.311093	0.279153	-2.96208	0.135286	0.341836	26.9477	Prop	NA	NA	Species-specific	non-DE	No	-0.551365	0.699226	4.68417	NA	NA
Prop_12194.0	-0.800621	-1.34996	-0.25128	0.328375	-2.99065	0.131698	0.267708	26.9477	Prop	N20.HOG0046316	TRINITY_DN45325_c0_g1_i1	Single-copy ortholog	non-DE	No	-1.02917	0.579663	3.96754	NA	NA
Prop_4941.1	0.492775	0.173362	0.812189	3.20547	3.16575	0.106161	0.155659	26.9477	Prop	N20.HOG0043532	TRINITY_DN56323_c4_g1_i6	Single-copy ortholog	non-DE	No	-0.811581	0.445522	5.4456	NA	NA
Prop_20559.1	0.991824	0.338473	1.64518	0.653211	3.11508	0.113321	0.318395	26.9477	Prop	N20.HOG0021533	TRINITY_DN59452_c0_g1_i5	Homolog	non-DE	Yes	1.37172	1.91659	4.2106	NA	NA
Prop_17282.7353	-0.987283	-1.66371	-0.310854	1.20351	-2.99502	0.130928	0.329641	26.9477	Prop	NA	NA	Species-specific	non-DE	No	0.887853	0.842792	6.89249	NA	NA
Prop_41459.1	0.453449	0.157933	0.748964	3.0492	3.14868	0.108779	0.144012	26.9477	Prop	N20.HOG0019396	TRINITY_DN69770_c0_g2_i1	Homolog	non-DE	Yes	-1.15083	0.348921	6.54817	NA	NA
Prop_27554.0	-0.72789	-1.21221	-0.243575	1.82515	-3.08403	0.117523	0.236019	26.9477	Prop	N20.HOG0050748	TRINITY_DN57534_c0_g1_i1	Homolog	non-DE	No	0.208218	0.647995	6.27533	NA	NA
Prop_17282.6118	2.75783	0.872022	4.64363	-2.14937	3.0009	0.129973	0.919001	26.9477	Prop	NA	NA	Species-specific	non-DE	No	1.92495	1.74132	3.74882	NA	NA
Prop_12327.0	0.784463	0.248084	1.32084	0.628018	3.00111	0.129944	0.261391	26.9477	Prop	NA	NA	Species-specific	non-DE	No	-0.753037	0.541809	6.11209	NA	NA
Prop_26254.0	-1.60152	-2.71338	-0.489656	-0.192544	-2.95571	0.136281	0.541838	26.9477	Prop	N20.HOG0009485	TRINITY_DN49991_c0_g1_i5	Homolog	non-DE	No	-0.276637	0.974385	1.36878	NA	NA
Prop_8711.8	-2.53948	-4.28324	-0.795712	-1.05857	-2.98839	0.131789	0.84978	26.9477	Prop	N20.HOG0047166	TRINITY_DN51817_c0_g1_i1	Homolog	non-DE	No	0.85802	1.38157	3.34583	NA	NA
Prop_42321.0	0.310701	0.11839	0.503011	5.28533	3.31528	0.0878474	0.0937177	26.9477	Prop	N20.HOG0014368	TRINITY_DN73756_c0_g1_i2	Single-copy ortholog	non-DE	No	-2.44043	0.237403	5.30356	NA	NA
Prop_17282.19359	-0.635178	-1.03998	-0.230372	4.0203	-3.2198	0.0992669	0.197272	26.9477	Prop	NA	NA	Species-specific	non-DE	No	0.885254	0.557419	9.14499	NA	NA
Prop_17282.12854	0.73195	0.237491	1.22641	1.3658	3.03761	0.124434	0.240962	26.9477	Prop	N20.HOG0023389	TRINITY_DN58814_c3_g1_i3	Homolog	non-DE	No	-0.361871	0.529136	6.12228	NA	NA
Prop_12904.0	0.640166	0.206545	1.07379	0.760848	3.02945	0.125167	0.211314	26.9477	Prop	N20.HOG0023208	TRINITY_DN54806_c0_g1_i1	Single-copy ortholog	non-DE	No	-0.666597	0.723704	3.14566	NA	NA
Prop_17282.35741	-1.31064	-2.21781	-0.403475	0.756848	-2.96468	0.134869	0.442086	26.9477	Prop	NA	NA	Species-specific	non-DE	No	0.865927	1.07775	5.58328	NA	NA
Prop_30752.1	3.12569	1.15847	5.0929	-1.04922	3.26043	0.0946927	0.958674	26.9477	Prop	N20.HOG0030390	TRINITY_DN62310_c0_g1_i1	Homolog	non-DE	No	1.24861	1.35277	4.73758	NA	NA
Prop_32073.0	-1.1314	-1.91741	-0.345389	-0.988819	-2.95372	0.136604	0.383043	26.9477	Prop	NA	NA	Species-specific	non-DE	No	-1.28794	0.74644	2.99862	NA	NA
Prop_17282.19532	0.507329	0.181909	0.83275	3.86561	3.19909	0.101517	0.158585	26.9477	Prop	N20.HOG0016999	TRINITY_DN48268_c0_g2_i1	Homolog	non-DE	No	-0.80669	0.349466	7.18677	NA	NA
Prop_18336.0	0.79572	0.245708	1.34573	-0.355151	2.96872	0.13431	0.268035	26.9477	Prop	N20.HOG0032411	TRINITY_DN35010_c0_g1_i1	Single-copy ortholog	non-DE	No	-0.701814	0.778725	1.72414	NA	NA
Prop_17282.42580	-1.32155	-2.23963	-0.403477	-1.26277	-2.95384	0.136601	0.447402	26.9477	Prop	NA	NA	Species-specific	non-DE	No	0.299934	0.869047	4.55366	NA	NA
Prop_38531.5	-1.14213	-1.93169	-0.352565	0.197477	-2.96831	0.134365	0.384775	26.9477	Prop	N20.HOG0055409	TRINITY_DN70838_c3_g1_i1	Species-specific	non-DE	No	-0.173246	0.838123	4.42564	NA	NA
Prop_33747.0	-1.88068	-3.1889	-0.572462	0.668139	-2.94996	0.137177	0.637528	26.9477	Prop	N20.HOG0063782	TRINITY_DN63822_c0_g2_i1	Species-specific	non-DE	No	0.474844	1.33349	3.6605	NA	NA
Prop_39655.0	-0.690253	-1.16329	-0.217219	0.577453	-2.99431	0.131055	0.230521	26.9477	Prop	N20.HOG0042175	TRINITY_DN33253_c0_g1_i1	Single-copy ortholog	non-DE	No	-1.49333	0.535421	1.90581	NA	NA
Prop_17282.2190	-0.565959	-0.937064	-0.194855	3.52175	-3.12946	0.111283	0.180849	26.9477	Prop	N20.HOG0042895	TRINITY_DN75344_c5_g2_i1	Homolog	non-DE	No	-0.170528	0.50561	6.52137	NA	NA
Prop_14621.6	1.18509	0.360268	2.00991	-1.22284	2.9483	0.13742	0.401956	26.9477	Prop	N20.HOG0043095	TRINITY_DN68918_c0_g1_i2	Homolog	non-DE	No	-0.281455	0.851191	3.191	NA	NA
Prop_7662.6	-0.954693	-1.61699	-0.292395	-0.818421	-2.95795	0.135978	0.322755	26.9477	Prop	NA	NA	Species-specific	non-DE	No	-1.62868	0.551121	3.09828	NA	NA
Prop_17282.33991	0.795845	0.291215	1.30048	3.6398	3.2369	0.09764	0.245867	26.8254	Prop	N20.HOG0060395	TRINITY_DN52453_c0_g1_i5	Species-specific	non-DE	No	1.79002	0.990985	8.93532	NA	NA
Prop_17282.16069	-3.68732	-6.23873	-1.13591	0.228461	-2.96878	0.135128	1.24203	26.345	Prop	NA	NA	Species-specific	non-DE	No	1.18557	1.76957	4.34647	NA	NA
Prop_17282.40399	-0.979819	-1.65448	-0.305156	0.439136	-2.98016	0.132887	0.32878	26.9477	Prop	N20.HOG0050635	TRINITY_DN64218_c0_g2_i1	Homolog	non-DE	No	0.656162	0.857017	6.08384	NA	NA
Prop_2020.124	-1.11838	-1.88819	-0.34856	0.798008	-2.98114	0.13272	0.375151	26.9477	Prop	NA	NA	Species-specific	non-DE	No	0.400952	1.09379	5.14733	NA	NA
Prop_38607.0	-1.42488	-2.41753	-0.432227	0.0809502	-2.94552	0.137831	0.483745	26.9477	Prop	N20.HOG0046939	TRINITY_DN60569_c0_g1_i3	Single-copy ortholog	non-DE	No	-0.32439	0.977754	2.07557	NA	NA
Prop_36782.0	1.07634	0.334266	1.81841	0.164279	2.97634	0.133186	0.361632	26.9477	Prop	N20.HOG0044407	TRINITY_DN56663_c1_g1_i5	Homolog	non-DE	No	0.0798501	0.933565	2.8721	NA	NA
Prop_24199.0	-1.05896	-1.78909	-0.328833	0.925848	-2.9762	0.133186	0.35581	26.9477	Prop	N20.HOG0042168	TRINITY_DN62520_c0_g2_i1	Homolog	non-DE	No	-0.123664	0.696781	5.43601	NA	NA
Prop_36051.4	-0.925005	-1.55992	-0.290091	1.16707	-2.98958	0.131771	0.30941	26.9477	Prop	N20.HOG0032104	TRINITY_DN57081_c0_g1_i3	Homolog	non-DE	No	-0.196891	0.732121	5.09989	NA	NA
Prop_17282.17672	-1.017	-1.72583	-0.308175	-0.712971	-2.94417	0.137961	0.345429	26.9477	Prop	N20.HOG0052965	TRINITY_DN57160_c0_g1_i7	Homolog	non-DE	No	-0.765659	0.835224	3.07496	NA	NA
Prop_34445.0	1.33327	0.403517	2.26302	-1.58276	2.9426	0.138283	0.453092	26.9477	Prop	N20.HOG0022398	TRINITY_DN47216_c1_g1_i1	Homolog	non-DE	No	0.62822	1.18682	2.60179	NA	NA
Prop_30502.2	1.63735	0.513759	2.76095	-1.55598	2.99029	0.131698	0.547557	26.9477	Prop	NA	NA	Species-specific	non-DE	No	0.122268	1.01561	3.36058	NA	NA
Prop_32560.0	-1.79926	-3.03698	-0.561551	0.288065	-2.98302	0.132416	0.603169	26.9477	Prop	N20.HOG0025292	TRINITY_DN65356_c0_g2_i7	Single-copy ortholog	non-DE	No	-0.538801	0.95612	2.03558	NA	NA
Prop_36794.0	-2.13958	-3.6278	-0.651359	-0.728614	-2.95013	0.137177	0.725249	26.9477	Prop	N20.HOG0045888	TRINITY_DN66670_c1_g1_i1	Homolog	non-DE	No	0.21808	1.2608	1.84451	NA	NA
Prop_51305.1	-1.56453	-2.63539	-0.493676	1.27234	-2.99866	0.130446	0.521743	26.8243	Prop	N20.HOG0008534	TRINITY_DN72022_c1_g1_i1	Homolog	non-DE	No	0.952852	1.23135	5.57744	NA	NA
Prop_17282.38392	-2.30998	-3.90804	-0.711915	0.547536	-2.96923	0.134994	0.777973	26.3669	Prop	NA	NA	Species-specific	non-DE	No	1.56849	1.52272	5.96253	NA	NA
Prop_40634.0	1.46876	0.46508	2.47244	-0.310744	3.00314	0.129739	0.489075	26.8952	Prop	NA	NA	Species-specific	non-DE	No	1.81417	1.83926	5.10188	NA	NA
Prop_49196.0	-0.989292	-1.67545	-0.303129	0.115313	-2.95855	0.135978	0.334385	26.9477	Prop	N20.HOG0043289	TRINITY_DN54812_c0_g1_i1	Homolog	non-DE	No	-0.718992	0.704686	3.34948	NA	NA
Prop_25903.2	-1.22365	-2.07596	-0.371345	0.912722	-2.94607	0.137798	0.415351	26.9477	Prop	N20.HOG0039482	TRINITY_DN68528_c0_g2_i8	Homolog	non-DE	Yes	-0.0418255	1.00773	3.31333	NA	NA
Prop_42527.0	-2.57337	-4.20671	-0.940023	-1.64968	-3.23299	0.0977824	0.79597	26.9477	Prop	N20.HOG0008020	TRINITY_DN45716_c0_g2_i1	Homolog	non-DE	No	0.200204	1.01723	3.10601	NA	NA
Prop_17282.21928	-0.687162	-1.15595	-0.218375	1.11649	-3.00791	0.128633	0.228452	26.9477	Prop	N20.HOG0030174	TRINITY_DN50119_c0_g1_i2	Single-copy ortholog	non-DE	No	-1.43555	0.529974	2.69033	NA	NA
Prop_34919.0	-1.72512	-2.92061	-0.529633	0.277899	-2.96118	0.135455	0.582577	26.9343	Prop	N20.HOG0009552	TRINITY_DN49990_c0_g3_i6	Homolog	non-DE	No	0.479847	1.24313	3.91869	NA	NA
Prop_17282.20508	0.454427	0.161617	0.747237	3.69004	3.18463	0.103321	0.142694	26.9477	Prop	N20.HOG0008940	TRINITY_DN48517_c0_g5_i1	Homolog	non-DE	No	-0.86476	0.34928	6.87194	NA	NA
Prop_17282.35208	0.8379	0.260666	1.41513	-0.18503	2.97866	0.133047	0.281301	26.9477	Prop	N20.HOG0018934	TRINITY_DN61190_c0_g4_i1	Homolog	non-DE	No	-0.17827	0.707222	5.14034	NA	NA
Prop_26482.0	-1.205	-2.04371	-0.366296	-1.17627	-2.94821	0.13742	0.408723	26.9477	Prop	NA	NA	Species-specific	non-DE	No	-1.17983	0.718433	2.14377	NA	NA
Prop_44148.0	-1.8648	-3.12522	-0.604383	-0.526768	-3.03598	0.124627	0.614235	26.9477	Prop	NA	NA	Species-specific	non-DE	No	0.283437	1.03084	4.44323	NA	NA
Prop_14194.1	0.701658	0.241565	1.16175	-0.761575	3.1294	0.111283	0.224215	26.9477	Prop	NA	NA	Species-specific	non-DE	No	3.53172	2.80614	7.10109	NA	NA
Prop_17314.0	-1.10448	-1.85231	-0.356647	2.19383	-3.03064	0.125167	0.364438	26.9477	Prop	NA	NA	Species-specific	non-DE	No	1.12859	0.943614	6.94838	NA	NA
Prop_5309.6	0.900969	0.27234	1.5296	-0.581992	2.94101	0.138516	0.306347	26.9477	Prop	N20.HOG0064007	TRINITY_DN68499_c0_g1_i5	Homolog	non-DE	No	-1.2027	0.61651	2.58006	NA	NA
Prop_20951.0	1.08589	0.32983	1.84195	-0.414459	2.94721	0.13755	0.368448	26.9477	Prop	N20.HOG0030802	TRINITY_DN57351_c0_g2_i3	Homolog	non-DE	No	-0.894254	0.761379	1.91128	NA	NA
Prop_17282.131	-0.999062	-1.69678	-0.30134	-0.280949	-2.93826	0.139067	0.340018	26.9477	Prop	N20.HOG0041262	TRINITY_DN46348_c1_g2_i3	Species-specific	non-DE	No	-0.342986	0.702422	4.97762	NA	NA
Prop_17282.36012	0.318129	0.11455	0.521707	4.03498	3.20665	0.100755	0.0992091	26.9477	Prop	N20.HOG0036635	TRINITY_DN49908_c0_g1_i1	Single-copy ortholog	non-DE	Yes	-1.47916	0.227662	7.63884	NA	NA
Prop_17282.16458	-0.52289	-0.876339	-0.16944	2.19566	-3.03573	0.124627	0.172245	26.9477	Prop	NA	NA	Species-specific	non-DE	No	-0.0627359	0.524189	6.81285	NA	NA
Prop_23794.1	1.07283	0.324115	1.82155	-1.27566	2.94032	0.138614	0.364869	26.9477	Prop	NA	NA	Species-specific	non-DE	No	-0.580236	0.712494	3.51566	NA	NA
Prop_43834.0	-1.37473	-2.31931	-0.430147	-1.08411	-2.98647	0.131953	0.460319	26.9477	Prop	N20.HOG0030815	TRINITY_DN60357_c0_g2_i1	Homolog	non-DE	No	-0.898881	0.762406	2.83549	NA	NA
Prop_17282.45366	0.789608	0.256103	1.32311	1.27313	3.03706	0.124525	0.259991	26.9477	Prop	N20.HOG0012806	TRINITY_DN42340_c0_g1_i1	Homolog	non-DE	No	-0.191997	0.66003	5.59931	NA	NA
Prop_14567.0	1.10481	0.368191	1.84144	-0.23334	3.07789	0.118626	0.358951	26.9099	Prop	N20.HOG0017771	TRINITY_DN63472_c0_g1_i4	Homolog	non-DE	No	1.78872	2.05284	4.55863	NA	NA
Prop_17282.10596	0.855327	0.259377	1.45128	-1.13625	2.94512	0.13785	0.290421	26.9477	Prop	N20.HOG0062735	TRINITY_DN44261_c0_g1_i1	Homolog	non-DE	No	0.661157	1.19483	3.81377	NA	NA
Prop_17282.39792	-0.65094	-1.10136	-0.200521	0.629624	-2.96555	0.134764	0.219501	26.9477	Prop	N20.HOG0021234	TRINITY_DN65184_c1_g1_i1	Homolog	non-DE	No	-0.708322	0.474656	5.98811	NA	NA
Prop_22401.8	0.820677	0.246459	1.39489	-1.01755	2.93276	0.139537	0.279831	26.9477	Prop	NA	NA	Species-specific	non-DE	No	-1.51686	0.570578	3.61101	NA	NA
Prop_26183.6	-1.36031	-2.31101	-0.409604	-0.437384	-2.93612	0.139129	0.463301	26.9477	Prop	N20.HOG0016336	TRINITY_DN75198_c1_g3_i1	Single-copy ortholog	non-DE	No	-0.136471	0.922061	3.19443	NA	NA
Prop_8196.0	0.993017	0.334199	1.65183	-0.450643	3.09295	0.11657	0.321059	26.9477	Prop	NA	NA	Species-specific	non-DE	No	2.98788	2.4277	6.45015	NA	NA
Prop_34805.0	-1.04872	-1.77845	-0.318982	0.295433	-2.949	0.137343	0.355618	26.9477	Prop	N20.HOG0045223	TRINITY_DN60259_c0_g1_i2	Homolog	non-DE	No	-0.379758	0.799577	2.90602	NA	NA
Prop_9017.1	-1.60123	-2.71584	-0.486626	-0.341243	-2.9479	0.137471	0.543177	26.9477	Prop	NA	NA	Species-specific	non-DE	No	0.91369	1.25383	4.95709	NA	NA
Prop_17282.34547	0.934256	0.301038	1.56747	2.16552	3.02757	0.125376	0.308583	26.9477	Prop	N20.HOG0012978	TRINITY_DN60276_c0_g1_i2	Homolog	non-DE	No	0.178322	0.740594	6.89925	NA	NA
Prop_17282.36181	-1.02115	-1.72957	-0.312731	0.477205	-2.95788	0.135978	0.34523	26.9477	Prop	NA	NA	Species-specific	non-DE	No	0.0965621	0.688814	5.90821	NA	NA
Prop_33409.1	-1.37052	-2.33042	-0.410618	-0.773069	-2.92981	0.139976	0.467783	26.9477	Prop	N20.HOG0036117	TRINITY_DN50960_c0_g2_i1	Homolog	non-DE	No	0.017888	0.870873	3.52142	NA	NA
Prop_41102.0	-1.57948	-2.6854	-0.473566	0.220019	-2.93071	0.139858	0.538942	26.9477	Prop	N20.HOG0048716	TRINITY_DN72528_c0_g1_i1	Homolog	non-DE	Yes	-0.0744507	1.08082	2.00815	NA	NA
Prop_33634.0	-1.33872	-2.27498	-0.402462	0.578123	-2.9341	0.139385	0.456263	26.9477	Prop	N20.HOG0040625	TRINITY_DN68436_c0_g1_i2	Homolog	non-DE	No	0.0695924	1.12437	2.44837	NA	NA
Prop_17282.39848	0.575867	0.191728	0.960006	1.89534	3.0762	0.118799	0.187201	26.9477	Prop	NA	NA	Species-specific	non-DE	No	0.0267739	0.504716	7.1822	NA	NA
Prop_30609.0	-2.77895	-4.68752	-0.87038	-0.489105	-2.98781	0.131864	0.930096	26.9477	Prop	N20.HOG0057680	TRINITY_DN74835_c0_g1_i12	Species-specific	non-DE	No	0.483025	1.32682	2.6416	NA	NA
Prop_17282.16156	-1.557	-2.64066	-0.473331	0.378632	-2.94831	0.13742	0.528097	26.9477	Prop	N20.HOG0044272	TRINITY_DN55873_c1_g1_i12	Species-specific	non-DE	No	0.281382	1.03898	4.32741	NA	NA
Prop_20762.0	-2.2655	-3.85298	-0.678025	-0.489731	-2.92938	0.140267	0.773373	26.7672	Prop	N20.HOG0016775	TRINITY_DN55576_c0_g1_i1	Homolog	non-DE	No	1.05045	1.72346	2.98556	NA	NA
Prop_17282.37145	2.75827	0.839444	4.6771	-2.24685	2.94973	0.137177	0.935093	26.9477	Prop	NA	NA	Species-specific	non-DE	No	2.08091	1.71177	4.13878	NA	NA
Prop_46036.4	-1.00703	-1.70369	-0.310376	-1.11608	-2.96623	0.134623	0.3395	26.9477	Prop	NA	NA	Species-specific	non-DE	No	-1.80476	0.490881	3.97928	NA	NA
Prop_12699.3	-1.83536	-3.12165	-0.549078	-0.307053	-2.92796	0.140267	0.62684	26.9477	Prop	N20.HOG0054989	TRINITY_DN69370_c2_g1_i2	Homolog	non-DE	No	0.396605	1.16767	3.48843	NA	NA
Prop_17282.42881	0.313675	0.112157	0.515193	3.90014	3.19409	0.101949	0.0982048	26.9477	Prop	N20.HOG0029568	TRINITY_DN69985_c2_g2_i1	Homolog	non-DE	No	-1.11985	0.237639	8.98407	NA	NA
Prop_7280.3	-0.95147	-1.61296	-0.289977	0.861174	-2.95155	0.136991	0.322362	26.9477	Prop	N20.HOG0057688	TRINITY_DN65532_c0_g2_i1	Species-specific	non-DE	No	-0.671738	0.668947	4.20041	NA	NA
Prop_43926.0	-2.44722	-4.10533	-0.789104	-0.719469	-3.02858	0.125173	0.80804	26.9477	Prop	N20.HOG0043257	TRINITY_DN50837_c0_g1_i1	Homolog	non-DE	No	0.0127884	1.13024	1.85511	NA	NA
Prop_10069.0	1.75067	0.537258	2.96408	-0.680612	2.96153	0.135822	0.591136	26.7651	Prop	NA	NA	Species-specific	non-DE	No	1.38564	1.59141	4.41343	NA	NA
Prop_47096.0	1.48167	0.455935	2.50741	-0.291723	2.96413	0.134975	0.499869	26.9477	Prop	NA	NA	Species-specific	non-DE	No	0.796673	1.4495	3.66447	NA	NA
Prop_39483.0	-2.63301	-4.28892	-0.977099	-2.27131	-3.26285	0.0943948	0.806967	26.9477	Prop	NA	NA	Species-specific	non-DE	No	1.09711	1.18221	3.56206	NA	NA
Prop_17282.30186	0.999643	0.319003	1.68028	1.62095	3.01376	0.127598	0.331693	26.9477	Prop	N20.HOG0028907	TRINITY_DN35867_c0_g1_i1	Homolog	non-DE	No	0.432032	0.736956	6.52935	NA	NA
Prop_17282.29337	-1.1272	-1.91722	-0.33718	-0.0638952	-2.92782	0.140267	0.384997	26.9477	Prop	NA	NA	Species-specific	non-DE	No	0.0476066	0.905558	4.30413	NA	NA
Prop_51296.2	-0.962845	-1.61406	-0.311632	1.54419	-3.03399	0.124764	0.317353	26.9477	Prop	NA	NA	Species-specific	non-DE	No	0.411515	0.82238	6.37132	NA	NA
Prop_17282.8930	2.23637	0.665246	3.80748	-0.28485	2.9213	0.141532	0.765537	26.866	Prop	N20.HOG0047167	TRINITY_DN69412_c0_g2_i11	Species-specific	non-DE	No	1.27041	1.60023	4.71164	NA	NA
Prop_17282.32950	-1.50405	-2.53945	-0.468654	0.228616	-2.98127	0.13284	0.5045	26.8622	Prop	N20.HOG0035638	TRINITY_DN45695_c1_g2_i1	Homolog	non-DE	No	0.74637	1.23812	4.62945	NA	NA
Prop_30845.0	-1.16736	-1.97875	-0.355982	-0.962958	-2.95231	0.136883	0.395407	26.9477	Prop	NA	NA	Species-specific	non-DE	No	-1.11203	0.634738	3.66487	NA	NA
Prop_17282.25489	-1.08895	-1.851	-0.326906	0.470596	-2.9323	0.139582	0.371365	26.9477	Prop	NA	NA	Species-specific	non-DE	No	0.363018	0.845974	5.6749	NA	NA
Prop_17282.41087	-0.780526	-1.32301	-0.238047	0.730616	-2.95247	0.136868	0.264364	26.9477	Prop	N20.HOG0060366	TRINITY_DN53030_c1_g5_i1	Homolog	non-DE	No	-0.46523	0.588387	5.48765	NA	NA
Prop_45301.0	-1.06645	-1.79824	-0.33465	2.06864	-2.99041	0.131698	0.356622	26.9477	Prop	N20.HOG0040571	TRINITY_DN75095_c0_g1_i6	Homolog	non-DE	No	-0.306255	0.927297	2.76932	NA	NA
Prop_17304.8	-0.595969	-0.996059	-0.195879	2.09153	-3.05666	0.121329	0.194974	26.9477	Prop	N20.HOG0029642	TRINITY_DN73306_c3_g1_i1	Homolog	non-DE	No	-0.626515	0.423469	6.19782	NA	NA
Prop_17282.37937	-1.79187	-3.04603	-0.537716	0.907262	-2.93181	0.139611	0.611183	26.9477	Prop	N20.HOG0034136	TRINITY_DN61442_c0_g2_i1	Homolog	non-DE	No	0.798228	1.15712	5.27556	NA	NA
Prop_25533.3	-1.03047	-1.74503	-0.315902	1.19686	-2.95919	0.135965	0.348227	26.9477	Prop	N20.HOG0062255	TRINITY_DN61884_c0_g1_i4	Homolog	non-DE	No	0.298248	0.948135	5.25223	NA	NA
Prop_25777.0	0.948798	0.284737	1.61286	-0.411078	2.93188	0.139611	0.323614	26.9477	Prop	N20.HOG0062623	TRINITY_DN51907_c0_g1_i2	Homolog	non-DE	No	-1.59899	0.68128	2.21492	NA	NA
Prop_17282.3110	1.50959	0.460067	2.55912	0.234129	2.95153	0.136991	0.511461	26.9477	Prop	N20.HOG0060577	TRINITY_DN66742_c0_g1_i4	Species-specific	non-DE	No	-0.364304	1.05309	2.66346	NA	NA
Prop_17670.11	0.682938	0.215483	1.15039	0.794741	2.99794	0.130432	0.227803	26.9477	Prop	N20.HOG0039337	TRINITY_DN74780_c1_g3_i1	Homolog	non-DE	No	-0.518522	0.804723	2.79185	NA	NA
Prop_22062.1	-0.85231	-1.43968	-0.264942	1.28806	-2.97761	0.133047	0.286239	26.9477	Prop	N20.HOG0015244	TRINITY_DN65678_c0_g2_i1	Single-copy ortholog	non-DE	Yes	-0.702906	0.603125	4.5775	NA	NA
Prop_22852.0	-0.484772	-0.807747	-0.161798	1.7847	-3.08	0.118158	0.157394	26.9477	Prop	N20.HOG0036889	TRINITY_DN53647_c0_g1_i2	Single-copy ortholog	non-DE	No	-0.00923033	0.998197	3.55654	NA	NA
Prop_17282.20734	0.43867	0.189231	0.68811	9.73329	3.61388	0.0629922	0.121385	26.1518	Prop	N20.HOG0027184	TRINITY_DN75803_c0_g1_i1	Homolog	non-DE	No	-0.469359	0.297695	9.53351	NA	NA
Prop_39582.1	-1.20847	-2.05883	-0.358114	-0.157783	-2.91619	0.142357	0.414401	26.9477	Prop	N20.HOG0038512	TRINITY_DN71563_c0_g1_i2	Homolog	non-DE	Yes	-0.172894	0.957653	3.14081	NA	NA
Prop_39214.3	-1.36024	-2.31551	-0.404969	-1.51207	-2.92193	0.1415	0.465527	26.9477	Prop	N20.HOG0039516	TRINITY_DN63301_c0_g1_i1	Homolog	non-DE	No	0.426309	1.19537	2.05371	NA	NA
Prop_17282.22419	-1.18447	-1.94701	-0.421931	4.16065	-3.19229	0.103602	0.371042	26.1033	Prop	N20.HOG0023368	TRINITY_DN56355_c0_g1_i9	Homolog	non-DE	No	1.93371	1.02479	9.10223	NA	NA
Prop_36912.0	0.673488	0.20145	1.14553	-0.827582	2.92775	0.140267	0.230036	26.9477	Prop	N20.HOG0032034	TRINITY_DN40068_c0_g1_i3	Single-copy ortholog	non-DE	No	-0.279469	0.870992	2.24224	NA	NA
Prop_25729.1	-1.10521	-1.8819	-0.328513	-1.0617	-2.91995	0.141532	0.378502	26.9477	Prop	N20.HOG0047326	TRINITY_DN68177_c0_g2_i1	Homolog	non-DE	No	-0.925672	0.673384	2.81667	NA	NA
Prop_30263.1	2.55705	0.760064	4.35404	-1.76616	2.9203	0.141532	0.875614	26.8791	Prop	NA	NA	Species-specific	non-DE	No	1.55682	1.44771	4.37862	NA	NA
Prop_14949.0	-1.07604	-1.81492	-0.337155	1.55455	-2.98836	0.131789	0.360076	26.9477	Prop	N20.HOG0048261	TRINITY_DN64877_c0_g1_i2	Homolog	non-DE	No	-0.575406	0.744827	2.86771	NA	NA
Prop_17282.19109	0.570494	0.231728	0.90926	7.88293	3.45947	0.0759261	0.164908	26.3298	Prop	N20.HOG0007590	TRINITY_DN64522_c0_g1_i1	Homolog	non-DE	No	0.668933	0.408118	13.4487	NA	NA
Prop_47833.0	1.43708	0.42478	2.44937	-0.338341	2.91308	0.142869	0.493318	26.9477	Prop	NA	NA	Species-specific	non-DE	No	0.438793	1.03409	4.64103	NA	NA
Prop_5276.0	1.07982	0.319081	1.84056	-1.57008	2.9127	0.142947	0.370729	26.9477	Prop	N20.HOG0033973	TRINITY_DN21531_c0_g2_i1	Homolog	non-DE	No	-0.107701	0.939992	1.40046	NA	NA
Prop_17282.33591	-0.887196	-1.50518	-0.269215	0.697902	-2.94595	0.1378	0.301158	26.9477	Prop	NA	NA	Species-specific	non-DE	No	0.113742	0.696163	6.09266	NA	NA
Prop_17282.22688	-1.26387	-2.06048	-0.467253	5.4764	-3.26375	0.0962555	0.387244	25.5889	Prop	N20.HOG0027341	TRINITY_DN47854_c0_g2_i1	Homolog	non-DE	No	2.28125	1.02232	10.9086	NA	NA
Prop_46519.1	-1.572	-2.67281	-0.471191	1.16443	-2.93036	0.139929	0.536453	26.9477	Prop	N20.HOG0038512	TRINITY_DN60953_c2_g1_i2	Homolog	non-DE	Yes	0.253508	1.16334	3.93676	NA	NA
Prop_30297.0	1.27036	0.37563	2.16509	-1.58822	2.9135	0.142869	0.436025	26.9477	Prop	N20.HOG0037059	TRINITY_DN39095_c0_g1_i4	Homolog	non-DE	No	0.855938	1.25962	3.56223	NA	NA
Prop_45384.2	0.645011	0.21872	1.0713	2.97944	3.10486	0.114799	0.207743	26.9477	Prop	N20.HOG0063503	TRINITY_DN75370_c0_g3_i1	Species-specific	non-DE	No	-0.12922	0.448239	7.65577	NA	NA
Prop_17282.28302	0.700684	0.227719	1.17365	2.16662	3.04001	0.124011	0.230488	26.9477	Prop	N20.HOG0043546	TRINITY_DN75541_c3_g1_i1	Homolog	non-DE	No	-1.07035	0.534851	4.46582	NA	NA
Prop_17282.3406	-1.79424	-3.05936	-0.52912	0.292908	-2.91025	0.143327	0.616525	26.9477	Prop	N20.HOG0002742	TRINITY_DN75804_c5_g1_i1	Homolog	non-DE	No	1.44111	1.42375	5.71317	NA	NA
Prop_17282.7463	-1.29684	-2.21096	-0.382713	-1.27351	-2.91113	0.143209	0.445476	26.9477	Prop	N20.HOG0052321	TRINITY_DN49501_c0_g1_i6	Homolog	non-DE	No	-0.146153	0.890304	3.41884	NA	NA
Prop_39890.7	0.984738	0.290715	1.67876	-1.84112	2.91157	0.143093	0.338215	26.9477	Prop	N20.HOG0019448	TRINITY_DN50662_c0_g1_i12	Homolog	non-DE	No	0.811178	1.12655	3.91678	NA	NA
Prop_17282.1208	1.11099	0.337559	1.88443	0.342929	2.9476	0.137511	0.376915	26.9477	Prop	N20.HOG0028770	TRINITY_DN65786_c1_g2_i1	Homolog	non-DE	No	-0.08067	0.794775	4.94637	NA	NA
Prop_45506.1	-1.92533	-3.21571	-0.634954	-1.244	-3.06175	0.120536	0.628835	26.9477	Prop	NA	NA	Species-specific	non-DE	No	0.124682	1.0965	2.24521	NA	NA
Prop_17282.25997	0.933278	0.30021	1.56635	1.7312	3.02511	0.125671	0.30851	26.9477	Prop	NA	NA	Species-specific	non-DE	No	0.283446	0.699113	6.2676	NA	NA
Prop_17282.22184	1.47568	0.447364	2.50399	-0.149148	2.94474	0.137904	0.501123	26.9477	Prop	NA	NA	Species-specific	non-DE	No	0.328672	1.11065	3.26858	NA	NA
Prop_10025.1	-2.61649	-4.24291	-0.990076	-1.14918	-3.30118	0.0894638	0.792594	26.9477	Prop	N20.HOG0069406	TRINITY_DN56525_c0_g3_i1	Species-specific	non-DE	No	0.323171	1.14452	3.2908	NA	NA
Prop_46356.1	-0.662218	-1.1081	-0.216332	2.47004	-3.0476	0.122848	0.217291	26.9477	Prop	N20.HOG0026281	TRINITY_DN63197_c0_g2_i1	Homolog	non-DE	No	-0.488415	0.531787	5.91978	NA	NA
Prop_13949.0	-1.04944	-1.78675	-0.31213	0.166387	-2.92071	0.141532	0.359309	26.9477	Prop	N20.HOG0036303	TRINITY_DN51589_c1_g1_i1	Single-copy ortholog	non-DE	No	-0.136163	0.846765	2.50189	NA	NA
Prop_845.15	0.639792	0.200228	1.07936	1.23775	2.98674	0.131912	0.214211	26.9477	Prop	N20.HOG0029311	TRINITY_DN75281_c0_g2_i1	Homolog	non-DE	No	-1.12456	0.46555	5.14757	NA	NA
Prop_34445.2	1.8654	0.55761	3.17319	-1.9178	2.92695	0.14039	0.63732	26.9477	Prop	N20.HOG0022398	TRINITY_DN47216_c1_g1_i2	Homolog	non-DE	No	1.06541	1.23028	3.77691	NA	NA
Prop_22711.3	-0.843995	-1.43314	-0.254848	0.423892	-2.93966	0.138728	0.287106	26.9477	Prop	N20.HOG0034584	TRINITY_DN72032_c1_g2_i1	Homolog	non-DE	No	-0.64248	0.552924	5.38166	NA	NA
Prop_17282.8304	-1.43944	-2.45643	-0.422447	0.963728	-2.9044	0.144484	0.495606	26.9477	Prop	N20.HOG0023706	TRINITY_DN66108_c0_g2_i4	Homolog	non-DE	Yes	0.143402	1.02969	4.1404	NA	NA
Prop_17282.23318	-1.37147	-2.28474	-0.458204	2.99553	-3.08495	0.118408	0.444568	26.3298	Prop	NA	NA	Species-specific	non-DE	No	1.88206	0.997194	8.38043	NA	NA
Prop_28441.2	-0.681825	-1.15892	-0.204733	0.824377	-2.93259	0.139537	0.232499	26.9477	Prop	N20.HOG0039765	TRINITY_DN68509_c0_g1_i3	Homolog	non-DE	No	-1.12332	0.541679	4.36772	NA	NA
Prop_43551.0	-0.871734	-1.47154	-0.271923	1.51463	-2.9823	0.132501	0.292303	26.9477	Prop	N20.HOG0036396	TRINITY_DN65876_c1_g2_i1	Single-copy ortholog	non-DE	No	0.24778	0.691285	6.0626	NA	NA
Prop_645.1	0.918813	0.275714	1.56191	-1.93148	2.93177	0.139611	0.313399	26.9477	Prop	N20.HOG0068740	TRINITY_DN31014_c0_g1_i3	Species-specific	non-DE	No	1.57885	1.58251	3.77202	NA	NA
Prop_35667.0	-1.22577	-2.08949	-0.362051	-0.962541	-2.91217	0.142959	0.420913	26.9477	Prop	N20.HOG0027793	TRINITY_DN31301_c0_g1_i1	Homolog	non-DE	No	-0.597276	0.759918	2.31449	NA	NA
Prop_16928.3	-1.20537	-2.05727	-0.353467	-0.234223	-2.90343	0.144493	0.415152	26.9477	Prop	N20.HOG0054562	TRINITY_DN62587_c0_g1_i5	Homolog	non-DE	No	-0.49015	0.761714	3.46858	NA	NA
Prop_24773.0	-1.08139	-1.8278	-0.334985	1.17785	-2.97296	0.13374	0.363743	26.9477	Prop	N20.HOG0045900	TRINITY_DN72786_c0_g2_i1	Homolog	non-DE	No	0.798567	0.862924	6.39338	NA	NA
Prop_45734.2	2.30587	0.682928	3.92881	-1.92317	2.9155	0.142472	0.790901	26.9477	Prop	N20.HOG0029220	TRINITY_DN53420_c0_g1_i3	Homolog	non-DE	No	1.2509	1.38302	2.99223	NA	NA
Prop_24431.2	-0.714578	-1.2105	-0.218653	0.833642	-2.95675	0.136238	0.241677	26.9477	Prop	N20.HOG0046362	TRINITY_DN73921_c1_g2_i1	Homolog	non-DE	No	-0.948732	0.553604	4.81426	NA	NA
Prop_43747.2	-3.04454	-4.92424	-1.16484	-1.52897	-3.32365	0.0874136	0.916024	26.9477	Prop	N20.HOG0004958	TRINITY_DN57569_c0_g2_i3	Homolog	non-DE	No	0.303462	1.13056	1.62052	NA	NA
Prop_31074.2	0.856634	0.27893	1.43434	1.9141	3.04278	0.123591	0.28153	26.9477	Prop	N20.HOG0053829	TRINITY_DN62944_c0_g1_i7	Species-specific	non-DE	No	0.546315	0.641582	7.38353	NA	NA
Prop_17282.19282	-0.914654	-1.52904	-0.300269	2.14989	-3.0549	0.121658	0.299405	26.9477	Prop	N20.HOG0005601	TRINITY_DN50379_c0_g1_i1	Homolog	non-DE	No	1.03955	0.882942	6.85457	NA	NA
Prop_16188.0	-1.06717	-1.81729	-0.317046	-0.489792	-2.91932	0.141603	0.365553	26.9477	Prop	NA	NA	Species-specific	non-DE	No	0.00549656	0.829969	4.39592	NA	NA
Prop_24631.0	-2.49802	-4.20199	-0.794043	0.104459	-3.00825	0.128602	0.830391	26.9477	Prop	N20.HOG0034092	TRINITY_DN59125_c0_g1_i2	Homolog	non-DE	Yes	0.0992395	1.18845	2.29062	NA	NA
Prop_35195.3	1.03611	0.303075	1.76914	-1.39303	2.90043	0.144908	0.357227	26.9477	Prop	N20.HOG0049220	TRINITY_DN69675_c0_g1_i1	Homolog	non-DE	No	-0.59363	0.804694	3.51726	NA	NA
Prop_50824.1	-0.608968	-1.0223	-0.195632	2.23626	-3.02323	0.125901	0.201429	26.9477	Prop	NA	NA	Species-specific	non-DE	No	-0.254238	0.446154	7.22749	NA	NA
Prop_43370.2	2.56038	0.750147	4.37061	-1.53599	2.90286	0.144708	0.882019	26.8491	Prop	N20.HOG0052780	TRINITY_DN68375_c0_g2_i2	Homolog	non-DE	No	1.68021	1.87986	3.47158	NA	NA
Prop_19483.0	-1.36498	-2.32231	-0.407658	-0.161361	-2.92583	0.140622	0.466529	26.9477	Prop	NA	NA	Species-specific	non-DE	No	0.68702	1.04682	5.68105	NA	NA
Prop_17282.35479	0.277249	0.107283	0.447215	6.5112	3.34726	0.0849038	0.0828288	26.9477	Prop	N20.HOG0026260	TRINITY_DN71058_c0_g1_i1	Single-copy ortholog	non-DE	No	-2.33826	0.191976	6.35119	NA	NA
Prop_48498.3	-1.06251	-1.81434	-0.310676	-0.478369	-2.89997	0.144908	0.366385	26.9477	Prop	N20.HOG0030866	TRINITY_DN72231_c0_g1_i3	Single-copy ortholog	non-DE	No	-0.511579	0.771776	4.41962	NA	NA
Prop_17282.46271	-1.19525	-2.04052	-0.349979	-0.354261	-2.90164	0.144718	0.411921	26.9477	Prop	NA	NA	Species-specific	non-DE	No	-1.0844	0.676637	2.11068	NA	NA
Prop_35540.3	2.55822	0.776478	4.33996	-1.70464	2.94628	0.137765	0.868289	26.9477	Prop	N20.HOG0017873	TRINITY_DN59993_c1_g1_i6	Homolog	non-DE	No	0.927971	1.34861	2.19422	NA	NA
Prop_26203.4	-2.42397	-4.1235	-0.724449	-1.22892	-2.92672	0.14043	0.828221	26.9477	Prop	N20.HOG0048476	TRINITY_DN65595_c1_g1_i3	Species-specific	non-DE	No	0.429833	1.24554	1.85833	NA	NA
Prop_17282.24480	0.259106	0.0968242	0.421388	5.47037	3.27634	0.0927631	0.079084	26.9477	Prop	N20.HOG0033411	TRINITY_DN70047_c0_g2_i1	Single-copy ortholog	non-DE	Yes	-1.36695	0.190963	8.76292	NA	NA
Prop_325.9	-0.608071	-1.02277	-0.193376	2.10985	-3.00889	0.128554	0.202091	26.9477	Prop	NA	NA	Species-specific	non-DE	No	-0.490312	0.462699	6.65056	NA	NA
Prop_17282.15568	0.577819	0.189693	0.965944	2.32123	3.05492	0.121658	0.189143	26.9477	Prop	N20.HOG0024500	TRINITY_DN65834_c0_g1_i1	Homolog	non-DE	No	-0.868547	0.417821	6.13197	NA	NA
Prop_48628.1	1.16894	0.34409	1.99378	-1.38265	2.90803	0.143687	0.401969	26.9477	Prop	N20.HOG0011662	TRINITY_DN61680_c0_g2_i1	Homolog	non-DE	No	-0.846434	0.766643	1.91208	NA	NA
Prop_17282.45869	-1.92939	-3.2907	-0.568079	-1.83239	-2.90833	0.143667	0.6634	26.9477	Prop	N20.HOG0045307	TRINITY_DN64675_c0_g1_i6	Homolog	non-DE	No	0.750804	1.31728	1.47523	NA	NA
Prop_47133.0	-0.947607	-1.61841	-0.276805	-0.395615	-2.89878	0.144908	0.326899	26.9477	Prop	N20.HOG0047325	TRINITY_DN71473_c0_g1_i4	Homolog	non-DE	No	-1.26964	0.641685	3.56559	NA	NA
Prop_35143.0	-2.5683	-4.29055	-0.846054	-0.884612	-3.06007	0.120843	0.839295	26.9477	Prop	N20.HOG0009226	TRINITY_DN53285_c0_g1_i1	Single-copy ortholog	non-DE	No	0.173741	1.19375	1.52299	NA	NA
Prop_17282.20015	0.504514	0.173928	0.835099	3.56211	3.13162	0.111093	0.161103	26.9477	Prop	NA	NA	Species-specific	non-DE	No	-0.142144	0.370475	8.80083	NA	NA
Prop_10849.0	-0.587855	-0.985491	-0.190219	2.22865	-3.03365	0.124764	0.193778	26.9477	Prop	N20.HOG0036529	TRINITY_DN38567_c0_g1_i1	Single-copy ortholog	non-DE	No	-0.952459	0.455809	5.0291	NA	NA
Prop_17282.46153	-0.873962	-1.49393	-0.253996	-0.181204	-2.89271	0.146029	0.302125	26.9477	Prop	NA	NA	Species-specific	non-DE	No	-0.418953	0.739694	4.00909	NA	NA
Prop_18354.11	0.908479	0.264289	1.55267	-0.512119	2.89389	0.145688	0.31393	26.9477	Prop	N20.HOG0039554	TRINITY_DN73753_c0_g1_i3	Homolog	non-DE	No	-1.5067	0.606414	3.01898	NA	NA
Prop_20437.3	-1.64199	-2.74835	-0.535619	-1.59371	-3.04545	0.123279	0.53916	26.9477	Prop	NA	NA	Species-specific	non-DE	No	-0.309631	0.889058	1.89528	NA	NA
Prop_51263.0	-1.02233	-1.74143	-0.30323	0.697626	-2.91731	0.142121	0.350437	26.9477	Prop	N20.HOG0011319	TRINITY_DN73150_c0_g1_i3	Homolog	non-DE	No	-0.380473	0.739447	4.38207	NA	NA
Prop_40298.1	-1.44719	-2.47237	-0.422021	0.697579	-2.89675	0.145204	0.499593	26.9477	Prop	N20.HOG0044486	TRINITY_DN70111_c0_g1_i6	Homolog	non-DE	Yes	-0.294579	0.948347	2.1815	NA	NA
Prop_17282.19338	0.828602	0.270814	1.38639	2.0482	3.0483	0.122848	0.271824	26.9477	Prop	N20.HOG0017103	TRINITY_DN63594_c0_g2_i1	Single-copy ortholog	non-DE	No	-0.0590468	0.710408	5.23567	NA	NA
Prop_17282.9491	1.24214	0.40888	2.0754	2.62008	3.06086	0.121277	0.405813	26.5914	Prop	N20.HOG0068947	TRINITY_DN46387_c0_g1_i1	Species-specific	non-DE	No	1.65898	1.00918	7.90541	NA	NA
Prop_17282.3224	-0.869326	-1.44459	-0.294066	2.42535	-3.10098	0.115381	0.280339	26.9477	Prop	NA	NA	Species-specific	non-DE	No	1.83399	1.11328	7.75353	NA	NA
Prop_33605.0	-0.699798	-1.18339	-0.216205	0.889918	-2.96943	0.134294	0.235667	26.9477	Prop	N20.HOG0015324	TRINITY_DN67453_c0_g1_i5	Homolog	non-DE	No	-1.0906	0.582264	3.33132	NA	NA
Prop_13768.0	1.03767	0.301279	1.77406	-1.67309	2.89156	0.146278	0.358862	26.9477	Prop	NA	NA	Species-specific	non-DE	No	0.886457	1.19192	3.85098	NA	NA
Prop_17282.2422	0.679311	0.21881	1.13981	1.56751	3.02705	0.125376	0.224414	26.9477	Prop	N20.HOG0045035	TRINITY_DN71048_c1_g1_i10	Homolog	non-DE	No	-0.296691	0.726701	4.86921	NA	NA
Prop_7542.8	-0.54913	-0.928084	-0.170176	1.47657	-2.97351	0.133606	0.184674	26.9477	Prop	NA	NA	Species-specific	non-DE	No	-1.33778	0.446171	4.7202	NA	NA
Prop_42641.0	-1.26875	-2.16721	-0.370293	-1.26198	-2.89774	0.145078	0.437841	26.9477	Prop	NA	NA	Species-specific	non-DE	No	-0.35963	0.759684	4.0547	NA	NA
Prop_17282.44103	-1.54997	-2.65002	-0.449912	-0.199471	-2.89127	0.146278	0.536085	26.9477	Prop	NA	NA	Species-specific	non-DE	No	0.205494	1.2253	2.92946	NA	NA
Prop_17282.3498	-0.708171	-1.17908	-0.237263	3.02932	-3.08591	0.117403	0.229486	26.9477	Prop	N20.HOG0014420	TRINITY_DN58706_c0_g1_i6	Homolog	non-DE	No	0.449065	0.569083	7.19559	NA	NA
Prop_32983.1	-2.7441	-4.56593	-0.922269	-1.40184	-3.09081	0.116698	0.887825	26.9477	Prop	N20.HOG0017581	TRINITY_DN74325_c1_g2_i3	Homolog	non-DE	No	0.50216	1.17483	2.94223	NA	NA
Prop_35427.0	-0.683631	-1.14905	-0.218213	1.90325	-3.01411	0.127525	0.22681	26.9477	Prop	N20.HOG0041614	TRINITY_DN57870_c0_g1_i1	Single-copy ortholog	non-DE	Yes	-1.26176	0.54336	3.20474	NA	NA
Prop_40558.10	1.38384	0.414275	2.35341	0.104816	2.9288	0.140096	0.472494	26.9477	Prop	N20.HOG0038998	TRINITY_DN65616_c0_g2_i1	Homolog	non-DE	No	0.916646	1.19865	5.2192	NA	NA
Prop_17282.14452	-0.603099	-1.01735	-0.188848	2.22049	-2.98749	0.131881	0.201875	26.9477	Prop	N20.HOG0046412	TRINITY_DN45774_c0_g1_i1	Homolog	non-DE	No	-0.413848	0.596237	5.29292	NA	NA
Prop_17282.45245	-1.86039	-3.16009	-0.560683	-1.21884	-2.93724	0.139111	0.633378	26.9477	Prop	NA	NA	Species-specific	non-DE	No	0.345934	1.06123	3.72575	NA	NA
Prop_18374.0	-1.45358	-2.45899	-0.448161	-0.972951	-2.9667	0.134559	0.489964	26.9477	Prop	N20.HOG0069406	TRINITY_DN56525_c0_g2_i1	Species-specific	non-DE	No	0.110166	1.03984	3.60311	NA	NA
Prop_24099.0	-2.45113	-4.08297	-0.819297	-1.53756	-3.08228	0.117726	0.795235	26.9477	Prop	N20.HOG0044690	TRINITY_DN71746_c0_g1_i5	Species-specific	non-DE	No	-0.0554443	1.09533	-0.421349	NA	NA
Prop_11144.0	-0.683298	-1.15983	-0.206762	-0.148501	-2.94236	0.138327	0.232228	26.9477	Prop	N20.HOG0043117	TRINITY_DN12764_c0_g1_i1	Homolog	non-DE	No	-0.210793	0.88356	2.62768	NA	NA
Prop_17282.5668	-0.9911	-1.66459	-0.31761	2.2127	-3.01972	0.126387	0.328209	26.9477	Prop	N20.HOG0042775	TRINITY_DN43312_c0_g1_i1	Homolog	non-DE	No	0.432391	0.749462	6.34702	NA	NA
Prop_17282.6784	1.09061	0.314472	1.86674	-1.49051	2.88345	0.147757	0.378229	26.9477	Prop	N20.HOG0040267	TRINITY_DN75842_c4_g1_i3	Homolog	non-DE	No	0.00132356	0.832984	3.29282	NA	NA
Prop_20551.0	0.767672	0.238286	1.29706	1.24363	2.97567	0.133224	0.257983	26.9477	Prop	N20.HOG0040463	TRINITY_DN69838_c0_g1_i1	Homolog	non-DE	No	-1.21768	0.554254	4.10849	NA	NA
Prop_37101.2	-1.78458	-3.05223	-0.516925	-0.154465	-2.88879	0.146879	0.61776	26.9477	Prop	N20.HOG0047926	TRINITY_DN58238_c1_g3_i1	Homolog	non-DE	No	0.467801	1.24555	3.56519	NA	NA
Prop_17282.11030	0.518933	0.168062	0.869805	2.27986	3.0349	0.124749	0.170989	26.9477	Prop	N20.HOG0033923	TRINITY_DN72703_c0_g1_i1	Homolog	non-DE	No	-0.708295	0.392494	7.07545	NA	NA
Prop_37989.3	1.15587	0.33627	1.97547	-0.907867	2.89393	0.145688	0.399413	26.9477	Prop	NA	NA	Species-specific	non-DE	No	0.540956	1.13929	3.722	NA	NA
Prop_28724.1	1.15697	0.335923	1.97801	-1.20622	2.89158	0.146278	0.400116	26.9477	Prop	N20.HOG0043714	TRINITY_DN67419_c0_g1_i5	Homolog	non-DE	No	0.627626	1.18403	3.24418	NA	NA
Prop_11682.1	-1.21118	-2.07337	-0.348992	-0.757018	-2.88262	0.147863	0.420166	26.9477	Prop	N20.HOG0058799	TRINITY_DN51611_c0_g1_i2	Homolog	non-DE	No	-0.392465	0.842133	2.38314	NA	NA
Prop_43633.6	-2.26878	-3.81632	-0.721247	-1.57814	-3.00838	0.128602	0.754153	26.9477	Prop	N20.HOG0016328	TRINITY_DN70418_c0_g1_i7	Homolog	non-DE	No	0.843713	1.18463	3.81114	NA	NA
Prop_17282.45478	0.317106	0.115329	0.518884	4.95558	3.22488	0.0986237	0.0983312	26.9477	Prop	N20.HOG0024056	TRINITY_DN74204_c1_g1_i1	Homolog	non-DE	No	-1.97543	0.253426	5.91979	NA	NA
Prop_4991.1	-2.44893	-4.18975	-0.708109	-2.12737	-2.88671	0.147168	0.848345	26.9477	Prop	N20.HOG0049295	TRINITY_DN62075_c1_g1_i1	Homolog	non-DE	No	2.17678	2.01007	3.13264	NA	NA
Prop_17282.1263	-1.22405	-2.07916	-0.368936	1.86203	-2.93735	0.139111	0.416719	26.9477	Prop	N20.HOG0052003	TRINITY_DN56110_c0_g1_i9	Homolog	non-DE	No	0.191825	1.07771	4.35939	NA	NA
Prop_17282.19148	0.856197	0.265817	1.44658	0.8024	2.97593	0.133224	0.287708	26.9477	Prop	N20.HOG0003016	TRINITY_DN49873_c1_g4_i2	Homolog	non-DE	No	0.479679	0.905155	5.96356	NA	NA
Prop_21325.0	-0.859649	-1.44092	-0.278377	2.69597	-3.03475	0.124749	0.283268	26.9477	Prop	NA	NA	Species-specific	non-DE	No	1.07198	0.812013	7.72265	NA	NA
Prop_17282.35983	-0.500345	-0.832913	-0.167777	3.3809	-3.08724	0.117299	0.162069	26.9477	Prop	N20.HOG0027049	TRINITY_DN65076_c0_g3_i1	Homolog	non-DE	No	-0.823519	0.354301	6.35608	NA	NA
Prop_50763.0	-2.20616	-3.70808	-0.704249	-1.27725	-3.01421	0.127525	0.731922	26.9477	Prop	N20.HOG0019101	TRINITY_DN73939_c1_g3_i1	Homolog	non-DE	Yes	0.405017	1.06058	4.16321	NA	NA
Prop_49981.0	-0.761466	-1.28011	-0.24282	2.23062	-3.01273	0.127843	0.252749	26.9477	Prop	N20.HOG0032936	TRINITY_DN61286_c0_g1_i2	Homolog	non-DE	No	-0.915097	0.544942	4.50573	NA	NA
Prop_49955.4	-1.86276	-3.18855	-0.536966	1.38188	-2.88312	0.147757	0.646091	26.9477	Prop	N20.HOG0009221	TRINITY_DN74308_c0_g1_i2	Homolog	non-DE	No	0.158775	1.22656	2.91764	NA	NA
Prop_21994.4	-1.09241	-1.85641	-0.328414	0.718421	-2.9341	0.139385	0.372316	26.9477	Prop	NA	NA	Species-specific	non-DE	No	-0.000854758	0.764281	4.87955	NA	NA
Prop_17282.35515	-0.834743	-1.41198	-0.257509	1.16124	-2.96744	0.134461	0.281301	26.9477	Prop	N20.HOG0006847	TRINITY_DN71190_c1_g1_i4	Homolog	non-DE	No	-0.517041	0.630211	4.81662	NA	NA
Prop_5706.0	1.70795	0.493134	2.92277	-1.79842	2.885	0.14746	0.592012	26.9477	Prop	NA	NA	Species-specific	non-DE	No	1.09872	1.34013	3.55153	NA	NA
Prop_44125.2	-0.9557	-1.62751	-0.283888	1.219	-2.91914	0.141603	0.327391	26.9477	Prop	N20.HOG0053771	TRINITY_DN71737_c0_g2_i3	Homolog	non-DE	No	-0.16263	0.726807	5.34574	NA	NA
Prop_17282.30960	-1.06085	-1.80473	-0.31696	1.28332	-2.92635	0.140518	0.362515	26.9477	Prop	NA	NA	Species-specific	non-DE	No	0.620957	0.85781	5.9797	NA	NA
Prop_29285.5	-0.993584	-1.69968	-0.287484	-0.780054	-2.88748	0.147009	0.3441	26.9477	Prop	NA	NA	Species-specific	non-DE	No	-0.289278	0.866719	1.76725	NA	NA
Prop_17282.45335	-2.80679	-4.78559	-0.828001	0.15662	-2.91066	0.14326	0.964316	26.9477	Prop	N20.HOG0056695	TRINITY_DN40320_c0_g1_i3	Homolog	non-DE	No	0.995812	1.32504	5.33975	NA	NA
Prop_17282.31046	-1.2963	-2.22188	-0.370721	0.160069	-2.87391	0.149269	0.451059	26.9477	Prop	NA	NA	Species-specific	non-DE	No	0.472794	0.93701	5.19675	NA	NA
Prop_15194.0	-1.25626	-2.13002	-0.382503	0.628481	-2.95032	0.137177	0.425804	26.9477	Prop	N20.HOG0043780	TRINITY_DN41058_c0_g1_i1	Single-copy ortholog	non-DE	No	1.56348	1.50534	5.50182	NA	NA
Prop_17282.5712	-0.969522	-1.61487	-0.324173	3.49317	-3.08335	0.117726	0.314438	26.8444	Prop	NA	NA	Species-specific	non-DE	No	1.50447	0.819224	8.84976	NA	NA
Prop_29430.2	-0.690268	-1.14817	-0.232361	3.33063	-3.0933	0.11657	0.223149	26.9477	Prop	N20.HOG0044286	TRINITY_DN74675_c0_g2_i1	Single-copy ortholog	non-DE	No	-0.613723	0.510625	5.36843	NA	NA
Prop_17282.41064	-0.536892	-0.906653	-0.167131	1.91089	-2.97952	0.132904	0.180194	26.9477	Prop	N20.HOG0057504	TRINITY_DN46100_c2_g1_i12	Species-specific	non-DE	No	-0.729005	0.444785	6.08345	NA	NA
Prop_43980.0	-1.53925	-2.63574	-0.442759	0.38129	-2.88061	0.148129	0.534348	26.9477	Prop	N20.HOG0058912	TRINITY_DN72330_c0_g1_i2	Single-copy ortholog	non-DE	No	0.0811985	1.04555	2.9843	NA	NA
Prop_50473.0	1.75012	0.516454	2.98378	0.222395	2.91196	0.143311	0.60101	26.7724	Prop	NA	NA	Species-specific	non-DE	No	1.01386	1.39732	5.08406	NA	NA
Prop_31121.0	-2.07942	-3.41452	-0.74433	-1.87155	-3.19604	0.101729	0.650625	26.9477	Prop	N20.HOG0034065	TRINITY_DN72820_c0_g1_i4	Homolog	non-DE	No	-0.139659	0.89979	2.83839	NA	NA
Prop_17282.29713	1.50574	0.435768	2.57572	-1.76781	2.88774	0.146999	0.521426	26.9477	Prop	NA	NA	Species-specific	non-DE	No	0.12052	0.926634	3.73821	NA	NA
Prop_29109.0	0.806205	0.251936	1.36047	1.56945	2.98474	0.132322	0.270109	26.9477	Prop	NA	NA	Species-specific	non-DE	No	-0.0110052	0.797331	5.3266	NA	NA
Prop_41373.3	-1.94788	-3.3397	-0.556058	0.388536	-2.87183	0.149649	0.67827	26.9477	Prop	N20.HOG0060579	TRINITY_DN66853_c0_g1_i6	Species-specific	non-DE	No	1.00456	1.24111	5.41958	NA	NA
Prop_50302.0	-1.36872	-2.34458	-0.392867	-1.36157	-2.87813	0.148485	0.47556	26.9477	Prop	N20.HOG0001878	TRINITY_DN48785_c0_g1_i4	Homolog	non-DE	No	0.38794	1.07508	2.688	NA	NA
Prop_17282.16445	-0.498223	-0.841603	-0.154842	1.99121	-2.97734	0.133047	0.167338	26.9477	Prop	N20.HOG0056400	TRINITY_DN61112_c1_g2_i2	Homolog	non-DE	No	-0.298899	0.500784	6.45417	NA	NA
Prop_27205.0	-0.940764	-1.61166	-0.269865	0.091065	-2.87743	0.148489	0.326946	26.9477	Prop	NA	NA	Species-specific	non-DE	No	-1.15901	0.595574	2.80749	NA	NA
Prop_17282.5148	-0.869522	-1.47901	-0.260029	-0.646243	-2.92747	0.140286	0.297021	26.9477	Prop	NA	NA	Species-specific	non-DE	No	1.03347	1.27036	4.97654	NA	NA
Prop_24545.0	-2.2101	-3.69592	-0.724285	-1.66579	-3.05231	0.122015	0.724076	26.9477	Prop	N20.HOG0052914	TRINITY_DN66744_c0_g1_i1	Homolog	non-DE	No	0.0350704	0.968714	1.70839	NA	NA
Prop_17282.35744	-1.18787	-2.03234	-0.343403	0.907617	-2.88647	0.147168	0.411532	26.9477	Prop	NA	NA	Species-specific	non-DE	No	1.01658	1.18237	5.76452	NA	NA
Prop_17282.21433	-1.11271	-1.90027	-0.325162	-0.313976	-2.89925	0.144908	0.383794	26.9477	Prop	NA	NA	Species-specific	non-DE	No	0.853973	1.01927	5.57394	NA	NA
Prop_21554.0	2.28541	0.714341	3.85648	-2.13516	2.98504	0.132292	0.765622	26.9477	Prop	NA	NA	Species-specific	non-DE	No	1.04133	1.32804	1.51352	NA	NA
Prop_3764.5	-1.48788	-2.52165	-0.454118	0.648276	-2.95449	0.136859	0.503602	26.7443	Prop	N20.HOG0060648	TRINITY_DN73005_c0_g2_i4	Species-specific	non-DE	No	1.59972	1.44394	6.26913	NA	NA
Prop_35079.1	1.98245	0.570477	3.39442	0.779304	2.88174	0.148129	0.687935	26.8189	Prop	N20.HOG0062586	TRINITY_DN64547_c0_g2_i1	Homolog	non-DE	No	1.87774	1.73066	6.33237	NA	NA
Prop_17282.16683	0.493785	0.154389	0.83318	1.67711	2.98547	0.132238	0.165396	26.9477	Prop	N20.HOG0010589	TRINITY_DN67812_c1_g2_i1	Homolog	non-DE	No	-1.45437	0.357348	5.84753	NA	NA
Prop_17282.22522	-0.903122	-1.4936	-0.312645	4.31051	-3.13987	0.110464	0.28763	26.7024	Prop	N20.HOG0023887	TRINITY_DN54394_c1_g3_i1	Homolog	non-DE	No	1.65949	0.795879	9.93575	NA	NA
Prop_17282.8079	1.24859	0.355597	2.14159	-0.765482	2.86914	0.150058	0.435179	26.9477	Prop	N20.HOG0018436	TRINITY_DN59618_c4_g4_i1	Homolog	non-DE	No	0.464708	1.01836	4.49531	NA	NA
Prop_29834.0	-0.787039	-1.32767	-0.246409	2.23358	-2.98729	0.131881	0.263463	26.9477	Prop	N20.HOG0020012	TRINITY_DN63451_c0_g1_i1	Homolog	non-DE	No	-0.4776	0.607869	5.10844	NA	NA
Prop_50466.2	-0.790437	-1.34316	-0.237717	1.49682	-2.93456	0.139385	0.269355	26.9477	Prop	N20.HOG0040600	TRINITY_DN65938_c0_g1_i12	Homolog	non-DE	No	-0.643908	0.686612	3.86519	NA	NA
Prop_22863.1	-0.574171	-0.963476	-0.184866	2.57723	-3.02644	0.12549	0.189718	26.9477	Prop	N20.HOG0046269	TRINITY_DN66583_c1_g1_i1	Homolog	non-DE	No	-0.0421965	0.59509	6.33103	NA	NA
Prop_15243.0	-2.09703	-3.51104	-0.683028	-1.64868	-3.04323	0.123591	0.68908	26.9477	Prop	NA	NA	Species-specific	non-DE	No	0.171069	1.01578	3.11185	NA	NA
Prop_40229.0	-0.789478	-1.33625	-0.242711	1.73594	-2.96291	0.135128	0.266454	26.9477	Prop	N20.HOG0034069	TRINITY_DN67761_c0_g1_i1	Homolog	non-DE	No	0.221256	0.696048	6.02222	NA	NA
Prop_17282.22048	1.22141	0.391531	2.05128	2.12493	3.02148	0.126525	0.404241	26.6973	Prop	N20.HOG0001422	TRINITY_DN58038_c1_g5_i1	Homolog	non-DE	No	0.848164	1.09355	6.09776	NA	NA
Prop_17282.29406	0.309933	0.115567	0.5043	5.88598	3.27211	0.0932999	0.0947196	26.9477	Prop	N20.HOG0020122	TRINITY_DN75247_c3_g2_i1	Homolog	non-DE	No	-1.51933	0.245736	7.22474	NA	NA
Prop_17282.22365	0.558755	0.192786	0.924725	3.64309	3.13298	0.111087	0.178346	26.9477	Prop	NA	NA	Species-specific	non-DE	No	0.303372	0.483407	8.50439	NA	NA
Prop_42432.4	1.18024	0.334631	2.02585	-0.926903	2.86406	0.151123	0.412088	26.9477	Prop	N20.HOG0011106	TRINITY_DN61311_c0_g2_i6	Homolog	non-DE	No	-0.103568	0.890621	3.41785	NA	NA
Prop_12377.0	-2.21307	-3.69774	-0.728408	-2.3262	-3.05878	0.121113	0.723514	26.9477	Prop	N20.HOG0008393	TRINITY_DN30435_c0_g1_i3	Homolog	non-DE	No	1.14344	1.24158	2.93676	NA	NA
Prop_17282.40862	0.608245	0.193243	1.02325	1.9599	3.00753	0.128716	0.202241	26.9477	Prop	N20.HOG0036808	TRINITY_DN72150_c0_g3_i1	Homolog	non-DE	No	0.0618812	0.516092	7.19677	NA	NA
Prop_17282.40656	1.46538	0.423432	2.50732	-0.00664117	2.88593	0.147315	0.507766	26.9477	Prop	NA	NA	Species-specific	non-DE	No	-0.0733097	0.995075	2.70903	NA	NA
Prop_36673.6	-0.928033	-1.59063	-0.265437	0.377871	-2.87406	0.149269	0.3229	26.9477	Prop	N20.HOG0034023	TRINITY_DN74857_c1_g2_i1	Homolog	non-DE	No	-1.31261	0.604453	1.77338	NA	NA
Prop_31239.0	-1.25089	-2.14611	-0.355663	-1.27606	-2.86726	0.150516	0.436265	26.9477	Prop	NA	NA	Species-specific	non-DE	No	-0.300262	0.758251	3.33214	NA	NA
Prop_17282.40601	1.42368	0.431523	2.41583	0.946868	2.94518	0.137963	0.483393	26.8189	Prop	NA	NA	Species-specific	non-DE	No	2.67189	1.82884	7.35433	NA	NA
Prop_17282.15859	-0.97422	-1.6315	-0.316938	3.50828	-3.04149	0.123751	0.32031	26.9477	Prop	N20.HOG0016351	TRINITY_DN68751_c1_g3_i2	Homolog	non-DE	No	1.20678	0.754859	8.44573	NA	NA
Prop_17282.1224	-0.998535	-1.71213	-0.284939	-0.121259	-2.87139	0.149731	0.347754	26.9477	Prop	NA	NA	Species-specific	non-DE	No	-0.229062	0.768135	4.54167	NA	NA
Prop_16013.8	0.804217	0.236495	1.37194	0.403856	2.90682	0.143919	0.276665	26.9477	Prop	N20.HOG0029351	TRINITY_DN53955_c0_g1_i6	Homolog	non-DE	No	-0.840382	0.54124	5.2789	NA	NA
Prop_42141.0	1.11791	0.32172	1.9141	-0.0412875	2.88118	0.148057	0.388005	26.9477	Prop	NA	NA	Species-specific	non-DE	No	0.364831	0.914351	4.86825	NA	NA
Prop_46590.8	-1.50987	-2.59284	-0.426893	0.523868	-2.86089	0.151904	0.527761	26.9477	Prop	N20.HOG0020526	TRINITY_DN73440_c1_g2_i9	Single-copy ortholog	non-DE	No	0.0083555	1.06002	3.00977	NA	NA
Prop_17282.19955	-0.917611	-1.54563	-0.289591	3.12435	-2.99824	0.130432	0.30605	26.9477	Prop	N20.HOG0015665	TRINITY_DN70704_c0_g1_i2	Homolog	non-DE	No	0.425734	0.934337	5.2784	NA	NA
Prop_35785.0	-0.746576	-1.25181	-0.241345	2.74663	-3.03225	0.124965	0.246212	26.9477	Prop	N20.HOG0063968	TRINITY_DN66318_c0_g3_i2	Homolog	non-DE	No	-0.0693973	0.737722	5.57925	NA	NA
Prop_17282.23301	-1.29338	-2.1691	-0.417658	2.80327	-3.03304	0.125173	0.42643	26.5092	Prop	N20.HOG0015865	TRINITY_DN75755_c2_g1_i2	Homolog	non-DE	No	1.8225	0.966764	8.66847	NA	NA
Prop_42518.1	-0.675099	-1.15164	-0.198562	1.13584	-2.90704	0.14388	0.232229	26.9477	Prop	NA	NA	Species-specific	non-DE	No	-0.451771	0.599693	5.45803	NA	NA
Prop_21376.0	-0.772226	-1.3088	-0.235648	1.17215	-2.9532	0.13674	0.261488	26.9477	Prop	N20.HOG0003605	TRINITY_DN48952_c1_g1_i4	Homolog	non-DE	No	-0.382236	0.713452	4.75363	NA	NA
Prop_27396.0	-1.02612	-1.7574	-0.294853	0.18966	-2.8794	0.148377	0.356367	26.9477	Prop	N20.HOG0036397	TRINITY_DN58450_c1_g1_i1	Homolog	non-DE	No	-0.0764661	0.831117	4.62124	NA	NA
Prop_40677.1	-0.532452	-0.903564	-0.161339	1.34478	-2.94412	0.137961	0.180853	26.9477	Prop	N20.HOG0016079	TRINITY_DN53553_c0_g1_i2	Homolog	non-DE	No	-1.86797	0.380316	3.98631	NA	NA
Prop_16300.1	0.94259	0.291084	1.5941	-1.38157	2.96883	0.13431	0.317495	26.9477	Prop	NA	NA	Species-specific	non-DE	No	2.43775	2.18693	5.13544	NA	NA
Prop_30752.0	2.55537	0.83433	4.27642	-1.76952	3.0468	0.122986	0.838708	26.9477	Prop	N20.HOG0030390	TRINITY_DN62310_c0_g1_i4	Homolog	non-DE	No	1.07714	1.29801	3.72682	NA	NA
Prop_28189.0	2.20799	0.620032	3.79595	-2.04941	2.85325	0.153505	0.773852	26.9477	Prop	N20.HOG0047768	TRINITY_DN62960_c0_g2_i1	Species-specific	non-DE	No	1.9684	1.85105	3.75245	NA	NA
Prop_27970.9	-0.70121	-1.20102	-0.201401	0.68117	-2.87889	0.148381	0.24357	26.9477	Prop	NA	NA	Species-specific	non-DE	No	-1.00216	0.530988	4.8526	NA	NA
Prop_18992.1	-1.76028	-3.02506	-0.495506	-1.28283	-2.85594	0.152951	0.616357	26.9477	Prop	N20.HOG0041400	TRINITY_DN58343_c0_g1_i1	Homolog	non-DE	No	0.512715	1.24985	2.47541	NA	NA
Prop_28012.0	-1.71812	-2.95183	-0.484404	-1.57438	-2.85772	0.152516	0.60122	26.9477	Prop	N20.HOG0025223	TRINITY_DN55228_c1_g2_i2	Homolog	non-DE	No	0.856213	1.23418	3.77404	NA	NA
Prop_24516.0	-1.25134	-2.14919	-0.353475	-0.176133	-2.85987	0.15204	0.43755	26.9477	Prop	NA	NA	Species-specific	non-DE	No	0.101136	0.908366	4.87142	NA	NA
Prop_44963.0	1.43764	0.404267	2.47101	-1.0676	2.85479	0.153201	0.503589	26.9477	Prop	N20.HOG0039556	TRINITY_DN59532_c1_g1_i1	Homolog	non-DE	No	0.228605	1.06465	3.89033	NA	NA
Prop_33621.0	-0.841704	-1.43632	-0.247092	1.02746	-2.90474	0.144422	0.289769	26.9477	Prop	NA	NA	Species-specific	non-DE	No	-0.923642	0.634867	3.32732	NA	NA
Prop_17282.8550	1.28808	0.362022	2.21414	0.189784	2.85421	0.153312	0.451291	26.9477	Prop	NA	NA	Species-specific	non-DE	No	0.420319	0.838161	5.39247	NA	NA
Prop_17282.25331	0.622078	0.202761	1.0414	2.69943	3.04427	0.123518	0.204344	26.9477	Prop	N20.HOG0024879	TRINITY_DN65040_c0_g4_i1	Homolog	non-DE	No	-0.129318	0.461177	7.6421	NA	NA
Prop_43633.1	-1.09725	-1.85392	-0.340572	2.61494	-2.97561	0.133224	0.368746	26.9477	Prop	N20.HOG0016328	TRINITY_DN70418_c0_g1_i5	Homolog	non-DE	No	1.42425	1.02828	7.3528	NA	NA
Prop_17282.3488	-0.99319	-1.70681	-0.279566	-1.42351	-2.85591	0.152951	0.347767	26.9477	Prop	NA	NA	Species-specific	non-DE	No	1.16447	1.29133	4.54215	NA	NA
Prop_49542.0	-1.90894	-3.25963	-0.558252	-0.600304	-2.90014	0.144908	0.658224	26.9477	Prop	N20.HOG0044486	TRINITY_DN62334_c0_g1_i1	Homolog	non-DE	Yes	-0.141105	1.02699	2.32837	NA	NA
Prop_17282.10049	-1.35261	-2.32587	-0.379353	-0.108189	-2.85184	0.153586	0.474294	26.9477	Prop	NA	NA	Species-specific	non-DE	No	0.231457	0.888396	5.28125	NA	NA
Prop_46489.0	1.39412	0.390523	2.39771	-0.940034	2.85051	0.153744	0.489077	26.9477	Prop	N20.HOG0002586	TRINITY_DN55264_c0_g1_i2	Homolog	non-DE	No	0.25932	1.05289	2.96143	NA	NA
Prop_48901.0	-1.73775	-2.98257	-0.492938	0.235175	-2.8646	0.151102	0.60663	26.9477	Prop	N20.HOG0048096	TRINITY_DN59299_c0_g1_i1	Homolog	non-DE	No	0.783941	1.25364	5.06874	NA	NA
Prop_17282.35363	2.72928	0.853158	4.60539	-2.78441	2.98516	0.132292	0.91428	26.9477	Prop	N20.HOG0008424	TRINITY_DN61513_c0_g1_i3	Homolog	non-DE	No	1.77738	1.46117	2.72379	NA	NA
Prop_51263.3	-1.17523	-2.01538	-0.33508	0.64037	-2.87043	0.149853	0.409426	26.9477	Prop	N20.HOG0011318	TRINITY_DN73150_c0_g2_i2	Homolog	non-DE	No	0.20264	0.827569	5.2838	NA	NA
Prop_36081.2	-2.07517	-3.48184	-0.668493	-1.53742	-3.0272	0.125376	0.685508	26.9477	Prop	N20.HOG0049170	TRINITY_DN71894_c0_g2_i1	Homolog	non-DE	No	-0.469367	0.918382	1.12325	NA	NA
Prop_47703.0	-1.39063	-2.37824	-0.403011	-1.56283	-2.88937	0.146763	0.48129	26.9477	Prop	NA	NA	Species-specific	non-DE	No	0.144757	0.967275	4.18905	NA	NA
Prop_17282.26536	0.870696	0.268974	1.47242	1.54552	2.96928	0.134305	0.293235	26.9477	Prop	N20.HOG0053843	TRINITY_DN74441_c2_g3_i1	Homolog	non-DE	No	0.221738	0.693441	6.39532	NA	NA
Prop_17282.33742	-0.932538	-1.60458	-0.2605	-0.200579	-2.84743	0.154107	0.327501	26.9477	Prop	NA	NA	Species-specific	non-DE	No	-0.649848	0.738378	3.9651	NA	NA
Prop_17282.22722	-1.07087	-1.77022	-0.371524	4.55746	-3.14611	0.110359	0.340378	26.2403	Prop	N20.HOG0023887	TRINITY_DN47554_c0_g1_i8	Homolog	non-DE	No	1.93906	0.874524	10.1739	NA	NA
Prop_17282.28846	2.86045	0.802213	4.91869	-0.802919	2.85308	0.153715	1.00259	26.6933	Prop	NA	NA	Species-specific	non-DE	No	1.6078	1.82268	4.48546	NA	NA
Prop_32937.2	1.08158	0.315622	1.84754	0.330116	2.89757	0.145078	0.373273	26.9477	Prop	N20.HOG0040446	TRINITY_DN67788_c0_g1_i2	Homolog	non-DE	No	0.0974265	1.06097	3.27436	NA	NA
Prop_17282.34357	-0.876253	-1.46696	-0.285549	2.8995	-3.04397	0.123535	0.287865	26.9477	Prop	N20.HOG0036491	TRINITY_DN56724_c0_g1_i4	Homolog	non-DE	No	0.635945	0.789246	6.64459	NA	NA
Prop_45567.0	-1.73087	-2.97164	-0.490092	-0.36723	-2.86254	0.151563	0.604661	26.9477	Prop	NA	NA	Species-specific	non-DE	No	0.715663	1.41328	3.21272	NA	NA
Prop_15905.3	-1.04219	-1.77622	-0.308168	0.159957	-2.91352	0.142869	0.35771	26.9477	Prop	NA	NA	Species-specific	non-DE	No	1.0439	1.18577	5.51332	NA	NA
Prop_34170.0	-1.02146	-1.75835	-0.28458	-0.791604	-2.8445	0.154407	0.359102	26.9477	Prop	NA	NA	Species-specific	non-DE	No	-0.908206	0.619571	3.99917	NA	NA
Prop_17282.30263	0.617168	0.221942	1.01239	5.1826	3.20434	0.100989	0.192604	26.9477	Prop	N20.HOG0048472	TRINITY_DN75380_c3_g2_i2	Homolog	non-DE	No	0.477449	0.481525	9.16658	NA	NA
Prop_42190.0	-1.13387	-1.93074	-0.336989	1.56759	-2.91979	0.141532	0.388339	26.9477	Prop	N20.HOG0049583	TRINITY_DN73894_c1_g2_i1	Homolog	non-DE	No	0.171414	0.857185	5.22628	NA	NA
Prop_17282.34123	-0.718132	-1.20458	-0.231685	2.86678	-3.02935	0.125167	0.237058	26.9477	Prop	N20.HOG0041480	TRINITY_DN70927_c0_g1_i1	Homolog	non-DE	No	-0.091915	0.756578	5.26611	NA	NA
Prop_17282.20252	-1.0391	-1.78913	-0.289075	-0.827529	-2.8429	0.154552	0.365507	26.9477	Prop	N20.HOG0052778	TRINITY_DN69010_c0_g1_i10	Homolog	non-DE	No	-0.688113	0.781086	2.01591	NA	NA
Prop_17282.35233	1.99714	0.576827	3.41745	1.15769	2.88769	0.147757	0.691605	26.4992	Prop	N20.HOG0023207	TRINITY_DN73330_c1_g2_i7	Homolog	non-DE	No	0.670728	1.34486	4.35975	NA	NA
Prop_17282.17141	0.352224	0.125051	0.579397	4.77925	3.18158	0.103677	0.110707	26.9477	Prop	NA	NA	Species-specific	non-DE	No	-0.497985	0.324151	8.09214	NA	NA
Prop_17282.550	0.668806	0.203052	1.13456	1.52015	2.94662	0.137688	0.226974	26.9477	Prop	NA	NA	Species-specific	non-DE	No	-0.0831582	0.581436	6.27192	NA	NA
Prop_46256.1	-2.12358	-3.60216	-0.644989	-1.5219	-2.94715	0.13755	0.720553	26.9477	Prop	NA	NA	Species-specific	non-DE	No	0.101227	1.03866	1.74796	NA	NA
Prop_17282.12509	-2.18268	-3.75861	-0.606737	-0.545997	-2.84204	0.154687	0.767995	26.9477	Prop	N20.HOG0044698	TRINITY_DN75103_c5_g1_i6	Species-specific	non-DE	No	0.822184	1.25007	4.38465	NA	NA
Prop_31058.0	-1.07673	-1.84381	-0.309645	0.73099	-2.88034	0.148151	0.37382	26.9477	Prop	N20.HOG0020530	TRINITY_DN66243_c0_g1_i3	Homolog	non-DE	No	-0.453683	0.949975	2.44489	NA	NA
Prop_17282.9376	-0.982101	-1.63283	-0.331374	3.80437	-3.09878	0.116308	0.316932	26.6179	Prop	N20.HOG0014460	TRINITY_DN71852_c1_g2_i3	Homolog	non-DE	No	1.50164	0.781249	9.27091	NA	NA
Prop_31910.3	-2.03961	-3.51154	-0.567677	1.15474	-2.84341	0.154552	0.717309	26.9477	Prop	NA	NA	Species-specific	non-DE	No	0.681507	1.18629	5.07561	NA	NA
Prop_45725.5	-1.01867	-1.75452	-0.282816	-0.237354	-2.84069	0.154895	0.358599	26.9477	Prop	NA	NA	Species-specific	non-DE	No	-0.709197	0.615481	4.38216	NA	NA
Prop_36348.29	1.00466	0.282104	1.72721	-0.981273	2.85318	0.153505	0.352119	26.9477	Prop	N20.HOG0041520	TRINITY_DN53636_c1_g1_i3	Homolog	non-DE	No	0.539551	0.994197	4.88168	NA	NA
Prop_20432.1	-1.26042	-2.17067	-0.350176	-0.826956	-2.84144	0.154818	0.443587	26.9477	Prop	N20.HOG0062343	TRINITY_DN70518_c0_g1_i1	Homolog	non-DE	No	-0.437228	0.797719	3.8771	NA	NA
Prop_34709.2	-2.23864	-3.84969	-0.627597	-0.4469	-2.85319	0.1538	0.784612	26.5914	Prop	N20.HOG0014278	TRINITY_DN60669_c0_g2_i2	Homolog	non-DE	No	1.18308	1.68711	3.90489	NA	NA
Prop_38529.2	-1.57872	-2.72012	-0.437315	0.553505	-2.83822	0.155117	0.556234	26.9477	Prop	N20.HOG0061940	TRINITY_DN71570_c0_g2_i2	Homolog	non-DE	No	0.100005	1.12517	3.42102	NA	NA
Prop_17282.31007	-1.08282	-1.86366	-0.301988	0.268638	-2.84563	0.154319	0.380521	26.9477	Prop	NA	NA	Species-specific	non-DE	No	0.0414396	0.85698	5.07575	NA	NA
Prop_17282.35584	-0.776373	-1.30224	-0.25051	2.78386	-3.02956	0.125167	0.256266	26.9477	Prop	N20.HOG0024060	TRINITY_DN47418_c0_g2_i3	Homolog	non-DE	No	-0.00327511	0.652925	5.86963	NA	NA
Prop_45785.3	-2.10563	-3.62332	-0.587945	0.182903	-2.84696	0.154113	0.739609	26.9477	Prop	N20.HOG0057211	TRINITY_DN71742_c0_g1_i4	Homolog	non-DE	No	0.595308	1.25072	4.08309	NA	NA
Prop_41856.0	-3.01289	-5.0397	-0.986078	-0.324618	-3.05036	0.12241	0.987715	26.9477	Prop	N20.HOG0047007	TRINITY_DN59289_c0_g2_i3	Homolog	non-DE	No	NA	1.81245	5.17894	NA	NA
Prop_17865.6	-1.25727	-2.15992	-0.354621	-0.674779	-2.85819	0.152516	0.439884	26.9477	Prop	N20.HOG0016250	TRINITY_DN72490_c1_g1_i1	Homolog	non-DE	No	0.63368	1.17759	4.05446	NA	NA
Prop_17282.19530	0.604998	0.199978	1.01002	3.3375	3.0652	0.120153	0.197377	26.9477	Prop	NA	NA	Species-specific	non-DE	No	-0.313953	0.413146	7.45417	NA	NA
Prop_46084.1	-0.875364	-1.50857	-0.242162	-0.294289	-2.83679	0.155348	0.308575	26.9477	Prop	N20.HOG0009013	TRINITY_DN69126_c0_g1_i6	Homolog	non-DE	No	-1.54657	0.56044	1.60058	NA	NA
Prop_17282.40767	0.935319	0.258435	1.6122	-0.321528	2.83548	0.15558	0.329863	26.9477	Prop	NA	NA	Species-specific	non-DE	No	-1.08651	0.551488	5.02006	NA	NA
Prop_48531.0	-0.979393	-1.66236	-0.296422	1.79213	-2.94263	0.138283	0.332829	26.9477	Prop	N20.HOG0050742	TRINITY_DN50973_c1_g2_i3	Single-copy ortholog	non-DE	No	0.85934	0.805951	6.39706	NA	NA
Prop_46425.1	-0.626322	-1.03179	-0.220857	4.98071	-3.16975	0.105422	0.197593	26.9477	Prop	N20.HOG0005648	TRINITY_DN44009_c0_g1_i6	Homolog	non-DE	No	1.03117	0.630611	9.13021	NA	NA
Prop_45874.0	-1.04333	-1.79791	-0.288756	-0.206452	-2.83727	0.155295	0.367723	26.9477	Prop	NA	NA	Species-specific	non-DE	No	-0.771357	0.632449	4.6263	NA	NA
Prop_15690.0	-0.8583	-1.47281	-0.24379	-0.0336359	-2.8661	0.150828	0.299467	26.9477	Prop	N20.HOG0041401	TRINITY_DN57938_c0_g1_i1	Homolog	non-DE	No	-0.412996	0.715175	4.48365	NA	NA
Prop_24364.0	-0.991637	-1.70854	-0.274738	-0.62602	-2.83841	0.155117	0.349363	26.9477	Prop	N20.HOG0003032	TRINITY_DN60394_c0_g1_i1	Homolog	non-DE	No	-0.512351	0.845192	2.65813	NA	NA
Prop_17282.10052	-0.866838	-1.49378	-0.239896	0.0601084	-2.83721	0.155295	0.305525	26.9477	Prop	NA	NA	Species-specific	non-DE	No	-1.41852	0.514313	4.58793	NA	NA
Prop_17282.19064	0.462463	0.142964	0.781963	2.06986	2.97022	0.13415	0.1557	26.9477	Prop	N20.HOG0055872	TRINITY_DN60264_c3_g2_i1	Homolog	non-DE	No	-1.09885	0.316931	7.3901	NA	NA
Prop_17282.29068	0.965172	0.292851	1.63749	1.42244	2.94584	0.1378	0.327639	26.9477	Prop	N20.HOG0044505	TRINITY_DN65163_c1_g2_i1	Homolog	non-DE	No	-0.5192	0.759085	4.46446	NA	NA
Prop_24677.0	0.356675	0.123167	0.590183	4.22407	3.13439	0.110932	0.113794	26.9477	Prop	N20.HOG0020577	TRINITY_DN63573_c0_g1_i2	Homolog	non-DE	No	-1.83555	0.265988	6.15362	NA	NA
Prop_17282.26977	1.08878	0.330869	1.84669	1.27913	2.94783	0.137471	0.369349	26.9477	Prop	NA	NA	Species-specific	non-DE	No	0.860097	0.92726	6.48893	NA	NA
Prop_41903.2	0.864636	0.240987	1.48829	-0.356093	2.84495	0.154371	0.30392	26.9477	Prop	N20.HOG0038336	TRINITY_DN63227_c0_g1_i2	Homolog	non-DE	No	-0.953054	0.704128	1.94959	NA	NA
Prop_14356.0	0.65909	0.2057	1.11248	1.76005	2.983	0.132416	0.220948	26.9477	Prop	N20.HOG0048355	TRINITY_DN64007_c0_g1_i1	Homolog	non-DE	No	-0.372129	0.723375	4.48297	NA	NA
Prop_27096.0	0.681057	0.196884	1.16523	0.0303396	2.88645	0.147168	0.23595	26.9477	Prop	N20.HOG0036525	TRINITY_DN43773_c0_g1_i2	Homolog	non-DE	No	-0.12144	0.867168	3.82997	NA	NA
Prop_17282.18298	1.15914	0.344682	1.9736	1.07135	2.92044	0.141532	0.396907	26.9477	Prop	NA	NA	Species-specific	non-DE	No	0.739231	0.877968	6.28482	NA	NA
Prop_32674.0	0.452453	0.144911	0.759995	2.64886	3.01891	0.126525	0.149873	26.9477	Prop	NA	NA	Species-specific	non-DE	No	-0.777548	0.335405	7.62405	NA	NA
Prop_17282.42544	-1.89015	-3.22574	-0.554567	-0.520188	-2.90406	0.144493	0.650865	26.9477	Prop	NA	NA	Species-specific	non-DE	No	0.445669	0.995112	5.0336	NA	NA
Prop_36348.16	1.83722	0.538402	3.13604	-2.36533	2.90264	0.144595	0.632948	26.9477	Prop	N20.HOG0041520	TRINITY_DN69797_c1_g1_i2	Homolog	non-DE	No	1.18021	1.19472	3.30239	NA	NA
Prop_17282.15801	-1.35546	-2.3334	-0.377506	-1.17348	-2.84413	0.154427	0.476579	26.9477	Prop	NA	NA	Species-specific	non-DE	No	-0.947009	0.758265	3.45075	NA	NA
Prop_26731.25	-0.549389	-0.936059	-0.16272	1.5834	-2.91556	0.142472	0.188434	26.9477	Prop	N20.HOG0063812	TRINITY_DN73414_c1_g1_i6	Homolog	non-DE	No	-0.696657	0.458424	6.08105	NA	NA
Prop_17282.16064	-2.59883	-4.48312	-0.714525	-0.520311	-2.83155	0.156321	0.91781	26.6647	Prop	NA	NA	Species-specific	non-DE	No	1.24802	1.47866	4.86506	NA	NA
Prop_17282.38264	0.472679	0.145367	0.799992	1.90256	2.96336	0.135074	0.159508	26.9477	Prop	N20.HOG0001972	TRINITY_DN70457_c0_g1_i3	Single-copy ortholog	non-DE	No	-2.27825	0.324254	4.80959	NA	NA
Prop_17282.29876	0.769391	0.224312	1.31447	1.09148	2.89647	0.145265	0.265631	26.9477	Prop	N20.HOG0053747	TRINITY_DN46990_c0_g2_i1	Species-specific	non-DE	No	-1.03144	0.525673	5.14805	NA	NA
Prop_11156.3	-2.76833	-4.55461	-0.982041	-1.33485	-3.18015	0.103856	0.870502	26.9477	Prop	N20.HOG0064013	TRINITY_DN68675_c1_g1_i15	Species-specific	non-DE	No	-0.103283	1.10109	1.44627	NA	NA
Prop_42780.2	-1.30235	-2.24607	-0.358634	0.112481	-2.83183	0.156174	0.459897	26.9477	Prop	N20.HOG0005757	TRINITY_DN51873_c0_g4_i1	Homolog	non-DE	No	0.181619	1.00696	4.07092	NA	NA
Prop_44721.0	0.886956	0.255321	1.51859	0.123828	2.88149	0.14804	0.307812	26.9477	Prop	N20.HOG0039473	TRINITY_DN67688_c1_g1_i8	Homolog	non-DE	No	-0.667293	0.748231	2.57945	NA	NA
Prop_49547.5	-1.49574	-2.58027	-0.411199	-0.555104	-2.83003	0.156302	0.528523	26.9477	Prop	NA	NA	Species-specific	non-DE	No	0.632165	1.09384	5.06725	NA	NA
Prop_14444.0	-1.22794	-2.11796	-0.33792	-0.867858	-2.83112	0.156178	0.433729	26.9477	Prop	N20.HOG0042628	TRINITY_DN57661_c0_g1_i3	Homolog	non-DE	No	-0.978518	0.758184	1.62406	NA	NA
Prop_1969.1	-0.963258	-1.66152	-0.264995	-0.649478	-2.83077	0.156237	0.340281	26.9477	Prop	NA	NA	Species-specific	non-DE	No	-1.20173	0.639459	4.12315	NA	NA
Prop_30741.0	-1.35799	-2.33478	-0.381189	-1.04005	-2.8528	0.153578	0.476018	26.9477	Prop	NA	NA	Species-specific	non-DE	No	-0.103786	0.744601	4.46724	NA	NA
Prop_10687.2	0.786485	0.244429	1.32854	-0.771991	2.97733	0.133047	0.264158	26.9477	Prop	N20.HOG0006950	TRINITY_DN68341_c0_g1_i7	Homolog	non-DE	Yes	2.38637	2.28999	5.20859	NA	NA
Prop_17282.8782	-0.85187	-1.45774	-0.245996	0.45719	-2.88517	0.14746	0.295258	26.9477	Prop	N20.HOG0046013	TRINITY_DN66662_c1_g2_i5	Homolog	non-DE	No	-0.373875	0.705066	4.56462	NA	NA
Prop_17282.35278	-0.848774	-1.46453	-0.233014	-0.313051	-2.82853	0.156377	0.300076	26.9477	Prop	NA	NA	Species-specific	non-DE	No	-0.936932	0.544748	4.6476	NA	NA
Prop_17282.28600	-1.08038	-1.86379	-0.296968	-0.897745	-2.82988	0.156302	0.381776	26.9477	Prop	NA	NA	Species-specific	non-DE	No	-0.680383	0.703102	3.90226	NA	NA
Prop_43290.0	-1.97409	-3.32831	-0.61986	-1.426	-2.99127	0.131595	0.659949	26.9477	Prop	N20.HOG0061869	TRINITY_DN59898_c1_g1_i1	Single-copy ortholog	non-DE	No	-0.321915	0.959489	1.55307	NA	NA
Prop_40707.1	-1.17833	-2.02709	-0.329578	1.36479	-2.84883	0.154027	0.41362	26.9477	Prop	N20.HOG0069226	TRINITY_DN53108_c3_g1_i1	Species-specific	non-DE	No	0.719843	1.01884	5.57404	NA	NA
Prop_11751.0	-1.61088	-2.75638	-0.465372	-1.70259	-2.88567	0.14737	0.558233	26.9477	Prop	NA	NA	Species-specific	non-DE	No	0.192114	0.922534	3.94706	NA	NA
Prop_36121.0	-0.860976	-1.4655	-0.256449	1.73585	-2.92251	0.141345	0.294601	26.9477	Prop	N20.HOG0051026	TRINITY_DN60337_c0_g1_i3	Homolog	non-DE	No	-0.0241721	0.787574	5.0332	NA	NA
Prop_23995.1	-1.10348	-1.89137	-0.315597	-0.199453	-2.87398	0.149269	0.383957	26.9477	Prop	N20.HOG0034831	TRINITY_DN58204_c0_g2_i1	Homolog	non-DE	No	0.614917	1.05104	4.60481	NA	NA
Prop_17282.20098	0.930586	0.349354	1.51182	5.92217	3.29286	0.0927093	0.282607	25.705	Prop	NA	NA	Species-specific	non-DE	No	1.8273	0.787449	11.1555	NA	NA
Prop_34412.1	0.950094	0.267864	1.63232	0.179205	2.8577	0.152516	0.332468	26.9477	Prop	N20.HOG0020786	TRINITY_DN71416_c0_g1_i5	Homolog	non-DE	No	-0.964387	0.718498	2.74066	NA	NA
Prop_51066.1	1.69672	0.484138	2.9093	0.0905238	2.87227	0.149853	0.590724	26.7567	Prop	N20.HOG0035551	TRINITY_DN68746_c0_g1_i2	Homolog	non-DE	No	0.928063	1.2306	5.58237	NA	NA
Prop_49171.1	-1.64541	-2.84074	-0.450078	-0.521069	-2.82466	0.157184	0.582515	26.9477	Prop	NA	NA	Species-specific	non-DE	No	0.649808	1.2262	4.25397	NA	NA
Prop_17282.39381	1.26384	0.347075	2.18061	-0.215356	2.82888	0.156321	0.446765	26.9477	Prop	N20.HOG0043829	TRINITY_DN75686_c3_g2_i1	Homolog	non-DE	No	0.129058	0.875207	4.66174	NA	NA
Prop_31910.2	-1.78573	-3.08375	-0.487715	0.314131	-2.82304	0.157491	0.632557	26.9477	Prop	N20.HOG0069544	TRINITY_DN60189_c0_g2_i5	Species-specific	non-DE	No	0.555608	1.1139	4.5566	NA	NA
Prop_17282.22450	-0.779908	-1.27525	-0.284563	6.2138	-3.2342	0.0982178	0.241144	26.364	Prop	N20.HOG0039828	TRINITY_DN54282_c1_g2_i1	Homolog	non-DE	No	1.76464	0.741605	11.4178	NA	NA
Prop_17282.12543	-1.61656	-2.78512	-0.448002	-0.482329	-2.83872	0.155117	0.569469	26.9477	Prop	N20.HOG0040297	TRINITY_DN65508_c0_g1_i1	Homolog	non-DE	No	0.0692219	0.969256	3.91093	NA	NA
Prop_39304.1	-1.73391	-2.95427	-0.513544	-1.7328	-2.91553	0.142472	0.594713	26.9477	Prop	NA	NA	Species-specific	non-DE	No	-0.177791	0.91269	1.22552	NA	NA
Prop_35318.8	-2.97237	-4.99428	-0.950459	-1.51534	-3.01663	0.126968	0.985327	26.9477	Prop	N20.HOG0000358	TRINITY_DN50927_c0_g3_i3	Homolog	non-DE	No	1.80409	1.55928	4.9822	NA	NA
Prop_33762.1	-3.23143	-5.48868	-0.974185	-1.97233	-2.93763	0.139111	1.10001	26.9477	Prop	N20.HOG0014776	TRINITY_DN58820_c0_g1_i15	Homolog	non-DE	No	1.041	1.38968	1.89237	NA	NA
Prop_39209.1	-1.51707	-2.5639	-0.470239	2.50954	-2.97734	0.133985	0.50954	26.2792	Prop	N20.HOG0044479	TRINITY_DN62916_c0_g1_i2	Homolog	non-DE	No	0.761676	1.07854	5.99592	NA	NA
Prop_17282.29000	-0.863654	-1.46426	-0.263046	1.63945	-2.95073	0.137153	0.292692	26.9477	Prop	NA	NA	Species-specific	non-DE	No	0.176257	0.70499	6.06736	NA	NA
Prop_16539.1	-1.63609	-2.82168	-0.450511	-0.728691	-2.83176	0.156174	0.577765	26.9477	Prop	N20.HOG0050228	TRINITY_DN69178_c0_g3_i5	Species-specific	non-DE	No	-0.113331	0.919529	4.26096	NA	NA
Prop_19466.0	-0.748822	-1.28853	-0.209118	-0.693429	-2.84711	0.154107	0.263012	26.9477	Prop	N20.HOG0034850	TRINITY_DN78421_c0_g1_i1	Homolog	non-DE	No	-0.560561	0.796473	1.73033	NA	NA
Prop_17282.44567	-1.03691	-1.79096	-0.282871	-0.529102	-2.82181	0.157733	0.367464	26.9477	Prop	NA	NA	Species-specific	non-DE	No	-0.440496	0.726946	4.63158	NA	NA
Prop_46338.0	-2.11227	-3.64482	-0.579733	-0.2997	-2.82826	0.15641	0.746847	26.9477	Prop	N20.HOG0030479	TRINITY_DN74225_c0_g1_i2	Homolog	non-DE	No	0.410392	1.35128	1.94455	NA	NA
Prop_30491.0	-0.79028	-1.34152	-0.239045	1.66054	-2.94188	0.13845	0.268631	26.9477	Prop	NA	NA	Species-specific	non-DE	No	0.186816	0.649981	6.09421	NA	NA
Prop_13969.6	-1.75464	-3.02676	-0.482518	-0.133414	-2.83035	0.156302	0.619938	26.9477	Prop	N20.HOG0039555	TRINITY_DN67241_c1_g1_i10	Homolog	non-DE	No	0.248013	1.00274	4.03184	NA	NA
Prop_17282.24970	0.376507	0.128494	0.624521	3.95019	3.11515	0.113321	0.120863	26.9477	Prop	NA	NA	Species-specific	non-DE	No	-0.682125	0.283829	8.6289	NA	NA
Prop_17282.13413	0.41426	0.146985	0.681536	5.02415	3.1805	0.103811	0.13025	26.9477	Prop	N20.HOG0035876	TRINITY_DN75194_c2_g1_i1	Homolog	non-DE	No	-0.209625	0.317322	9.20293	NA	NA
Prop_17282.2686	-0.631555	-1.05822	-0.204889	3.48302	-3.03742	0.124456	0.207925	26.9477	Prop	N20.HOG0039819	TRINITY_DN65399_c0_g1_i4	Homolog	non-DE	No	0.147319	0.528146	7.31422	NA	NA
Prop_40025.1	1.6416	0.508299	2.77491	1.50574	2.97699	0.13431	0.55143	26.0832	Prop	NA	NA	Species-specific	non-DE	No	1.44936	1.47302	5.77151	NA	NA
Prop_912.6	3.17169	0.878835	5.46455	-0.837639	2.83976	0.155222	1.11689	26.703	Prop	N20.HOG0055413	TRINITY_DN46043_c0_g1_i6	Species-specific	non-DE	No	1.71317	1.65399	5.24394	NA	NA
Prop_17282.699	0.783543	0.254798	1.31229	0.486533	3.04087	0.123864	0.257671	26.9477	Prop	N20.HOG0013119	TRINITY_DN59715_c1_g1_i5	Homolog	non-DE	No	2.55373	2.33768	6.18105	NA	NA
Prop_23586.0	-0.977734	-1.68906	-0.266406	-1.11287	-2.82054	0.157807	0.346648	26.9477	Prop	NA	NA	Species-specific	non-DE	No	-0.627729	0.664149	4.54043	NA	NA
Prop_17282.3828	-1.02155	-1.76486	-0.27824	-0.365684	-2.82014	0.157807	0.362233	26.9477	Prop	N20.HOG0020855	TRINITY_DN54740_c0_g1_i2	Homolog	non-DE	No	-0.384196	0.873636	3.15668	NA	NA
Prop_17282.17592	1.45208	0.394538	2.50963	-0.758727	2.81756	0.158331	0.515368	26.9477	Prop	NA	NA	Species-specific	non-DE	No	0.425268	0.958034	4.70811	NA	NA
Prop_8504.0	1.58138	0.454091	2.70867	0.623179	2.87936	0.148485	0.549212	26.797	Prop	N20.HOG0034643	TRINITY_DN50765_c0_g1_i2	Homolog	non-DE	No	2.26851	1.5878	6.78587	NA	NA
Prop_41040.4	-1.26024	-2.17731	-0.343165	-0.291413	-2.81987	0.157807	0.446912	26.9477	Prop	N20.HOG0008761	TRINITY_DN61169_c0_g1_i3	Homolog	non-DE	No	0.10993	0.869402	4.44482	NA	NA
Prop_27433.0	-1.81624	-3.10682	-0.525655	-1.42292	-2.88781	0.146999	0.628933	26.9477	Prop	N20.HOG0028882	TRINITY_DN69926_c0_g4_i1	Homolog	non-DE	No	0.310452	1.0678	2.40774	NA	NA
Prop_17282.44852	-0.646161	-1.09046	-0.201866	2.27713	-2.98435	0.132337	0.216516	26.9477	Prop	N20.HOG0055283	TRINITY_DN74995_c4_g2_i1	Homolog	non-DE	No	-0.115354	0.478061	6.95803	NA	NA
Prop_19413.0	-1.59425	-2.74337	-0.445126	-0.383619	-2.84689	0.154113	0.559997	26.9477	Prop	NA	NA	Species-specific	non-DE	No	0.462589	1.07725	4.82468	NA	NA
Prop_17282.20016	1.21019	0.328317	2.09206	-1.18388	2.81597	0.158664	0.429759	26.9477	Prop	N20.HOG0057707	TRINITY_DN64699_c0_g1_i4	Homolog	non-DE	No	-0.19594	0.830866	3.8333	NA	NA
Prop_17282.40770	0.676035	0.212042	1.14003	2.52104	2.98977	0.13177	0.226116	26.9477	Prop	N20.HOG0060456	TRINITY_DN58104_c0_g1_i9	Species-specific	non-DE	No	-1.11437	0.514051	4.79471	NA	NA
Prop_17282.44917	-1.80817	-3.11813	-0.498208	-1.1189	-2.83245	0.156161	0.638378	26.9477	Prop	NA	NA	Species-specific	non-DE	No	-0.0168384	0.987996	3.58637	NA	NA
Prop_15019.1	0.526572	0.161278	0.891866	1.90804	2.95799	0.135978	0.178017	26.9477	Prop	NA	NA	Species-specific	non-DE	No	-0.644769	0.451895	6.49232	NA	NA
Prop_48119.0	-1.48163	-2.56073	-0.402539	-0.0296102	-2.81749	0.158331	0.52587	26.9477	Prop	N20.HOG0033222	TRINITY_DN74186_c2_g2_i1	Homolog	non-DE	No	0.132563	0.945032	4.66285	NA	NA
Prop_17282.38405	0.563847	0.176806	0.950888	2.10151	2.98941	0.131771	0.188615	26.9477	Prop	N20.HOG0051224	TRINITY_DN44573_c0_g1_i2	Species-specific	non-DE	No	-0.564806	0.482182	6.68123	NA	NA
Prop_17282.27033	0.419541	0.138813	0.700269	3.50151	3.06668	0.1201	0.136806	26.9477	Prop	N20.HOG0034156	TRINITY_DN75753_c2_g1_i3	Homolog	non-DE	No	-0.401095	0.410619	7.50432	NA	NA
Prop_17282.20699	-0.772897	-1.2657	-0.28009	5.89719	-3.2214	0.0998992	0.239926	26.4038	Prop	N20.HOG0004436	TRINITY_DN53843_c0_g1_i1	Homolog	non-DE	Yes	1.33673	0.618113	10.3405	NA	NA
Prop_17282.41559	0.350136	0.129618	0.570654	6.32952	3.25817	0.0947465	0.107464	26.9477	Prop	NA	NA	Species-specific	non-DE	No	-0.105707	0.305953	11.2061	NA	NA
Prop_17384.0	-3.252	-5.59151	-0.912499	-1.78621	-2.85302	0.153584	1.13984	26.8197	Prop	NA	NA	Species-specific	non-DE	No	1.57143	1.7242	2.35218	NA	NA
Prop_17282.1832	-1.7972	-3.10876	-0.485644	0.301615	-2.81184	0.159553	0.639155	26.9477	Prop	N20.HOG0039199	TRINITY_DN61637_c0_g1_i10	Homolog	non-DE	No	0.570987	1.12219	4.23373	NA	NA
Prop_17282.6780	0.495466	0.159432	0.8315	3.07446	3.0256	0.125633	0.163758	26.9477	Prop	N20.HOG0039032	TRINITY_DN75842_c4_g2_i1	Homolog	non-DE	No	-1.88991	0.320912	5.15866	NA	NA
Prop_46691.3	0.437444	0.146914	0.727974	3.87887	3.08967	0.116848	0.141583	26.9477	Prop	N20.HOG0070060	TRINITY_DN71600_c1_g1_i2	Species-specific	non-DE	No	-1.52043	0.309001	6.03025	NA	NA
Prop_41602.0	-1.56924	-2.71474	-0.423749	-0.158267	-2.81111	0.159597	0.558228	26.9477	Prop	N20.HOG0019452	TRINITY_DN64467_c1_g1_i2	Homolog	non-DE	No	-0.034725	1.06187	2.54526	NA	NA
Prop_30556.1	-2.68587	-4.57782	-0.793928	-0.582613	-2.91311	0.142869	0.921994	26.9477	Prop	NA	NA	Species-specific	non-DE	No	0.337966	1.32071	1.96483	NA	NA
Prop_24155.0	-0.957376	-1.65613	-0.258622	-0.60428	-2.81151	0.159593	0.340521	26.9477	Prop	NA	NA	Species-specific	non-DE	No	-0.414338	0.693396	5.06168	NA	NA
Prop_17282.29049	-1.02192	-1.75758	-0.28627	-0.232404	-2.85053	0.153744	0.358503	26.9477	Prop	N20.HOG0034951	TRINITY_DN62069_c1_g1_i3	Homolog	non-DE	No	-0.0242225	0.937285	4.85573	NA	NA
Prop_17282.18386	0.210879	0.0828994	0.33886	7.86075	3.38121	0.0814289	0.062368	26.9477	Prop	N20.HOG0040157	TRINITY_DN68967_c0_g1_i1	Single-copy ortholog	non-DE	No	-2.16037	0.137126	9.209	NA	NA
Prop_17282.30393	0.400773	0.141808	0.659739	5.26281	3.17568	0.104526	0.126201	26.9477	Prop	N20.HOG0054964	TRINITY_DN74220_c0_g1_i1	Homolog	non-DE	No	-1.27499	0.297544	6.87867	NA	NA
Prop_6569.1	-2.09669	-3.56785	-0.625532	-1.21411	-2.92453	0.140804	0.716934	26.9477	Prop	NA	NA	Species-specific	non-DE	No	0.0396916	1.07706	1.32817	NA	NA
Prop_34759.0	-1.21719	-2.10647	-0.327913	0.408128	-2.80868	0.160034	0.433367	26.9477	Prop	N20.HOG0044765	TRINITY_DN72882_c0_g5_i1	Homolog	non-DE	Yes	0.46852	0.970504	5.28922	NA	NA
Prop_17282.792	-2.3216	-3.86509	-0.778107	-1.99814	-3.08648	0.117352	0.752182	26.9477	Prop	N20.HOG0025729	TRINITY_DN64390_c1_g2_i3	Homolog	non-DE	No	0.445667	1.04295	2.77151	NA	NA
Prop_24587.1	1.35328	0.366408	2.34015	-0.977102	2.8139	0.159124	0.480927	26.9477	Prop	N20.HOG0020787	TRINITY_DN50955_c0_g2_i2	Homolog	non-DE	No	-0.550238	0.824722	3.23181	NA	NA
Prop_41920.0	-1.89647	-3.25033	-0.542619	-1.09345	-2.87446	0.14922	0.659767	26.9477	Prop	NA	NA	Species-specific	non-DE	No	-0.0508918	1.0478	2.14847	NA	NA
Prop_41471.0	-0.956001	-1.64811	-0.26389	0.582545	-2.83442	0.155718	0.337283	26.9477	Prop	N20.HOG0043807	TRINITY_DN71337_c0_g1_i4	Homolog	non-DE	No	-0.720799	0.760642	2.74114	NA	NA
Prop_38418.0	-1.12966	-1.9351	-0.324222	0.638312	-2.87804	0.148485	0.39251	26.9477	Prop	N20.HOG0030270	TRINITY_DN44817_c0_g1_i1	Single-copy ortholog	non-DE	No	0.316671	1.08155	4.37596	NA	NA
Prop_18191.0	-0.740298	-1.27574	-0.204862	-0.321889	-2.83713	0.155295	0.260932	26.9477	Prop	N20.HOG0011192	TRINITY_DN28918_c0_g1_i1	Single-copy ortholog	non-DE	No	-0.456473	0.72129	3.28001	NA	NA
Prop_23784.1	-2.46369	-4.03645	-0.890921	-1.67636	-3.21442	0.0999634	0.766449	26.9477	Prop	N20.HOG0036196	TRINITY_DN65295_c1_g1_i7	Homolog	non-DE	Yes	0.272067	1.064	2.0582	NA	NA
Prop_45189.3	-0.880056	-1.4909	-0.269217	2.34838	-2.95641	0.136238	0.297677	26.9477	Prop	N20.HOG0046898	TRINITY_DN71534_c0_g1_i2	Homolog	non-DE	No	0.34238	0.68295	6.31054	NA	NA
Prop_17282.6096	0.584147	0.173825	0.994469	1.04434	2.92131	0.141531	0.19996	26.9477	Prop	N20.HOG0044754	TRINITY_DN50341_c0_g1_i1	Single-copy ortholog	non-DE	No	-0.853695	0.718137	2.28155	NA	NA
Prop_17282.17735	0.398734	0.131223	0.666246	3.45755	3.05859	0.12113	0.130365	26.9477	Prop	N20.HOG0018790	TRINITY_DN54765_c0_g2_i1	Homolog	non-DE	No	-0.851847	0.311522	8.09359	NA	NA
Prop_17282.14917	-1.20254	-2.08202	-0.323062	-0.106272	-2.80579	0.160402	0.428591	26.9477	Prop	NA	NA	Species-specific	non-DE	No	-0.345475	0.731002	4.3651	NA	NA
Prop_17282.17236	0.357789	0.116878	0.5987	3.57217	3.04756	0.122848	0.117402	26.9477	Prop	N20.HOG0040385	TRINITY_DN71693_c0_g1_i16	Homolog	non-DE	No	-0.996636	0.307299	7.49211	NA	NA
Prop_17364.0	1.79308	0.491055	3.0951	-0.409025	2.82619	0.157015	0.634451	26.8952	Prop	NA	NA	Species-specific	non-DE	No	0.791885	1.37313	3.97268	NA	NA
Prop_17282.11848	2.19776	0.59139	3.80414	-0.47517	2.80747	0.160263	0.782827	26.9477	Prop	N20.HOG0009014	TRINITY_DN58725_c0_g1_i5	Homolog	non-DE	No	1.12822	1.30701	5.10322	NA	NA
Prop_27983.5	0.823311	0.229052	1.41757	0.238463	2.84295	0.154552	0.289597	26.9477	Prop	N20.HOG0026200	TRINITY_DN71049_c0_g1_i4	Homolog	non-DE	No	-0.912377	0.577209	4.8399	NA	NA
Prop_23963.0	-1.75429	-2.9921	-0.516486	-1.75549	-2.90824	0.143667	0.603216	26.9477	Prop	N20.HOG0006364	TRINITY_DN34884_c0_g1_i1	Homolog	non-DE	No	-0.17459	0.977922	1.01564	NA	NA
Prop_17282.24773	0.622845	0.187095	1.05859	1.67485	2.93308	0.139505	0.212352	26.9477	Prop	N20.HOG0029466	TRINITY_DN75360_c2_g2_i3	Homolog	non-DE	No	-0.493038	0.586213	5.50875	NA	NA
Prop_17282.15628	2.33865	0.630585	4.04671	0.486028	2.8112	0.160034	0.831902	26.6205	Prop	NA	NA	Species-specific	non-DE	No	2.27115	1.87721	6.71753	NA	NA
Prop_17282.42498	2.45058	0.681556	4.21961	-1.44063	2.8426	0.154623	0.862091	26.9477	Prop	NA	NA	Species-specific	non-DE	No	1.02256	1.24525	4.26926	NA	NA
Prop_4647.1	0.955616	0.256061	1.65517	-1.22743	2.80313	0.160868	0.340911	26.9477	Prop	N20.HOG0057521	TRINITY_DN43596_c1_g3_i1	Homolog	non-DE	No	-0.967421	0.707513	3.33447	NA	NA
Prop_17282.14926	-1.80408	-3.12451	-0.483643	-1.09374	-2.80362	0.160795	0.64348	26.9477	Prop	NA	NA	Species-specific	non-DE	No	0.593362	1.17208	3.97075	NA	NA
Prop_38824.2	-1.12116	-1.92954	-0.312779	0.610437	-2.84599	0.154262	0.393944	26.9477	Prop	NA	NA	Species-specific	non-DE	No	0.310048	0.82637	5.55022	NA	NA
Prop_42162.0	0.406969	0.126699	0.687238	2.35861	2.97966	0.132904	0.136582	26.9477	Prop	N20.HOG0038876	TRINITY_DN59171_c0_g1_i1	Single-copy ortholog	non-DE	No	-2.10731	0.365214	3.199	NA	NA
Prop_47079.0	-0.717119	-1.21446	-0.219779	0.86191	-2.95882	0.135969	0.242366	26.9477	Prop	N20.HOG0034489	TRINITY_DN56119_c0_g2_i1	Homolog	non-DE	Yes	1.05492	1.52246	4.57898	NA	NA
Prop_40880.0	1.2254	0.356775	2.09402	0.0805747	2.89486	0.145536	0.423302	26.9477	Prop	N20.HOG0042999	TRINITY_DN53562_c2_g1_i2	Single-copy ortholog	non-DE	No	1.09279	1.62647	3.60709	NA	NA
Prop_43191.0	-1.43846	-2.48937	-0.387555	-0.990547	-2.80876	0.160034	0.512134	26.9477	Prop	N20.HOG0022710	TRINITY_DN78451_c0_g1_i1	Single-copy ortholog	non-DE	No	0.0418484	0.966749	2.5121	NA	NA
Prop_17282.10136	0.394053	0.13283	0.655276	4.12177	3.09545	0.116308	0.127301	26.9477	Prop	N20.HOG0029751	TRINITY_DN68934_c0_g2_i5	Homolog	non-DE	No	-2.00051	0.365763	3.44179	NA	NA
Prop_46971.0	-1.67826	-2.90505	-0.451464	-0.64475	-2.80717	0.160263	0.597847	26.9477	Prop	NA	NA	Species-specific	non-DE	No	0.729124	1.07728	4.8737	NA	NA
Prop_17282.3777	3.88485	1.03823	6.73147	-0.521913	2.80604	0.161806	1.38446	25.8471	Prop	N20.HOG0042343	TRINITY_DN53847_c0_g2_i1	Homolog	non-DE	No	2.30111	2.13229	5.51063	NA	NA
Prop_26246.9	-1.48773	-2.57723	-0.398233	-0.28617	-2.80207	0.161051	0.530941	26.9477	Prop	N20.HOG0063553	TRINITY_DN73606_c1_g1_i3	Species-specific	non-DE	No	0.390458	0.94984	4.97593	NA	NA
Prop_17282.39165	0.302474	0.102872	0.502076	4.04423	3.1096	0.114174	0.097271	26.9477	Prop	NA	NA	Species-specific	non-DE	No	-0.821035	0.252883	9.41689	NA	NA
Prop_31000.0	-1.00601	-1.72873	-0.283288	0.773778	-2.85636	0.152894	0.352199	26.9477	Prop	N20.HOG0040300	TRINITY_DN74638_c2_g1_i2	Homolog	non-DE	No	0.241169	0.828749	5.55617	NA	NA
Prop_45296.0	-1.07672	-1.86546	-0.287977	0.14873	-2.80123	0.161051	0.384375	26.9477	Prop	N20.HOG0052043	TRINITY_DN74306_c0_g1_i2	Homolog	non-DE	No	-0.033256	0.946731	3.50967	NA	NA
Prop_17282.40130	1.97059	0.543422	3.39776	-1.3257	2.83336	0.156002	0.695495	26.9477	Prop	NA	NA	Species-specific	non-DE	No	0.811483	1.28074	3.80622	NA	NA
Prop_17282.4350	0.346264	0.117704	0.574825	4.33602	3.10876	0.114242	0.111383	26.9477	Prop	N20.HOG0026341	TRINITY_DN75164_c6_g1_i1	Homolog	non-DE	No	-1.42432	0.263904	6.86663	NA	NA
Prop_33083.2	-2.34791	-4.04203	-0.653799	-1.37761	-2.84394	0.154427	0.825585	26.9477	Prop	N20.HOG0069827	TRINITY_DN65997_c1_g1_i4	Species-specific	non-DE	No	0.661779	1.16206	3.64827	NA	NA
Prop_34882.0	-1.37147	-2.3745	-0.368446	-0.981539	-2.80579	0.160402	0.4888	26.9477	Prop	N20.HOG0016348	TRINITY_DN48529_c0_g1_i3	Single-copy ortholog	non-DE	No	-0.474325	0.805873	2.37555	NA	NA
Prop_17282.25438	1.89857	0.551213	3.24594	0.85253	2.89556	0.146888	0.655684	26.1661	Prop	N20.HOG0027674	TRINITY_DN63045_c0_g1_i5	Homolog	non-DE	No	1.56286	1.40148	6.02943	NA	NA
Prop_17282.19269	-0.717197	-1.237	-0.19739	0.305268	-2.83124	0.156178	0.253315	26.9477	Prop	NA	NA	Species-specific	non-DE	No	-0.868191	0.581313	3.96278	NA	NA
Prop_43881.1	2.95101	0.929447	4.97258	-2.32421	2.99546	0.130863	0.985161	26.9477	Prop	N20.HOG0006337	TRINITY_DN47259_c0_g2_i1	Homolog	non-DE	No	1.61658	1.54507	2.41368	NA	NA
Prop_36367.2	-1.77594	-3.04301	-0.508863	-0.650031	-2.87612	0.148772	0.617477	26.9477	Prop	NA	NA	Species-specific	non-DE	No	0.147768	0.96924	4.17878	NA	NA
Prop_17282.11878	0.621995	0.19067	1.05332	2.35703	2.95912	0.135965	0.210196	26.9477	Prop	N20.HOG0009014	TRINITY_DN75602_c3_g2_i1	Homolog	non-DE	No	-0.484895	0.499097	6.3117	NA	NA
Prop_15496.2	-0.956674	-1.65565	-0.257697	0.0973154	-2.80855	0.160034	0.340629	26.9477	Prop	N20.HOG0018830	TRINITY_DN70502_c0_g2_i1	Homolog	non-DE	No	-0.6632	0.633586	4.49442	NA	NA
Prop_17282.11115	0.480749	0.148143	0.813354	1.82951	2.96599	0.134665	0.162087	26.9477	Prop	N20.HOG0020449	TRINITY_DN51970_c0_g1_i1	Homolog	non-DE	No	-0.2805	0.820066	4.04049	NA	NA
Prop_33087.22	1.81851	0.503371	3.13366	0.0163224	2.83882	0.155386	0.640586	26.6674	Prop	NA	NA	Species-specific	non-DE	No	1.45406	1.35864	5.87516	NA	NA
Prop_670.1	1.67399	0.448107	2.89986	-1.20007	2.80211	0.161051	0.597401	26.9477	Prop	NA	NA	Species-specific	non-DE	No	1.35953	1.42345	4.70566	NA	NA
Prop_17282.20790	0.722359	0.231603	1.21311	3.22763	3.02043	0.126358	0.239158	26.9477	Prop	N20.HOG0019869	TRINITY_DN37540_c0_g1_i3	Homolog	non-DE	No	0.503988	0.513647	8.54871	NA	NA
Prop_51161.1	-1.70123	-2.9338	-0.468653	-1.41307	-2.83224	0.156174	0.600664	26.9477	Prop	NA	NA	Species-specific	non-DE	No	0.124135	0.957912	3.40144	NA	NA
Prop_34600.1	1.64361	0.442314	2.8449	-2.25056	2.80757	0.160263	0.58542	26.9477	Prop	NA	NA	Species-specific	non-DE	No	1.36123	1.3086	3.8885	NA	NA
Prop_9533.8	-1.43596	-2.47401	-0.397918	0.981939	-2.83862	0.155117	0.505866	26.9477	Prop	N20.HOG0020967	TRINITY_DN67405_c0_g2_i6	Homolog	non-DE	No	1.21905	1.29501	5.945	NA	NA
Prop_21912.1	-2.20084	-3.81302	-0.58865	-0.269901	-2.80126	0.161051	0.78566	26.9477	Prop	N20.HOG0052003	TRINITY_DN65392_c1_g1_i5	Homolog	non-DE	No	0.35782	1.19789	2.27919	NA	NA
Prop_17282.19035	1.36777	0.381666	2.35387	1.09382	2.84624	0.15422	0.480552	26.9477	Prop	N20.HOG0052451	TRINITY_DN73923_c0_g1_i4	Homolog	non-DE	No	0.295399	0.988182	4.88793	NA	NA
Prop_22663.0	-1.03182	-1.76845	-0.295186	1.4042	-2.87431	0.149237	0.35898	26.9477	Prop	N20.HOG0007392	TRINITY_DN67022_c0_g1_i3	Single-copy ortholog	non-DE	No	0.344135	1.09599	4.70962	NA	NA
Prop_17282.4072	0.55361	0.167373	0.939847	2.09388	2.94125	0.138516	0.188223	26.9477	Prop	N20.HOG0040435	TRINITY_DN73171_c1_g6_i1	Homolog	non-DE	No	-0.259686	0.435378	7.74535	NA	NA
Prop_38307.0	0.600094	0.166472	1.03372	0.190793	2.83981	0.154922	0.211315	26.9477	Prop	NA	NA	Species-specific	non-DE	No	-1.01962	0.516505	5.22462	NA	NA
Prop_46124.0	-1.34255	-2.33	-0.355101	-1.16424	-2.78995	0.163267	0.48121	26.9477	Prop	N20.HOG0029479	TRINITY_DN57137_c0_g1_i1	Homolog	non-DE	No	0.0903873	1.02198	1.53151	NA	NA
Prop_17282.26117	0.778117	0.293698	1.26254	6.53976	3.30266	0.0912997	0.235603	25.8572	Prop	NA	NA	Species-specific	non-DE	No	1.51847	0.769883	10.9234	NA	NA
Prop_17282.13954	-1.05428	-1.82646	-0.282106	0.424793	-2.8017	0.161051	0.376302	26.9477	Prop	NA	NA	Species-specific	non-DE	No	-0.0692537	0.689719	5.61796	NA	NA
Prop_26426.3	0.499657	0.164481	0.834833	3.79451	3.059	0.121086	0.16334	26.9477	Prop	N20.HOG0037517	TRINITY_DN74686_c1_g1_i1	Homolog	non-DE	No	-0.907862	0.409515	5.997	NA	NA
Prop_48766.2	-1.10852	-1.92331	-0.293735	-0.245789	-2.79178	0.162956	0.397066	26.9477	Prop	N20.HOG0031282	TRINITY_DN74040_c0_g1_i1	Homolog	non-DE	No	-0.755208	0.724571	3.2128	NA	NA
Prop_17282.22453	-0.657979	-1.06392	-0.252041	7.74112	-3.33124	0.0877963	0.197518	26.0859	Prop	N20.HOG0039828	TRINITY_DN50707_c0_g1_i7	Homolog	non-DE	No	1.35545	0.609711	10.9331	NA	NA
Prop_17282.20511	0.647592	0.197097	1.09809	2.70819	2.9498	0.137177	0.219538	26.9477	Prop	NA	NA	Species-specific	non-DE	No	-0.0821751	0.509396	7.25152	NA	NA
Prop_31547.8	0.606237	0.194724	1.01775	3.53139	3.02301	0.125901	0.200541	26.9477	Prop	N20.HOG0060468	TRINITY_DN74001_c3_g1_i2	Species-specific	non-DE	No	-0.186461	0.455204	7.11712	NA	NA
Prop_845.3	0.595299	0.183729	1.00687	2.59901	2.96806	0.134404	0.200569	26.9477	Prop	N20.HOG0029311	TRINITY_DN75281_c0_g3_i1	Homolog	non-DE	No	-1.00649	0.426533	5.79115	NA	NA
Prop_49626.0	-1.13043	-1.96125	-0.29961	-2.0231	-2.79201	0.162939	0.40488	26.9477	Prop	N20.HOG0031741	TRINITY_DN55286_c0_g1_i1	Homolog	non-DE	No	1.17097	1.2998	3.57197	NA	NA
Prop_45095.0	-0.544348	-0.921868	-0.166829	2.23301	-2.95882	0.135969	0.183975	26.9477	Prop	NA	NA	Species-specific	non-DE	No	0.264403	0.499252	7.58283	NA	NA
Prop_34417.0	-1.3111	-2.27686	-0.345346	0.156574	-2.7858	0.164123	0.470639	26.9477	Prop	N20.HOG0022087	TRINITY_DN66230_c0_g2_i1	Homolog	non-DE	No	0.926854	1.36187	4.64795	NA	NA
Prop_40673.2	0.524667	0.159958	0.889375	2.0837	2.95202	0.136906	0.177732	26.9477	Prop	N20.HOG0040785	TRINITY_DN66221_c1_g2_i7	Homolog	non-DE	No	-0.407176	0.527756	6.43011	NA	NA
Prop_36910.2	1.57392	0.442032	2.70581	0.258781	2.85437	0.153578	0.551408	26.7493	Prop	N20.HOG0021256	TRINITY_DN53145_c0_g1_i1	Homolog	non-DE	No	0.228003	1.23885	2.09738	NA	NA
Prop_44161.3	-0.86039	-1.47917	-0.241615	1.08374	-2.85327	0.153505	0.301545	26.9477	Prop	N20.HOG0040212	TRINITY_DN67855_c0_g1_i5	Homolog	non-DE	No	-0.0353176	0.644001	5.49868	NA	NA
Prop_17282.9375	-0.897743	-1.49683	-0.298658	4.22132	-3.07656	0.119105	0.291801	26.6577	Prop	N20.HOG0014460	TRINITY_DN71852_c1_g2_i2	Homolog	non-DE	No	1.32665	0.725773	8.97713	NA	NA
Prop_42270.4	-0.669396	-1.14692	-0.191868	0.909396	-2.8765	0.148729	0.232711	26.9477	Prop	N20.HOG0037653	TRINITY_DN48527_c1_g1_i3	Homolog	non-DE	No	-0.630075	0.563612	5.20449	NA	NA
Prop_48190.0	-1.73995	-3.01777	-0.462137	-0.432699	-2.79415	0.162472	0.622712	26.9477	Prop	N20.HOG0069013	TRINITY_DN60273_c0_g1_i6	Homolog	non-DE	No	-0.167429	0.974233	1.82316	NA	NA
Prop_17282.29513	0.745022	0.204533	1.28551	0.210246	2.82854	0.156377	0.263394	26.9477	Prop	NA	NA	Species-specific	non-DE	No	-0.339037	0.588155	5.74421	NA	NA
Prop_41521.0	-1.02808	-1.78599	-0.270167	-0.504777	-2.78348	0.164489	0.369349	26.9477	Prop	NA	NA	Species-specific	non-DE	No	-1.41872	0.612881	2.77965	NA	NA
Prop_17282.9004	0.348015	0.115662	0.580369	3.88437	3.07348	0.119105	0.113232	26.9477	Prop	NA	NA	Species-specific	non-DE	No	-0.982092	0.273154	7.96005	NA	NA
Prop_17282.39923	1.99761	0.523679	3.47155	-0.922499	2.78109	0.165133	0.718286	26.9477	Prop	N20.HOG0019696	TRINITY_DN31329_c0_g1_i1	Homolog	non-DE	No	1.55306	1.5704	4.96042	NA	NA
Prop_17282.42739	-1.06755	-1.85535	-0.279753	-0.272002	-2.7807	0.165139	0.383914	26.9477	Prop	N20.HOG0055499	TRINITY_DN67243_c1_g2_i3	Homolog	non-DE	No	-0.367186	0.870655	2.96016	NA	NA
Prop_36012.1	-2.05523	-3.48439	-0.626061	-1.35605	-2.95092	0.137153	0.696468	26.9477	Prop	N20.HOG0063738	TRINITY_DN68335_c0_g1_i2	Species-specific	non-DE	No	0.260506	1.00706	3.80205	NA	NA
Prop_20310.0	-0.698425	-1.2082	-0.188653	0.211385	-2.81142	0.159593	0.248424	26.9477	Prop	N20.HOG0053586	TRINITY_DN74338_c2_g2_i1	Homolog	non-DE	No	-0.552866	0.609222	5.14587	NA	NA
Prop_45447.1	-1.39684	-2.42141	-0.372272	-0.569195	-2.79761	0.161754	0.499298	26.9477	Prop	N20.HOG0047933	TRINITY_DN48660_c1_g1_i1	Homolog	non-DE	Yes	-0.0680647	0.841134	4.36389	NA	NA
Prop_17282.4253	0.686878	0.20129	1.17247	1.46379	2.90264	0.144595	0.236639	26.9477	Prop	NA	NA	Species-specific	non-DE	No	-0.529884	0.53101	6.00008	NA	NA
Prop_49095.2	-1.95592	-3.37881	-0.533023	-0.757258	-2.82071	0.157807	0.693413	26.9477	Prop	N20.HOG0039570	TRINITY_DN75023_c1_g1_i3	Homolog	non-DE	No	0.383415	1.14643	3.50887	NA	NA
Prop_17282.20601	0.391802	0.162984	0.620619	9.8751	3.51784	0.0705489	0.111376	26.2785	Prop	N20.HOG0033256	TRINITY_DN50316_c2_g2_i2	Species-specific	non-DE	No	0.0754269	0.268572	14.153	NA	NA
Prop_50806.0	-2.1611	-3.74924	-0.572968	-0.366443	-2.79235	0.162939	0.773938	26.9477	Prop	N20.HOG0031691	TRINITY_DN65455_c3_g1_i3	Homolog	non-DE	No	0.124512	1.18251	2.07373	NA	NA
Prop_17282.24223	-1.14988	-1.99762	-0.302132	0.606173	-2.78334	0.164501	0.413128	26.9477	Prop	N20.HOG0047929	TRINITY_DN69386_c0_g4_i3	Homolog	non-DE	No	0.0476521	0.927677	4.55029	NA	NA
Prop_17282.15224	-1.31384	-2.28503	-0.342639	-0.840303	-2.77597	0.165632	0.473289	26.9477	Prop	NA	NA	Species-specific	non-DE	No	0.211511	0.955629	4.18759	NA	NA
Prop_35613.1	-1.16298	-2.02138	-0.304578	-1.03317	-2.78011	0.165163	0.418322	26.9477	Prop	N20.HOG0021577	TRINITY_DN65072_c0_g1_i6	Homolog	non-DE	No	-0.14826	0.94931	2.32238	NA	NA
Prop_17282.33380	1.06315	0.288807	1.83749	0.0115023	2.81736	0.158331	0.377356	26.9477	Prop	N20.HOG0021065	TRINITY_DN38106_c0_g1_i1	Homolog	non-DE	No	0.0647695	0.790556	5.40479	NA	NA
Prop_17282.12020	0.305175	0.109469	0.500881	5.82311	3.19982	0.101412	0.0953724	26.9477	Prop	N20.HOG0039616	TRINITY_DN67992_c1_g1_i1	Single-copy ortholog	non-DE	No	-1.80335	0.216797	7.49812	NA	NA
Prop_20373.4	-1.55777	-2.68978	-0.425745	-1.05867	-2.82377	0.157363	0.551662	26.9477	Prop	NA	NA	Species-specific	non-DE	No	0.118315	0.880654	4.31175	NA	NA
Prop_2312.3	-1.9825	-3.44166	-0.523331	-0.303981	-2.78797	0.163782	0.711089	26.9477	Prop	N20.HOG0012868	TRINITY_DN64512_c0_g1_i2	Homolog	non-DE	No	0.341956	1.03111	4.24231	NA	NA
Prop_23167.0	-2.70011	-4.65862	-0.741596	-0.771815	-2.82902	0.156321	0.954432	26.9477	Prop	N20.HOG0044013	TRINITY_DN57061_c0_g1_i1	Homolog	non-DE	No	0.420795	1.35485	1.24773	NA	NA
Prop_31251.0	-1.34784	-2.34374	-0.351936	-1.01852	-2.77717	0.16552	0.485328	26.9477	Prop	N20.HOG0023877	TRINITY_DN58922_c0_g1_i1	Homolog	non-DE	No	0.541224	1.06073	4.01591	NA	NA
Prop_25147.0	-1.44113	-2.50597	-0.376286	-0.655654	-2.77714	0.16552	0.518925	26.9477	Prop	N20.HOG0052374	TRINITY_DN65290_c1_g1_i2	Homolog	non-DE	No	-0.382818	0.918859	2.07648	NA	NA
Prop_46942.0	-1.49899	-2.60806	-0.389921	-0.0917731	-2.77345	0.166215	0.540479	26.9477	Prop	N20.HOG0056675	TRINITY_DN69283_c0_g1_i6	Homolog	non-DE	No	0.0424271	1.01815	3.28329	NA	NA
Prop_49561.2	1.12136	0.311527	1.93118	0.144116	2.84139	0.154818	0.39465	26.9477	Prop	N20.HOG0025798	TRINITY_DN70081_c1_g1_i1	Homolog	non-DE	No	0.376763	0.971759	4.88327	NA	NA
Prop_32227.0	-1.68205	-2.90999	-0.454114	0.664357	-2.81141	0.159697	0.598295	26.8426	Prop	NA	NA	Species-specific	non-DE	No	1.58279	1.49142	5.82124	NA	NA
Prop_17282.28670	0.295954	0.105335	0.486573	5.55881	3.18594	0.103236	0.0928936	26.9477	Prop	N20.HOG0009012	TRINITY_DN68040_c0_g1_i1	Single-copy ortholog	non-DE	No	-2.02542	0.224809	6.10807	NA	NA
Prop_51400.0	-1.56162	-2.69988	-0.423362	-0.357262	-2.81524	0.158859	0.554703	26.9477	Prop	N20.HOG0034091	TRINITY_DN60433_c1_g1_i3	Homolog	non-DE	No	0.10676	1.21875	1.93563	NA	NA
Prop_17282.8678	-1.37867	-2.39871	-0.358623	-0.0345995	-2.77346	0.166215	0.497094	26.9477	Prop	NA	NA	Species-specific	non-DE	No	0.768793	0.985112	5.78038	NA	NA
Prop_17282.16146	-1.8175	-3.13792	-0.497078	0.507724	-2.8263	0.15749	0.643067	26.5886	Prop	N20.HOG0006435	TRINITY_DN74873_c5_g2_i1	Homolog	non-DE	No	1.34202	1.31027	5.95572	NA	NA
Prop_18190.0	-1.25176	-2.16454	-0.33899	1.25862	-2.8141	0.159081	0.444818	26.9477	Prop	N20.HOG0036708	TRINITY_DN73290_c0_g1_i8	Homolog	non-DE	No	-0.134427	0.937035	3.09675	NA	NA
Prop_34722.0	-1.28935	-2.24318	-0.335522	-0.668374	-2.77384	0.16617	0.464826	26.9477	Prop	N20.HOG0034095	TRINITY_DN58868_c0_g2_i1	Homolog	non-DE	No	-0.326578	0.963982	2.00123	NA	NA
Prop_45381.0	1.3616	0.356452	2.36674	-0.682555	2.77972	0.165233	0.489833	26.9477	Prop	N20.HOG0039393	TRINITY_DN57015_c0_g1_i1	Single-copy ortholog	non-DE	No	-0.596122	0.821617	3.53275	NA	NA
Prop_17282.12253	1.60573	0.429423	2.78205	-0.197413	2.80112	0.161055	0.573247	26.9477	Prop	N20.HOG0063917	TRINITY_DN63594_c0_g1_i5	Species-specific	non-DE	No	0.351068	1.16598	3.08853	NA	NA
Prop_17282.37743	-3.32285	-5.77085	-0.874848	-0.375996	-2.79189	0.165098	1.19018	25.6645	Prop	N20.HOG0038514	TRINITY_DN67636_c2_g1_i1	Homolog	non-DE	No	2.16499	2.22202	5.19445	NA	NA
Prop_28010.1	1.56195	0.469557	2.65434	1.88294	2.93828	0.139845	0.531586	26.1471	Prop	N20.HOG0007088	TRINITY_DN65171_c0_g3_i2	Homolog	non-DE	No	1.73781	1.36928	7.32278	NA	NA
Prop_17282.16747	0.319451	0.116087	0.522814	6.26825	3.22338	0.0987489	0.0991041	26.9477	Prop	N20.HOG0044494	TRINITY_DN75333_c0_g1_i2	Homolog	non-DE	No	-2.27802	0.228672	5.65402	NA	NA
Prop_24518.0	0.969253	0.255746	1.68276	-0.898371	2.78753	0.163809	0.34771	26.9477	Prop	N20.HOG0038727	TRINITY_DN72175_c0_g1_i3	Homolog	non-DE	No	-0.0856945	1.06807	2.16658	NA	NA
Prop_50890.1	-1.48725	-2.58996	-0.384548	-0.711454	-2.76762	0.167552	0.537376	26.9477	Prop	NA	NA	Species-specific	non-DE	No	0.420909	1.03005	4.54802	NA	NA
Prop_17282.26513	3.56832	1.00498	6.13165	-0.94482	2.85675	0.152894	1.24908	26.9034	Prop	NA	NA	Species-specific	non-DE	No	2.29622	1.97401	5.57309	NA	NA
Prop_43515.2	-1.01917	-1.77491	-0.263436	-0.771019	-2.76731	0.167598	0.368289	26.9477	Prop	NA	NA	Species-specific	non-DE	No	-0.768381	0.645144	4.12543	NA	NA
Prop_17282.35339	1.10842	0.30779	1.90905	0.964735	2.84089	0.154892	0.390166	26.9477	Prop	N20.HOG0035345	TRINITY_DN75620_c1_g2_i1	Homolog	non-DE	No	-0.431801	0.785227	4.64491	NA	NA
Prop_9576.2	1.23542	0.332943	2.1379	0.667502	2.80905	0.160034	0.439802	26.9477	Prop	NA	NA	Species-specific	non-DE	No	0.384088	0.959591	5.03429	NA	NA
Prop_36774.0	-1.13803	-1.96036	-0.315696	1.29089	-2.83979	0.154922	0.400743	26.9477	Prop	N20.HOG0004775	TRINITY_DN52751_c0_g1_i1	Single-copy ortholog	non-DE	No	0.70912	1.16225	5.25186	NA	NA
Prop_25378.2	0.359627	0.119039	0.600216	3.9574	3.06732	0.120036	0.117245	26.9477	Prop	N20.HOG0040825	TRINITY_DN57636_c0_g3_i1	Homolog	non-DE	No	-0.983599	0.27858	7.57595	NA	NA
Prop_27057.3	-2.09233	-3.56619	-0.618463	-1.0291	-2.91308	0.142869	0.718252	26.9477	Prop	N20.HOG0043858	TRINITY_DN59866_c0_g1_i7	Species-specific	non-DE	No	-0.198915	0.992448	2.86068	NA	NA
Prop_46684.1	1.599	0.456506	2.74149	1.28401	2.87427	0.149858	0.556314	26.4904	Prop	NA	NA	Species-specific	non-DE	No	1.8997	1.29564	7.34368	NA	NA
Prop_51109.0	-0.834808	-1.41718	-0.25244	2.11328	-2.94151	0.138516	0.283803	26.9477	Prop	N20.HOG0045402	TRINITY_DN50228_c0_g1_i1	Single-copy ortholog	non-DE	No	0.610375	0.760598	6.30221	NA	NA
Prop_17282.31685	-3.20271	-5.54588	-0.859541	-1.73767	-2.80527	0.160625	1.14167	26.8414	Prop	N20.HOG0063312	TRINITY_DN39662_c0_g1_i2	Homolog	non-DE	No	1.54393	1.78668	1.88533	NA	NA
Prop_17282.37003	0.401569	0.137479	0.665659	4.89139	3.12025	0.112722	0.128698	26.9477	Prop	N20.HOG0053811	TRINITY_DN73340_c1_g3_i1	Species-specific	non-DE	No	-0.37894	0.298382	9.68263	NA	NA
Prop_17282.23324	-0.650387	-1.05771	-0.243059	7.08074	-3.2804	0.0932999	0.198264	26.2785	Prop	N20.HOG0015865	TRINITY_DN69137_c2_g1_i2	Homolog	non-DE	No	1.09278	0.551403	10.3671	NA	NA
Prop_5493.0	4.07623	1.06619	7.08627	-1.61913	2.78318	0.165632	1.46459	26.0842	Prop	N20.HOG0003970	TRINITY_DN74632_c5_g7_i1	Homolog	non-DE	No	2.6751	2.59008	4.3898	NA	NA
Prop_17282.43379	-1.38972	-2.3689	-0.410542	2.61795	-2.91458	0.14326	0.476817	26.5188	Prop	N20.HOG0022057	TRINITY_DN66467_c0_g1_i1	Homolog	non-DE	No	1.16344	1.02955	6.60818	NA	NA
Prop_40941.1	-0.688918	-1.18436	-0.193471	1.45272	-2.85333	0.153505	0.241444	26.9477	Prop	NA	NA	Species-specific	non-DE	No	-0.896457	0.549742	4.81248	NA	NA
Prop_22164.3	-1.80962	-3.1498	-0.469445	0.0209372	-2.77081	0.166754	0.653103	26.9477	Prop	N20.HOG0035897	TRINITY_DN71968_c0_g2_i8	Homolog	non-DE	No	-0.158855	1.05705	1.84099	NA	NA
Prop_38089.12	0.813763	0.227412	1.40011	0.635154	2.84788	0.154082	0.285743	26.9477	Prop	N20.HOG0040146	TRINITY_DN70999_c0_g1_i3	Homolog	non-DE	No	-0.762674	0.645946	4.65869	NA	NA
Prop_33117.1	-1.07777	-1.85655	-0.298985	1.17229	-2.83982	0.154922	0.37952	26.9477	Prop	N20.HOG0018133	TRINITY_DN67199_c0_g1_i4	Homolog	non-DE	No	1.03286	0.921378	6.50522	NA	NA
Prop_41056.0	-0.676055	-1.15315	-0.198955	2.06661	-2.90773	0.143746	0.232503	26.9477	Prop	N20.HOG0029961	TRINITY_DN52479_c0_g1_i1	Single-copy ortholog	non-DE	No	-0.724478	0.523987	4.94306	NA	NA
Prop_17282.8128	-1.46583	-2.50393	-0.427736	1.70707	-2.89985	0.145373	0.505487	26.4957	Prop	N20.HOG0005044	TRINITY_DN61030_c1_g1_i2	Homolog	non-DE	No	0.272523	1.22104	3.18302	NA	NA
Prop_24975.1	-1.82539	-3.16195	-0.488824	-1.90017	-2.80251	0.160997	0.651341	26.9477	Prop	NA	NA	Species-specific	non-DE	No	0.65718	1.2095	2.21954	NA	NA
Prop_45942.0	-1.29717	-2.25606	-0.338282	-1.06037	-2.77594	0.165632	0.467291	26.9477	Prop	N20.HOG0064040	TRINITY_DN70378_c0_g1_i2	Homolog	non-DE	No	-0.585863	0.815566	2.18949	NA	NA
Prop_51195.1	-1.37411	-2.38624	-0.361985	0.00502639	-2.78592	0.164123	0.493235	26.9477	Prop	N20.HOG0030405	TRINITY_DN41637_c0_g2_i2	Homolog	non-DE	No	0.527566	1.00917	4.94975	NA	NA
Prop_30489.0	0.765246	0.22607	1.30442	1.5303	2.9124	0.142955	0.262754	26.9477	Prop	N20.HOG0031360	TRINITY_DN67355_c0_g2_i2	Homolog	non-DE	No	-0.461487	0.861545	3.0057	NA	NA
Prop_24306.0	-2.26572	-3.92406	-0.60739	-0.83126	-2.8036	0.160795	0.808148	26.9477	Prop	N20.HOG0032616	TRINITY_DN54098_c2_g2_i1	Single-copy ortholog	non-DE	No	-0.0863846	1.19861	0.577289	NA	NA
Prop_28603.1	-0.978802	-1.68545	-0.272153	0.93697	-2.84231	0.154623	0.344368	26.9477	Prop	N20.HOG0045560	TRINITY_DN67699_c0_g1_i1	Homolog	non-DE	No	0.328634	0.857275	5.61795	NA	NA
Prop_24454.0	1.02387	0.289324	1.75841	0.174779	2.86027	0.152032	0.357962	26.9477	Prop	N20.HOG0001005	TRINITY_DN59918_c0_g1_i5	Homolog	non-DE	No	1.05703	1.50781	4.07048	NA	NA
Prop_49406.0	-1.88437	-3.24321	-0.525534	-1.72446	-2.84564	0.154319	0.662196	26.9477	Prop	N20.HOG0012355	TRINITY_DN49213_c1_g3_i1	Homolog	non-DE	No	-0.0383591	0.983287	1.51643	NA	NA
Prop_17282.40392	0.751981	0.217185	1.28678	1.90473	2.88536	0.147443	0.26062	26.9477	Prop	N20.HOG0039972	TRINITY_DN75513_c2_g4_i1	Homolog	non-DE	No	-0.898025	0.615647	4.45351	NA	NA
Prop_17282.30242	-0.970162	-1.69114	-0.249184	-0.71111	-2.76123	0.168824	0.351351	26.9477	Prop	NA	NA	Species-specific	non-DE	No	-0.922283	0.628409	4.65362	NA	NA
Prop_17282.24780	-0.780671	-1.34954	-0.211801	0.695953	-2.81602	0.158664	0.277225	26.9477	Prop	N20.HOG0036737	TRINITY_DN59294_c0_g2_i1	Homolog	non-DE	No	-0.545854	0.616175	5.22968	NA	NA
Prop_33893.0	-0.773064	-1.33292	-0.213212	1.48173	-2.8335	0.156002	0.27283	26.9477	Prop	N20.HOG0038002	TRINITY_DN62274_c0_g1_i1	Single-copy ortholog	non-DE	No	-0.358265	0.801068	4.21787	NA	NA
Prop_6464.0	-1.06422	-1.85572	-0.272731	-1.0544	-2.7591	0.16925	0.385715	26.9477	Prop	NA	NA	Species-specific	non-DE	No	0.0399077	0.916062	4.78339	NA	NA
Prop_39204.0	-2.57768	-4.41502	-0.740348	-0.103466	-2.87887	0.148381	0.895381	26.9477	Prop	N20.HOG0047701	TRINITY_DN54419_c0_g1_i2	Homolog	non-DE	No	0.378225	1.2778	2.84094	NA	NA
Prop_17282.27653	0.654847	0.21106	1.09863	3.65692	3.02794	0.125334	0.216268	26.9477	Prop	N20.HOG0039831	TRINITY_DN52810_c0_g4_i1	Homolog	non-DE	No	0.261974	0.510042	7.80655	NA	NA
Prop_17282.27656	0.628091	0.21181	1.04437	4.44418	3.09611	0.116257	0.202865	26.9477	Prop	N20.HOG0025745	TRINITY_DN60988_c0_g1_i1	Homolog	non-DE	No	0.684456	0.607874	8.45831	NA	NA
Prop_7542.3	-0.869809	-1.51791	-0.221705	-1.15662	-2.75398	0.170005	0.315837	26.9477	Prop	NA	NA	Species-specific	non-DE	No	-2.11927	0.500513	3.43977	NA	NA
Prop_44494.8	0.838448	0.220441	1.45646	-0.372817	2.78396	0.164471	0.301171	26.9477	Prop	N20.HOG0021549	TRINITY_DN34918_c0_g1_i1	Homolog	non-DE	No	-0.788767	0.599218	4.81627	NA	NA
Prop_7988.0	0.938941	0.246078	1.6318	-1.03264	2.78081	0.165139	0.33765	26.9477	Prop	N20.HOG0044521	TRINITY_DN35941_c0_g1_i1	Homolog	non-DE	No	0.788949	1.26586	3.68564	NA	NA
Prop_14816.1	1.0912	0.277897	1.9045	-1.28434	2.75317	0.170084	0.396342	26.9477	Prop	N20.HOG0053786	TRINITY_DN53776_c0_g2_i7	Species-specific	non-DE	No	0.071916	0.915737	3.69111	NA	NA
Prop_41807.0	0.934919	0.258969	1.61087	-0.447862	2.83818	0.155117	0.329407	26.9477	Prop	N20.HOG0039352	TRINITY_DN58643_c0_g2_i1	Homolog	non-DE	No	1.28749	1.65996	4.11567	NA	NA
Prop_12211.5	-1.51341	-2.64211	-0.384707	-1.16283	-2.75142	0.170238	0.550046	26.9477	Prop	NA	NA	Species-specific	non-DE	No	0.425818	1.00773	3.74014	NA	NA
Prop_42840.0	1.30205	0.331029	2.27308	-1.41267	2.75156	0.170238	0.473205	26.9477	Prop	N20.HOG0044526	TRINITY_DN58041_c0_g1_i10	Homolog	non-DE	No	0.526629	1.16804	2.75803	NA	NA
Prop_17822.1	-1.31527	-2.28476	-0.345776	1.19509	-2.78388	0.164471	0.472458	26.9477	Prop	N20.HOG0033222	TRINITY_DN72691_c0_g1_i4	Homolog	non-DE	No	0.172002	1.12176	3.36916	NA	NA
Prop_17282.31068	-1.06181	-1.85389	-0.269727	-0.373061	-2.75079	0.170292	0.386001	26.9477	Prop	NA	NA	Species-specific	non-DE	No	-0.45268	0.767651	4.23411	NA	NA
Prop_17282.28291	0.695032	0.188885	1.20118	0.829417	2.81779	0.158331	0.246659	26.9477	Prop	N20.HOG0016047	TRINITY_DN75541_c4_g1_i3	Homolog	non-DE	No	-1.11181	0.547987	4.46868	NA	NA
Prop_17282.24023	1.36756	0.355278	2.37985	0.224768	2.77221	0.166508	0.493313	26.9477	Prop	NA	NA	Species-specific	non-DE	No	0.0669776	0.934602	4.32456	NA	NA
Prop_50058.0	-1.82289	-3.1826	-0.463179	0.407093	-2.75103	0.170255	0.662622	26.9477	Prop	N20.HOG0056048	TRINITY_DN50593_c0_g1_i2	Homolog	non-DE	No	0.57446	1.3212	3.99631	NA	NA
Prop_19639.0	-1.12571	-1.96569	-0.285725	-0.363081	-2.75002	0.170361	0.409345	26.9477	Prop	NA	NA	Species-specific	non-DE	No	-1.02437	0.707359	2.67324	NA	NA
Prop_17282.14662	3.35791	0.963503	5.75232	-3.18704	2.87774	0.148485	1.16685	26.9477	Prop	N20.HOG0042432	TRINITY_DN71045_c1_g1_i9	Species-specific	non-DE	No	NA	2.10311	3.06021	NA	NA
Prop_38936.0	-1.4632	-2.55227	-0.374128	-0.199006	-2.75694	0.169434	0.530732	26.9477	Prop	N20.HOG0009245	TRINITY_DN66724_c0_g1_i7	Homolog	non-DE	No	0.0367532	1.1095	2.2803	NA	NA
Prop_40793.0	-1.41721	-2.46616	-0.368266	0.807757	-2.77244	0.166469	0.511178	26.9477	Prop	N20.HOG0020646	TRINITY_DN63549_c0_g1_i7	Homolog	non-DE	No	0.0279111	0.995564	4.21772	NA	NA
Prop_21439.0	-1.67611	-2.89143	-0.460798	-1.34384	-2.83006	0.156302	0.592254	26.9477	Prop	N20.HOG0004981	TRINITY_DN67239_c0_g1_i1	Homolog	non-DE	No	-0.680743	0.794731	1.63796	NA	NA
Prop_40145.0	0.753532	0.209047	1.29802	0.805636	2.83986	0.154922	0.265341	26.9477	Prop	N20.HOG0032313	TRINITY_DN41839_c0_g1_i1	Homolog	non-DE	No	-0.795959	0.709837	3.49765	NA	NA
Prop_17282.14799	0.428247	0.145969	0.710524	4.88841	3.11314	0.113635	0.137561	26.9477	Prop	N20.HOG0012160	TRINITY_DN67592_c1_g1_i1	Homolog	non-DE	No	-0.473148	0.359329	7.76993	NA	NA
Prop_28113.0	-0.716957	-1.23839	-0.19552	1.2946	-2.82145	0.15776	0.254109	26.9477	Prop	N20.HOG0003587	TRINITY_DN54727_c0_g1_i1	Homolog	non-DE	No	0.448155	0.853482	5.8022	NA	NA
Prop_17282.19256	0.759239	0.250492	1.26799	4.1348	3.0629	0.120536	0.247883	26.8491	Prop	NA	NA	Species-specific	non-DE	No	0.387158	0.644882	7.29774	NA	NA
Prop_39523.2	1.80689	0.464682	3.14909	-1.05873	2.76244	0.168655	0.65409	26.9477	Prop	N20.HOG0045000	TRINITY_DN53667_c0_g1_i9	Homolog	non-DE	No	-0.0417734	1.06708	2.54122	NA	NA
Prop_51008.3	-1.63534	-2.8537	-0.416978	-1.24524	-2.75431	0.169906	0.593739	26.9477	Prop	N20.HOG0034977	TRINITY_DN55849_c0_g1_i3	Homolog	non-DE	No	0.881141	1.41295	2.87057	NA	NA
Prop_22348.0	-1.16529	-2.02377	-0.306813	0.372854	-2.78539	0.164158	0.418359	26.9477	Prop	N20.HOG0026509	TRINITY_DN49962_c0_g1_i3	Homolog	non-DE	No	-0.4497	0.812826	3.0125	NA	NA
Prop_17282.30930	-1.41914	-2.4782	-0.360074	0.567581	-2.74969	0.170435	0.516109	26.9477	Prop	N20.HOG0069320	TRINITY_DN54719_c2_g1_i7	Species-specific	non-DE	No	1.04058	0.973896	6.2342	NA	NA
Prop_14118.0	-1.14616	-2.00123	-0.291089	-1.93095	-2.75058	0.170292	0.416698	26.9477	Prop	N20.HOG0045399	TRINITY_DN24338_c0_g1_i1	Homolog	non-DE	No	1.20263	1.32921	3.84736	NA	NA
Prop_34709.0	-2.87772	-5.00493	-0.750519	-0.801958	-2.77601	0.165632	1.03664	26.9477	Prop	N20.HOG0014278	TRINITY_DN60669_c0_g2_i1	Homolog	non-DE	No	1.13913	1.65731	3.52349	NA	NA
Prop_13236.0	-2.09959	-3.59518	-0.604008	-0.949775	-2.88075	0.148129	0.728837	26.9477	Prop	N20.HOG0035307	TRINITY_DN45934_c0_g2_i1	Homolog	non-DE	No	0.68443	1.11593	4.63835	NA	NA
Prop_17282.39959	-0.834001	-1.45558	-0.212423	-0.709648	-2.75329	0.170084	0.302911	26.9477	Prop	N20.HOG0036500	TRINITY_DN45361_c0_g2_i1	Homolog	non-DE	No	-1.49631	0.594495	3.55991	NA	NA
Prop_17282.12976	-1.15329	-1.99646	-0.310122	0.997468	-2.80676	0.160285	0.410897	26.9477	Prop	NA	NA	Species-specific	non-DE	No	0.954929	0.887303	6.61856	NA	NA
Prop_48776.1	-1.58528	-2.75971	-0.41084	-0.880392	-2.76985	0.166917	0.572333	26.9477	Prop	NA	NA	Species-specific	non-DE	No	0.00353526	0.908236	4.30933	NA	NA
Prop_17282.11937	-0.857817	-1.47626	-0.23937	1.30731	-2.84625	0.15422	0.301385	26.9477	Prop	N20.HOG0045878	TRINITY_DN52592_c1_g2_i8	Homolog	non-DE	No	0.58784	0.747993	6.40018	NA	NA
Prop_36931.7	-1.09737	-1.91681	-0.277928	-0.441972	-2.748	0.170737	0.399333	26.9477	Prop	N20.HOG0012589	TRINITY_DN69143_c0_g3_i1	Homolog	non-DE	No	-0.446574	0.751505	3.57061	NA	NA
Prop_49746.0	-1.91433	-3.34639	-0.482257	-0.0597925	-2.74304	0.171511	0.697883	26.9477	Prop	N20.HOG0036706	TRINITY_DN61010_c0_g1_i6	Homolog	non-DE	No	0.174322	1.18228	2.32395	NA	NA
Prop_12334.6	-1.81748	-3.14355	-0.491414	-1.08011	-2.81245	0.159553	0.646227	26.9477	Prop	N20.HOG0038496	TRINITY_DN63922_c1_g1_i2	Homolog	non-DE	No	-0.0626475	0.95764	4.04394	NA	NA
Prop_18323.0	-2.01866	-3.45135	-0.585961	-1.80879	-2.89127	0.146278	0.698189	26.9477	Prop	N20.HOG0043300	TRINITY_DN42506_c0_g1_i2	Single-copy ortholog	non-DE	No	-0.49812	0.825211	0.42593	NA	NA
Prop_22128.6	1.22429	0.309344	2.13923	-1.04698	2.74581	0.17096	0.445875	26.9477	Prop	NA	NA	Species-specific	non-DE	No	-0.0290293	0.903629	4.00403	NA	NA
Prop_17282.33060	0.647053	0.177738	1.11637	0.392616	2.82915	0.156321	0.22871	26.9477	Prop	N20.HOG0044167	TRINITY_DN64368_c0_g3_i1	Homolog	non-DE	No	-0.829947	0.683312	3.05908	NA	NA
Prop_16954.0	-1.40154	-2.44888	-0.354209	-0.177634	-2.74601	0.17096	0.510392	26.9477	Prop	N20.HOG0056860	TRINITY_DN63894_c0_g2_i1	Homolog	non-DE	No	-0.0353711	0.900199	3.99602	NA	NA
Prop_27504.0	-2.14432	-3.72706	-0.561566	-0.0054663	-2.78008	0.165163	0.771314	26.9477	Prop	N20.HOG0042684	TRINITY_DN69229_c0_g2_i8	Homolog	non-DE	No	0.373223	1.25459	2.4549	NA	NA
Prop_19721.0	-1.48974	-2.5734	-0.406088	1.49521	-2.8218	0.157807	0.52794	26.7828	Prop	N20.HOG0022950	TRINITY_DN61776_c0_g1_i1	Single-copy ortholog	non-DE	No	0.330909	1.2449	3.63365	NA	NA
Prop_12260.13	-1.49124	-2.60169	-0.380784	-1.16427	-2.75567	0.169587	0.541152	26.9477	Prop	N20.HOG0003107	TRINITY_DN55009_c2_g1_i16	Homolog	non-DE	No	-0.0498747	0.84459	3.90398	NA	NA
Prop_10423.1	1.91558	0.484538	3.34663	-1.39778	2.74681	0.170842	0.697384	26.9477	Prop	N20.HOG0063597	TRINITY_DN56284_c0_g1_i11	Species-specific	non-DE	No	0.854742	1.30076	3.41551	NA	NA
Prop_17282.18311	-0.961265	-1.66796	-0.254565	1.24083	-2.79119	0.163046	0.344393	26.9477	Prop	NA	NA	Species-specific	non-DE	No	0.114276	0.796937	5.40412	NA	NA
Prop_14778.0	0.826097	0.214348	1.43785	-0.353977	2.77101	0.166743	0.298121	26.9477	Prop	N20.HOG0045650	TRINITY_DN40395_c0_g1_i2	Single-copy ortholog	non-DE	No	-0.473045	0.846075	2.62249	NA	NA
Prop_13978.0	-3.01043	-4.99639	-1.02447	-2.18682	-3.11056	0.114058	0.96781	26.9477	Prop	N20.HOG0062896	TRINITY_DN63790_c1_g2_i1	Homolog	non-DE	No	0.876544	1.19514	2.69806	NA	NA
Prop_48068.1	-0.74262	-1.27923	-0.206012	1.62829	-2.83982	0.154922	0.261503	26.9477	Prop	N20.HOG0037266	TRINITY_DN58717_c0_g3_i1	Homolog	non-DE	No	0.168678	0.645097	6.27	NA	NA
Prop_17282.11876	0.758082	0.211208	1.30496	1.27737	2.84453	0.154407	0.266505	26.9477	Prop	N20.HOG0050947	TRINITY_DN75602_c0_g1_i1	Homolog	non-DE	No	-0.610556	0.531018	6.03681	NA	NA
Prop_17282.45000	-1.37982	-2.4047	-0.354949	0.612226	-2.7627	0.168655	0.499447	26.9477	Prop	NA	NA	Species-specific	non-DE	No	-0.0387132	0.914531	4.0672	NA	NA
Prop_17282.9708	-0.630942	-1.07659	-0.185299	2.37569	-2.90525	0.144319	0.217173	26.9477	Prop	N20.HOG0063481	TRINITY_DN74933_c1_g2_i1	Species-specific	non-DE	No	-0.70683	0.459071	5.94037	NA	NA
Prop_26753.0	0.778986	0.221366	1.33661	1.80261	2.86664	0.150706	0.271742	26.9477	Prop	N20.HOG0024537	TRINITY_DN33848_c0_g1_i1	Homolog	non-DE	No	0.0983291	0.567701	6.83884	NA	NA
Prop_17282.30806	-0.591222	-1.01019	-0.172256	2.09214	-2.8957	0.145387	0.204173	26.9477	Prop	NA	NA	Species-specific	non-DE	No	-0.19608	0.494753	6.70787	NA	NA
Prop_17282.9479	-1.13524	-1.97799	-0.292482	-1.09681	-2.76418	0.168269	0.410696	26.9477	Prop	NA	NA	Species-specific	non-DE	No	-1.05465	0.648146	2.72188	NA	NA
Prop_16141.1	-1.30285	-2.27762	-0.328083	-0.059179	-2.74268	0.171548	0.475029	26.9477	Prop	N20.HOG0035306	TRINITY_DN74281_c2_g1_i1	Homolog	non-DE	No	-0.145947	0.862513	3.99405	NA	NA
Prop_17282.3770	0.390995	0.120811	0.66118	2.99202	2.96956	0.13429	0.131668	26.9477	Prop	N20.HOG0041605	TRINITY_DN71317_c1_g3_i1	Homolog	non-DE	No	-1.5032	0.319101	6.06372	NA	NA
Prop_41846.1	0.703198	0.179781	1.22662	-0.632911	2.75683	0.169434	0.255074	26.9477	Prop	N20.HOG0028117	TRINITY_DN47980_c0_g2_i1	Single-copy ortholog	non-DE	No	-0.658273	0.744821	1.69405	NA	NA
Prop_8171.0	-1.05646	-1.84278	-0.270144	-1.86948	-2.757	0.169434	0.383192	26.9477	Prop	N20.HOG0041735	TRINITY_DN29227_c0_g1_i1	Single-copy ortholog	non-DE	No	1.11054	1.36414	3.06598	NA	NA
Prop_17282.12990	0.66127	0.192439	1.1301	2.14703	2.8943	0.145619	0.228473	26.9477	Prop	N20.HOG0045510	TRINITY_DN75864_c6_g1_i2	Homolog	non-DE	No	-0.26854	0.53586	6.41198	NA	NA
Prop_36044.0	0.680962	0.190242	1.17168	1.18599	2.84754	0.154107	0.23914	26.9477	Prop	N20.HOG0047329	TRINITY_DN64398_c0_g1_i1	Homolog	non-DE	No	-0.0636845	0.73399	5.20976	NA	NA
Prop_17282.12119	0.585096	0.164694	1.0055	1.59247	2.8559	0.152951	0.204873	26.9477	Prop	N20.HOG0043318	TRINITY_DN75167_c0_g4_i1	Homolog	non-DE	No	-0.832152	0.43148	5.91022	NA	NA
Prop_35426.1	-1.25415	-2.18292	-0.325387	0.624264	-2.77093	0.166743	0.452611	26.9477	Prop	N20.HOG0039570	TRINITY_DN66972_c1_g2_i1	Species-specific	non-DE	No	0.0869264	0.962953	4.03467	NA	NA
Prop_17282.43775	-1.80788	-3.12761	-0.488145	-1.59418	-2.81102	0.159597	0.64314	26.9477	Prop	NA	NA	Species-specific	non-DE	No	0.069051	0.912665	3.34449	NA	NA
Prop_12159.0	1.22709	0.308035	2.14615	-1.36529	2.73978	0.172006	0.447881	26.9477	Prop	NA	NA	Species-specific	non-DE	No	-0.331328	0.800628	3.34164	NA	NA
Prop_17282.1589	1.24464	0.310972	2.17831	-1.00315	2.73547	0.172818	0.455001	26.9477	Prop	N20.HOG0035609	TRINITY_DN60996_c1_g1_i2	Homolog	non-DE	No	-0.0410471	0.859582	3.8523	NA	NA
Prop_17282.16425	0.430685	0.124747	0.736624	1.85913	2.88873	0.146879	0.149092	26.9477	Prop	NA	NA	Species-specific	non-DE	No	-0.68599	0.368852	7.45485	NA	NA
Prop_37547.0	-1.20972	-2.11426	-0.30517	0.0629046	-2.74431	0.171281	0.440809	26.9477	Prop	N20.HOG0043730	TRINITY_DN64035_c1_g1_i1	Homolog	non-DE	No	-0.523317	0.88105	1.38334	NA	NA
Prop_38350.3	-0.687999	-1.19616	-0.179844	0.665553	-2.77826	0.165341	0.247637	26.9477	Prop	N20.HOG0050822	TRINITY_DN73854_c1_g1_i5	Homolog	non-DE	No	-1.17663	0.577802	3.29417	NA	NA
Prop_28499.9	1.2195	0.335612	2.10338	1.1134	2.83117	0.156178	0.43074	26.9477	Prop	N20.HOG0043803	TRINITY_DN71198_c0_g3_i1	Homolog	non-DE	No	0.482666	0.886428	5.82066	NA	NA
Prop_38235.0	0.857468	0.23902	1.47592	1.41016	2.84509	0.154371	0.301386	26.9477	Prop	N20.HOG0037570	TRINITY_DN57246_c0_g1_i1	Homolog	non-DE	No	0.0258695	0.679249	6.33315	NA	NA
Prop_17282.10882	0.828754	0.225773	1.43173	1.38746	2.82035	0.157807	0.293848	26.9477	Prop	NA	NA	Species-specific	non-DE	No	-0.0983315	0.636192	6.01908	NA	NA
Prop_17282.14365	-1.71528	-2.95926	-0.47129	-1.16882	-2.82943	0.15632	0.606226	26.9477	Prop	NA	NA	Species-specific	non-DE	No	-0.0741617	0.914887	3.12301	NA	NA
Prop_34909.0	-0.795969	-1.38433	-0.207605	0.40494	-2.77607	0.165632	0.286725	26.9477	Prop	N20.HOG0013465	TRINITY_DN50122_c0_g1_i1	Homolog	non-DE	No	-0.339317	0.683143	5.08513	NA	NA
Prop_17282.37925	0.630201	0.179554	1.08085	1.76533	2.86961	0.149963	0.219612	26.9477	Prop	N20.HOG0057583	TRINITY_DN59442_c0_g1_i1	Species-specific	non-DE	No	-0.664451	0.448142	6.23268	NA	NA
Prop_45703.0	-1.59891	-2.79592	-0.401889	-0.781772	-2.74097	0.171921	0.583337	26.9477	Prop	NA	NA	Species-specific	non-DE	No	0.402669	1.11426	4.05551	NA	NA
Prop_10606.2	-0.997747	-1.7416	-0.25389	-0.314617	-2.7524	0.170196	0.3625	26.9477	Prop	N20.HOG0040513	TRINITY_DN59039_c0_g1_i3	Homolog	non-DE	No	-0.251761	0.808198	3.8866	NA	NA
Prop_17282.23833	-1.59842	-2.79974	-0.397103	0.609902	-2.73032	0.173977	0.585433	26.9477	Prop	NA	NA	Species-specific	non-DE	No	0.916804	1.20257	5.57773	NA	NA
Prop_27740.0	-0.912642	-1.58793	-0.237351	0.374698	-2.77326	0.166256	0.329087	26.9477	Prop	NA	NA	Species-specific	non-DE	No	-0.364637	0.739834	4.46689	NA	NA
Prop_22738.0	-2.27807	-3.92924	-0.62691	-0.781527	-2.83112	0.156178	0.804654	26.9477	Prop	NA	NA	Species-specific	non-DE	No	0.328739	1.14749	3.18518	NA	NA
Prop_16056.0	1.01641	0.265099	1.76773	0.330576	2.77607	0.165632	0.366134	26.9477	Prop	N20.HOG0023847	TRINITY_DN52534_c0_g1_i2	Single-copy ortholog	non-DE	No	-0.120318	0.838938	4.55567	NA	NA
Prop_17282.1177	0.470622	0.147789	0.793456	3.54371	2.9914	0.131591	0.157325	26.9477	Prop	N20.HOG0045550	TRINITY_DN74830_c2_g3_i1	Homolog	non-DE	No	-0.0252816	0.426568	8.32966	NA	NA
Prop_46314.0	-1.52675	-2.67061	-0.382896	-0.520427	-2.73891	0.172144	0.557431	26.9477	Prop	N20.HOG0046273	TRINITY_DN50794_c2_g1_i2	Homolog	non-DE	No	-0.244593	0.841335	3.29692	NA	NA
Prop_44302.0	0.581838	0.172843	0.990834	2.31656	2.9192	0.141603	0.199314	26.9477	Prop	N20.HOG0030821	TRINITY_DN68224_c0_g1_i1	Homolog	non-DE	No	-0.372776	0.470804	6.83237	NA	NA
Prop_17282.40153	1.71663	0.431149	3.00211	-0.898497	2.74026	0.171989	0.626448	26.9477	Prop	NA	NA	Species-specific	non-DE	No	1.31367	1.38421	4.83497	NA	NA
Prop_44121.0	0.779577	0.202996	1.35616	-0.275658	2.77447	0.166068	0.280983	26.9477	Prop	N20.HOG0019571	TRINITY_DN55263_c0_g1_i1	Single-copy ortholog	non-DE	No	0.670225	1.0309	5.14895	NA	NA
Prop_47161.0	-2.24096	-3.89839	-0.583529	-1.93866	-2.77447	0.166068	0.807708	26.9477	Prop	NA	NA	Species-specific	non-DE	No	1.13982	1.31136	3.27048	NA	NA
Prop_17282.29182	1.14778	0.284031	2.01153	-0.891852	2.72679	0.174489	0.420927	26.9477	Prop	NA	NA	Species-specific	non-DE	No	-0.361445	0.759041	4.24689	NA	NA
Prop_22137.0	0.584869	0.162395	1.00734	0.393021	2.84079	0.154892	0.205882	26.9477	Prop	N20.HOG0012587	TRINITY_DN51273_c0_g1_i1	Single-copy ortholog	non-DE	No	1.29016	1.19446	5.86265	NA	NA
Prop_14013.0	-1.47555	-2.58583	-0.365261	-0.809667	-2.72709	0.174489	0.54107	26.9477	Prop	N20.HOG0045518	TRINITY_DN19301_c0_g1_i1	Homolog	non-DE	No	-0.180261	0.973265	2.01315	NA	NA
Prop_42792.1	-0.989052	-1.70114	-0.276967	1.81189	-2.85015	0.1538	0.347017	26.9477	Prop	NA	NA	Species-specific	non-DE	No	1.33445	1.03041	7.25697	NA	NA
Prop_17282.30543	0.80085	0.204489	1.39721	0.604239	2.75564	0.169587	0.290622	26.9477	Prop	N20.HOG0041261	TRINITY_DN58314_c0_g1_i4	Species-specific	non-DE	No	-0.969513	0.659621	4.06101	NA	NA
Prop_17282.41945	1.37333	0.354898	2.39177	0.0989601	2.76709	0.167651	0.49631	26.9477	Prop	N20.HOG0022743	TRINITY_DN67233_c0_g2_i1	Homolog	non-DE	No	0.728041	1.05827	5.52933	NA	NA
Prop_17282.15858	-0.875666	-1.49906	-0.252269	2.70269	-2.8824	0.147863	0.303797	26.9477	Prop	N20.HOG0016351	TRINITY_DN68751_c0_g1_i1	Homolog	non-DE	No	0.673598	0.676477	7.77334	NA	NA
Prop_37807.3	-0.790489	-1.36427	-0.216712	1.43001	-2.82705	0.156633	0.279616	26.9477	Prop	NA	NA	Species-specific	non-DE	No	-0.293615	0.666556	5.16351	NA	NA
Prop_46333.7	-0.824005	-1.44175	-0.206263	0.0657643	-2.73718	0.172494	0.301042	26.9477	Prop	NA	NA	Species-specific	non-DE	No	-0.636387	0.682278	3.90663	NA	NA
Prop_20434.1	1.19287	0.305228	2.08051	0.04495	2.75763	0.169367	0.432571	26.9477	Prop	NA	NA	Species-specific	non-DE	No	-0.0448698	0.841764	4.71085	NA	NA
Prop_17282.28147	-1.03348	-1.79328	-0.273682	1.2855	-2.79116	0.163046	0.370268	26.9477	Prop	NA	NA	Species-specific	non-DE	No	0.961742	0.837277	6.66654	NA	NA
Prop_17282.38310	-2.47997	-4.3498	-0.610137	-1.2547	-2.72261	0.17582	0.910878	26.7364	Prop	NA	NA	Species-specific	non-DE	No	2.54938	1.97699	5.78747	NA	NA
Prop_45876.12	-1.14587	-2.00999	-0.281751	-1.30102	-2.72109	0.17582	0.421107	26.9477	Prop	NA	NA	Species-specific	non-DE	No	-0.0864146	0.899373	4.21328	NA	NA
Prop_17282.41079	-0.624816	-1.08164	-0.167991	1.35665	-2.80662	0.160285	0.222622	26.9477	Prop	N20.HOG0069792	TRINITY_DN65403_c0_g1_i2	Species-specific	non-DE	No	-0.416681	0.476646	6.48456	NA	NA
Prop_12508.1	0.569719	0.167193	0.972245	2.09683	2.90434	0.144484	0.196161	26.9477	Prop	N20.HOG0053857	TRINITY_DN74316_c2_g1_i3	Homolog	non-DE	No	-0.733683	0.449307	5.99397	NA	NA
Prop_9157.5	-1.47731	-2.55306	-0.401562	-1.12287	-2.81801	0.15832	0.524239	26.9477	Prop	NA	NA	Species-specific	non-DE	No	-0.654882	0.782278	3.51085	NA	NA
Prop_17282.22442	-0.654642	-1.06276	-0.246522	7.94757	-3.29726	0.0917503	0.198541	25.9838	Prop	N20.HOG0023368	TRINITY_DN75796_c9_g1_i2	Homolog	non-DE	No	1.07285	0.51441	11.6311	NA	NA
Prop_17282.11287	0.607585	0.165723	1.04945	1.17613	2.82164	0.157733	0.215331	26.9477	Prop	N20.HOG0055123	TRINITY_DN50409_c0_g1_i2	Homolog	non-DE	No	-0.160484	0.57211	6.4825	NA	NA
Prop_17282.27785	0.475482	0.141361	0.809604	2.62426	2.92019	0.141532	0.162826	26.9477	Prop	N20.HOG0022940	TRINITY_DN62238_c0_g1_i1	Homolog	non-DE	Yes	-1.85922	0.347842	5.0436	NA	NA
Prop_43628.0	-0.700596	-1.22195	-0.179246	-0.36572	-2.75752	0.169373	0.254067	26.9477	Prop	N20.HOG0061697	TRINITY_DN43714_c0_g1_i1	Single-copy ortholog	non-DE	No	-0.962857	0.637336	2.88226	NA	NA
Prop_17282.5856	0.226423	0.0786397	0.374207	5.47343	3.14395	0.109398	0.0720187	26.9477	Prop	N20.HOG0039279	TRINITY_DN40638_c0_g1_i1	Single-copy ortholog	non-DE	Yes	-1.44363	0.220204	7.68359	NA	NA
Prop_17282.11064	-0.733174	-1.26886	-0.197491	0.957696	-2.80854	0.160034	0.261052	26.9477	Prop	NA	NA	Species-specific	non-DE	No	-0.393926	0.548598	5.71625	NA	NA
Prop_37349.1	0.837897	0.211579	1.46422	-0.488529	2.74522	0.171092	0.305221	26.9477	Prop	NA	NA	Species-specific	non-DE	No	-0.1873	0.705698	5.08481	NA	NA
Prop_25367.0	-1.61111	-2.81422	-0.407994	-0.494546	-2.74789	0.170737	0.586307	26.9477	Prop	N20.HOG0036642	TRINITY_DN74945_c0_g1_i2	Homolog	non-DE	No	0.621874	1.10178	4.8554	NA	NA
Prop_21098.1	0.46379	0.141787	0.785793	2.89418	2.95558	0.136286	0.15692	26.9477	Prop	N20.HOG0046556	TRINITY_DN70089_c1_g1_i1	Homolog	non-DE	No	-0.309964	0.395144	8.29477	NA	NA
Prop_17458.0	-1.84574	-3.19573	-0.495754	-0.983423	-2.80558	0.160402	0.657884	26.9477	Prop	N20.HOG0022118	TRINITY_DN43686_c0_g1_i1	Single-copy ortholog	non-DE	No	-0.400268	0.917375	1.6874	NA	NA
Prop_17282.44568	-0.828379	-1.45272	-0.20404	-0.158411	-2.72264	0.175598	0.304256	26.9477	Prop	NA	NA	Species-specific	non-DE	No	-0.770015	0.586012	4.70125	NA	NA
Prop_17282.18412	0.46457	0.133618	0.795523	2.08283	2.88049	0.148135	0.161282	26.9477	Prop	N20.HOG0017183	TRINITY_DN57125_c1_g1_i3	Homolog	non-DE	No	-1.82126	0.367447	4.85536	NA	NA
Prop_46775.0	1.53582	0.377275	2.69437	-0.987593	2.72025	0.175906	0.56459	26.9477	Prop	N20.HOG0030390	TRINITY_DN62310_c0_g2_i2	Homolog	non-DE	No	0.39994	1.04375	3.83507	NA	NA
Prop_17282.21448	1.64088	0.435327	2.84643	0.296944	2.79452	0.162939	0.587177	26.6397	Prop	N20.HOG0050029	TRINITY_DN55763_c0_g1_i2	Homolog	non-DE	No	1.04687	1.62322	4.37534	NA	NA
Prop_17282.4353	0.498664	0.141679	0.855649	1.85416	2.86641	0.15075	0.173968	26.9477	Prop	N20.HOG0026341	TRINITY_DN49332_c2_g5_i1	Homolog	non-DE	No	-0.903856	0.414465	6.26638	NA	NA
Prop_17282.17993	-1.42046	-2.49343	-0.34748	-0.543075	-2.71656	0.176591	0.522889	26.9477	Prop	N20.HOG0031401	TRINITY_DN53928_c1_g1_i1	Homolog	non-DE	No	0.0394518	0.988863	3.50225	NA	NA
Prop_17282.32459	0.847974	0.222031	1.47392	0.549399	2.7799	0.165199	0.305038	26.9477	Prop	N20.HOG0046753	TRINITY_DN58351_c0_g1_i1	Homolog	non-DE	No	-0.421013	0.658033	5.6823	NA	NA
Prop_17282.18802	-1.62361	-2.84745	-0.399772	-1.34872	-2.72232	0.175598	0.596408	26.9477	Prop	NA	NA	Species-specific	non-DE	No	1.16184	1.37332	4.20792	NA	NA
Prop_24055.0	-1.13956	-1.99564	-0.283483	-0.616853	-2.73152	0.173695	0.417189	26.9477	Prop	N20.HOG0031986	TRINITY_DN46997_c0_g1_i1	Homolog	non-DE	No	0.123032	1.08189	2.49346	NA	NA
Prop_17282.27006	0.553295	0.153477	0.953113	1.36561	2.83972	0.154922	0.194842	26.9477	Prop	NA	NA	Species-specific	non-DE	No	-1.24589	0.446602	5.14553	NA	NA
Prop_40976.4	-1.87748	-3.26636	-0.488609	-0.561401	-2.77392	0.16617	0.676834	26.9477	Prop	N20.HOG0023706	TRINITY_DN74628_c1_g1_i8	Homolog	non-DE	Yes	-0.203419	0.996084	2.96326	NA	NA
Prop_17282.28732	-0.442363	-0.748735	-0.135991	2.97428	-2.96286	0.135128	0.149303	26.9477	Prop	NA	NA	Species-specific	non-DE	No	0.427272	0.546977	7.54004	NA	NA
Prop_10095.2	-1.82734	-3.20936	-0.445329	-1.24462	-2.71324	0.177163	0.673492	26.9477	Prop	N20.HOG0051185	TRINITY_DN68728_c1_g2_i4	Homolog	non-DE	No	0.772237	1.24883	3.35568	NA	NA
Prop_35223.0	-1.65569	-2.83543	-0.475938	1.94988	-2.88467	0.148729	0.573961	26.0207	Prop	N20.HOG0047611	TRINITY_DN70516_c0_g1_i1	Homolog	non-DE	No	1.89959	1.46268	7.45605	NA	NA
Prop_25097.0	0.253688	0.0841007	0.423275	4.68708	3.06964	0.119774	0.0826441	26.9477	Prop	N20.HOG0036694	TRINITY_DN49880_c0_g1_i1	Homolog	non-DE	No	-1.55362	0.178879	8.62272	NA	NA
Prop_17282.35881	-2.97117	-5.19007	-0.752277	-0.682303	-2.74776	0.170737	1.08131	26.9391	Prop	NA	NA	Species-specific	non-DE	No	0.643768	1.37536	2.40001	NA	NA
Prop_17282.4192	0.395929	0.127142	0.664717	3.83645	3.02267	0.125969	0.130987	26.9477	Prop	N20.HOG0042795	TRINITY_DN72716_c0_g1_i1	Homolog	non-DE	No	-1.46314	0.336688	5.70916	NA	NA
Prop_17282.15771	-0.381638	-0.635646	-0.12763	4.78589	-3.08308	0.117583	0.123785	26.9477	Prop	N20.HOG0069074	TRINITY_DN49953_c0_g2_i5	Species-specific	non-DE	No	-0.470965	0.322928	8.30353	NA	NA
Prop_23605.2	-1.86662	-3.27887	-0.454378	0.909852	-2.71224	0.177324	0.688223	26.9477	Prop	NA	NA	Species-specific	non-DE	No	0.810989	1.21741	4.99	NA	NA
Prop_9017.2	-1.80169	-3.14681	-0.456569	0.0692153	-2.74948	0.170737	0.655284	26.7498	Prop	NA	NA	Species-specific	non-DE	No	1.26348	1.57584	4.887	NA	NA
Prop_42631.1	0.935174	0.231336	1.63901	-0.950655	2.72647	0.174489	0.342998	26.9477	Prop	N20.HOG0043344	TRINITY_DN53413_c0_g1_i2	Homolog	non-DE	No	-0.0148456	0.975923	2.66342	NA	NA
Prop_36761.2	-1.11024	-1.94197	-0.278518	0.73752	-2.73917	0.172113	0.405322	26.9477	Prop	NA	NA	Species-specific	non-DE	No	0.367935	0.920636	5.23185	NA	NA
Prop_17282.40381	0.651711	0.182385	1.12104	1.71863	2.84945	0.153904	0.228715	26.9477	Prop	N20.HOG0033216	TRINITY_DN69091_c0_g1_i2	Homolog	non-DE	No	-0.808712	0.534267	5.15496	NA	NA
Prop_24598.2	-1.41976	-2.4132	-0.426317	3.80758	-2.93747	0.140092	0.483327	26.0285	Prop	NA	NA	Species-specific	non-DE	No	2.65182	1.3723	9.73915	NA	NA
Prop_19818.0	1.13787	0.277069	1.99868	-0.591558	2.7125	0.177324	0.419492	26.9477	Prop	N20.HOG0040888	TRINITY_DN66332_c0_g1_i1	Homolog	non-DE	No	-0.0503212	0.846911	4.86717	NA	NA
Prop_17480.0	-0.776435	-1.36211	-0.190762	-0.988313	-2.72039	0.175897	0.285413	26.9477	Prop	N20.HOG0048135	TRINITY_DN23149_c0_g1_i1	Single-copy ortholog	non-DE	No	-0.794936	0.631414	2.99459	NA	NA
Prop_37462.0	-0.674488	-1.16143	-0.187548	0.916764	-2.84237	0.154623	0.237298	26.9477	Prop	N20.HOG0069613	TRINITY_DN61924_c0_g1_i2	Species-specific	non-DE	No	1.17857	0.96355	6.57694	NA	NA
Prop_17282.4625	-1.83326	-3.22214	-0.444382	-1.20173	-2.70857	0.177759	0.676837	26.9477	Prop	N20.HOG0047165	TRINITY_DN49445_c0_g3_i1	Homolog	non-DE	No	1.585	1.45635	5.09317	NA	NA
Prop_17282.29264	-0.717104	-1.24711	-0.187102	1.25175	-2.77642	0.165632	0.258283	26.9477	Prop	NA	NA	Species-specific	non-DE	No	0.0237071	0.586344	6.66816	NA	NA
Prop_34412.2	0.847324	0.209951	1.4847	-0.631162	2.72795	0.174334	0.310608	26.9477	Prop	N20.HOG0020786	TRINITY_DN54314_c0_g1_i3	Homolog	non-DE	No	-1.03581	0.670397	2.49679	NA	NA
Prop_17282.45104	0.343218	0.105835	0.5806	3.31433	2.96689	0.134558	0.115683	26.9477	Prop	NA	NA	Species-specific	non-DE	No	-1.01313	0.265522	8.47828	NA	NA
Prop_21761.2	-1.84206	-3.20886	-0.475266	-1.02835	-2.76555	0.167985	0.666075	26.9477	Prop	N20.HOG0048246	TRINITY_DN69048_c0_g1_i3	Homolog	non-DE	No	-0.299756	0.980587	0.74138	NA	NA
Prop_31198.15	-1.71815	-3.01929	-0.417011	-0.601061	-2.70968	0.177634	0.634077	26.9477	Prop	N20.HOG0049293	TRINITY_DN74787_c4_g1_i5	Species-specific	non-DE	No	0.972969	1.3175	4.83042	NA	NA
Prop_40191.0	-0.858918	-1.50481	-0.213028	0.0256719	-2.72881	0.174216	0.314759	26.9477	Prop	NA	NA	Species-specific	non-DE	No	-1.04539	0.674057	1.61977	NA	NA
Prop_17709.0	-0.817353	-1.39528	-0.239428	1.19398	-2.90215	0.144708	0.281637	26.9477	Prop	N20.HOG0000633	TRINITY_DN71562_c0_g1_i5	Homolog	non-DE	No	1.8459	1.77162	5.7558	NA	NA
Prop_37432.0	-0.961366	-1.68107	-0.241657	0.315182	-2.74102	0.171921	0.350732	26.9477	Prop	N20.HOG0049982	TRINITY_DN71264_c0_g1_i4	Homolog	non-DE	No	-0.73713	0.68289	3.53501	NA	NA
Prop_17282.24882	0.439124	0.128587	0.74966	2.42625	2.90171	0.144718	0.151332	26.9477	Prop	N20.HOG0035888	TRINITY_DN71163_c5_g2_i1	Homolog	non-DE	No	-1.41921	0.347373	6.07748	NA	NA
Prop_17282.24124	0.406524	0.125416	0.687631	3.5952	2.96753	0.134461	0.136991	26.9477	Prop	N20.HOG0052149	TRINITY_DN75352_c3_g3_i1	Homolog	non-DE	No	-0.944659	0.317026	7.13238	NA	NA
Prop_19617.0	-0.975273	-1.71072	-0.23983	-0.23468	-2.72118	0.17582	0.3584	26.9477	Prop	N20.HOG0006097	TRINITY_DN58436_c0_g1_i4	Single-copy ortholog	non-DE	No	-0.587589	0.771539	3.30717	NA	NA
Prop_26741.0	-3.00724	-5.08407	-0.930411	-0.818178	-2.97131	0.133944	1.01209	26.9477	Prop	NA	NA	Species-specific	non-DE	No	NA	1.63021	4.59854	NA	NA
Prop_4811.5	0.831185	0.209626	1.45274	-0.350914	2.74408	0.171303	0.302902	26.9477	Prop	N20.HOG0013747	TRINITY_DN41990_c0_g1_i3	Homolog	non-DE	No	-0.985706	0.716901	1.88029	NA	NA
Prop_25486.0	-1.03689	-1.79353	-0.280253	2.27044	-2.81207	0.159553	0.36873	26.9477	Prop	N20.HOG0036967	TRINITY_DN65182_c0_g1_i1	Homolog	non-DE	Yes	-0.314382	0.955769	2.94473	NA	NA
Prop_17282.42116	-0.721719	-1.25782	-0.185614	0.676235	-2.76248	0.168655	0.261258	26.9477	Prop	NA	NA	Species-specific	non-DE	No	-0.839128	0.542834	5.20329	NA	NA
Prop_16933.0	-1.00223	-1.76161	-0.242861	-0.526852	-2.70829	0.177766	0.370061	26.9477	Prop	N20.HOG0046399	TRINITY_DN65796_c0_g3_i1	Homolog	non-DE	No	-0.0248079	0.806687	4.31641	NA	NA
Prop_17282.16574	-1.69356	-2.95587	-0.431252	-1.26253	-2.75306	0.170084	0.615157	26.9477	Prop	NA	NA	Species-specific	non-DE	No	0.496844	1.17308	2.68319	NA	NA
Prop_17282.35657	-3.42526	-5.92965	-0.920867	-2.95243	-2.80654	0.160285	1.22045	26.9477	Prop	N20.HOG0043430	TRINITY_DN49079_c0_g2_i2	Homolog	non-DE	No	2.99944	2.08142	3.74263	NA	NA
Prop_17282.25699	0.776	0.226649	1.32535	2.41752	2.89863	0.144908	0.267713	26.9477	Prop	N20.HOG0003000	TRINITY_DN66313_c0_g1_i5	Homolog	non-DE	No	-0.148691	0.587561	6.10087	NA	NA
Prop_34401.0	0.57435	0.149585	0.999116	0.574108	2.77465	0.166067	0.206999	26.9477	Prop	N20.HOG0037376	TRINITY_DN75575_c9_g4_i1	Homolog	non-DE	No	-2.10303	0.443008	1.71779	NA	NA
Prop_14799.2	-1.13003	-1.98936	-0.270701	-0.774647	-2.69843	0.179676	0.418773	26.9477	Prop	N20.HOG0045075	TRINITY_DN61577_c0_g1_i8	Homolog	non-DE	No	-0.907799	0.762851	2.68765	NA	NA
Prop_7058.1	-1.16323	-2.04765	-0.278819	-0.654613	-2.69893	0.179676	0.430997	26.9477	Prop	N20.HOG0044202	TRINITY_DN72168_c1_g2_i3	Homolog	non-DE	No	-0.668517	0.726111	3.21271	NA	NA
Prop_17282.18708	0.296162	0.103237	0.489088	5.79382	3.15008	0.108621	0.0940174	26.9477	Prop	NA	NA	Species-specific	non-DE	No	-0.520757	0.240785	10.7452	NA	NA
Prop_17282.30201	-0.697965	-1.21767	-0.178262	0.71569	-2.75588	0.169587	0.253264	26.9477	Prop	N20.HOG0026928	TRINITY_DN65714_c0_g1_i9	Homolog	non-DE	No	-0.992466	0.637938	3.00621	NA	NA
Prop_38895.6	1.34069	0.320705	2.36068	-0.596319	2.69721	0.179944	0.497066	26.9477	Prop	NA	NA	Species-specific	non-DE	No	-0.220169	0.819802	4.51135	NA	NA
Prop_20824.6	-1.21999	-2.12141	-0.318572	-1.39941	-2.77723	0.16552	0.439284	26.9477	Prop	NA	NA	Species-specific	non-DE	No	-0.725329	0.759847	3.33376	NA	NA
Prop_22117.12	-1.33411	-2.34919	-0.319025	-0.369221	-2.69693	0.17999	0.494676	26.9477	Prop	NA	NA	Species-specific	non-DE	No	0.359148	1.07992	4.19501	NA	NA
Prop_10687.1	0.661062	0.189519	1.1326	-0.541032	2.87675	0.148694	0.229795	26.9477	Prop	N20.HOG0006950	TRINITY_DN68341_c0_g1_i2	Homolog	non-DE	Yes	2.05935	2.24245	4.84217	NA	NA
Prop_33387.3	1.69383	0.430857	2.95681	0.578798	2.75315	0.170238	0.615235	26.7209	Prop	N20.HOG0038288	TRINITY_DN74036_c1_g2_i4	Homolog	non-DE	No	0.0576044	1.10608	4.37231	NA	NA
Prop_15744.1	0.588272	0.18368	0.992864	2.52865	2.98361	0.132416	0.197168	26.9477	Prop	NA	NA	Species-specific	non-DE	No	2.49679	1.5692	8.28636	NA	NA
Prop_18998.1	-2.43706	-4.13551	-0.738618	-1.95124	-2.9444	0.137944	0.827695	26.9477	Prop	N20.HOG0035307	TRINITY_DN42289_c0_g2_i2	Homolog	non-DE	No	0.0781101	1.06643	0.394179	NA	NA
Prop_17282.40393	-0.930616	-1.63505	-0.226184	0.0559715	-2.71089	0.177442	0.343288	26.9477	Prop	N20.HOG0070100	TRINITY_DN72835_c6_g2_i3	Species-specific	non-DE	No	-0.702779	0.635671	4.4621	NA	NA
Prop_26769.0	-1.32078	-2.31921	-0.322336	0.733318	-2.71449	0.176921	0.486565	26.9477	Prop	N20.HOG0048853	TRINITY_DN70439_c3_g1_i1	Homolog	non-DE	No	-0.178783	1.06938	1.59772	NA	NA
Prop_17282.19387	0.530052	0.147406	0.912698	1.72639	2.84252	0.154623	0.186473	26.9477	Prop	N20.HOG0030669	TRINITY_DN48418_c0_g1_i1	Homolog	non-DE	No	-1.5875	0.373745	5.66272	NA	NA
Prop_17282.23304	-1.10364	-1.83818	-0.369108	5.16232	-3.08993	0.118631	0.357174	25.7454	Prop	N20.HOG0015865	TRINITY_DN75755_c2_g1_i1	Homolog	non-DE	No	1.78397	0.834539	9.5868	NA	NA
Prop_17459.0	-1.12972	-1.94891	-0.310532	1.40211	-2.82988	0.156302	0.399211	26.9477	Prop	N20.HOG0020893	TRINITY_DN60986_c0_g1_i1	Homolog	non-DE	No	0.18991	1.02852	2.88469	NA	NA
Prop_40260.1	-1.09228	-1.924	-0.260567	-0.44915	-2.69489	0.18022	0.405315	26.9477	Prop	N20.HOG0009918	TRINITY_DN72669_c0_g1_i2	Single-copy ortholog	non-DE	No	-0.712141	0.745567	1.73932	NA	NA
Prop_17282.7755	2.32619	0.555057	4.09732	-0.71991	2.69582	0.18022	0.862889	26.7962	Prop	N20.HOG0039244	TRINITY_DN67598_c0_g1_i2	Homolog	non-DE	No	1.16379	1.59461	4.06541	NA	NA
Prop_50836.0	-1.332	-2.33842	-0.325584	-0.0631826	-2.71586	0.176608	0.490453	26.9477	Prop	NA	NA	Species-specific	non-DE	No	0.968776	1.09921	5.85624	NA	NA
Prop_17282.22869	0.284706	0.11727	0.452142	10.1428	3.49066	0.0723569	0.0815622	26.7124	Prop	NA	NA	Species-specific	non-DE	No	-0.867301	0.213979	10.5095	NA	NA
Prop_17282.12108	0.480396	0.137665	0.823127	2.5835	2.87626	0.14876	0.167021	26.9477	Prop	N20.HOG0042392	TRINITY_DN75167_c1_g1_i2	Homolog	non-DE	No	-1.1192	0.395932	5.71312	NA	NA
Prop_17282.40382	0.516129	0.143846	0.888412	1.75374	2.84489	0.154371	0.181423	26.9477	Prop	N20.HOG0039972	TRINITY_DN69091_c0_g3_i1	Homolog	non-DE	No	-0.719266	0.448628	6.29467	NA	NA
Prop_30229.0	-1.08923	-1.91844	-0.260016	-1.06563	-2.69547	0.18016	0.404095	26.9477	Prop	NA	NA	Species-specific	non-DE	No	-0.786129	0.83817	1.16875	NA	NA
Prop_12092.0	-1.26475	-2.22715	-0.30234	-0.977962	-2.69666	0.180035	0.469005	26.9477	Prop	N20.HOG0042723	TRINITY_DN55888_c0_g1_i3	Homolog	non-DE	No	0.310444	0.988634	4.2001	NA	NA
Prop_17282.1204	0.663123	0.173351	1.1529	0.477639	2.77831	0.165341	0.238678	26.9477	Prop	N20.HOG0028770	TRINITY_DN74214_c2_g2_i3	Homolog	non-DE	No	-1.03003	0.547002	4.93642	NA	NA
Prop_19024.0	-1.84931	-3.25808	-0.440536	-0.050966	-2.6937	0.180407	0.686531	26.9477	Prop	NA	NA	Species-specific	non-DE	No	0.767519	1.24872	4.89366	NA	NA
Prop_17282.16791	-2.44984	-4.20692	-0.69276	-2.00128	-2.86106	0.15188	0.85627	26.9477	Prop	NA	NA	Species-specific	non-DE	No	1.12872	1.21961	4.2621	NA	NA
Prop_21497.1	-3.0249	-5.21367	-0.836126	-2.81781	-2.8359	0.155533	1.06665	26.9477	Prop	NA	NA	Species-specific	non-DE	No	NA	1.48549	1.79111	NA	NA
Prop_17282.19377	0.802562	0.234643	1.37048	2.57377	2.89983	0.144908	0.276761	26.9477	Prop	N20.HOG0028667	TRINITY_DN29217_c0_g1_i1	Homolog	non-DE	No	0.988156	0.726614	8.08529	NA	NA
Prop_28847.5	0.865492	0.216519	1.51447	0.2621	2.73664	0.172659	0.316261	26.9477	Prop	N20.HOG0031859	TRINITY_DN69845_c0_g1_i2	Homolog	non-DE	No	-0.709944	0.673273	4.03286	NA	NA
Prop_13953.1	-0.684653	-1.18271	-0.1866	1.24971	-2.82082	0.157807	0.242714	26.9477	Prop	N20.HOG0020255	TRINITY_DN74400_c2_g1_i9	Homolog	non-DE	No	-1.07231	0.593787	2.60894	NA	NA
Prop_6320.6	-1.18135	-2.08025	-0.282463	-0.96522	-2.69683	0.179998	0.438053	26.9477	Prop	NA	NA	Species-specific	non-DE	No	0.188104	0.754561	4.79773	NA	NA
Prop_17282.15068	0.722459	0.199241	1.24568	0.187404	2.83343	0.156002	0.254977	26.9477	Prop	NA	NA	Species-specific	non-DE	No	0.978894	1.46813	4.26304	NA	NA
Prop_17282.38611	0.692651	0.185851	1.19945	1.45209	2.80452	0.160624	0.246977	26.9477	Prop	NA	NA	Species-specific	non-DE	No	0.0164306	0.547979	6.70569	NA	NA
Prop_25107.0	0.881889	0.255285	1.50849	2.2753	2.88803	0.146999	0.30536	26.9477	Prop	NA	NA	Species-specific	non-DE	No	1.20086	0.92459	6.60864	NA	NA
Prop_7542.15	-0.720633	-1.26299	-0.178274	0.600929	-2.72652	0.174489	0.264305	26.9477	Prop	NA	NA	Species-specific	non-DE	No	-0.770506	0.545636	5.15708	NA	NA
Prop_17282.41538	1.48332	0.353883	2.61275	-0.136659	2.69497	0.18022	0.550402	26.9477	Prop	N20.HOG0055404	TRINITY_DN44665_c0_g1_i5	Species-specific	non-DE	No	-0.233749	1.00231	3.33564	NA	NA
Prop_17282.41955	0.813166	0.218255	1.40808	1.58864	2.80484	0.160585	0.289915	26.9477	Prop	N20.HOG0022743	TRINITY_DN75220_c0_g1_i2	Homolog	non-DE	No	-0.431491	0.63666	5.24052	NA	NA
Prop_17282.8948	1.35719	0.323077	2.39131	-0.716936	2.69311	0.180418	0.50395	26.9477	Prop	NA	NA	Species-specific	non-DE	No	0.692265	1.06821	5.26844	NA	NA
Prop_49220.0	-1.53546	-2.70425	-0.366658	-1.52764	-2.69575	0.180155	0.569585	26.9477	Prop	NA	NA	Species-specific	non-DE	No	0.253426	1.07138	2.02196	NA	NA
Prop_9408.1	0.697741	0.190166	1.20532	0.108453	2.82082	0.157807	0.247354	26.9477	Prop	N20.HOG0021909	TRINITY_DN49119_c0_g1_i1	Homolog	non-DE	Yes	0.874329	1.31993	4.49715	NA	NA
Prop_31000.8	-0.888343	-1.52179	-0.254897	2.5606	-2.87774	0.148485	0.308695	26.9477	Prop	N20.HOG0040300	TRINITY_DN74638_c2_g1_i3	Homolog	non-DE	No	0.773192	0.775222	7.33659	NA	NA
Prop_41052.0	-0.973151	-1.71566	-0.23064	-0.770115	-2.68942	0.180736	0.361844	26.9477	Prop	N20.HOG0023532	TRINITY_DN41437_c0_g1_i2	Homolog	non-DE	No	-0.982236	0.692097	1.37369	NA	NA
Prop_9165.1	-1.28014	-2.25756	-0.302721	-0.830621	-2.68756	0.181038	0.476322	26.9477	Prop	N20.HOG0032774	TRINITY_DN57153_c1_g1_i6	Homolog	non-DE	No	0.419689	1.04992	3.75088	NA	NA
Prop_11187.0	-1.30293	-2.28704	-0.318816	-1.30695	-2.71679	0.176591	0.479583	26.9477	Prop	NA	NA	Species-specific	non-DE	No	0.213169	0.904918	4.49151	NA	NA
Prop_17282.40170	0.413955	0.127489	0.70042	3.44855	2.96525	0.134794	0.139602	26.9477	Prop	N20.HOG0024802	TRINITY_DN61041_c1_g1_i3	Homolog	non-DE	No	-1.4406	0.333054	5.9105	NA	NA
Prop_9114.1	-1.37504	-2.41148	-0.338587	-1.57403	-2.72237	0.175598	0.505088	26.9477	Prop	N20.HOG0026610	TRINITY_DN47670_c0_g1_i1	Homolog	non-DE	No	-0.179662	0.88974	2.19678	NA	NA
Prop_17282.22863	-0.980402	-1.70016	-0.260647	1.44533	-2.79512	0.162244	0.350755	26.9477	Prop	N20.HOG0029563	TRINITY_DN54737_c0_g1_i3	Homolog	non-DE	No	0.753229	0.950013	6.21753	NA	NA
Prop_17282.35653	-1.02529	-1.79546	-0.25513	-0.0361427	-2.73178	0.173628	0.37532	26.9477	Prop	NA	NA	Species-specific	non-DE	No	-0.0881373	0.766765	4.45468	NA	NA
Prop_16155.1	-1.11151	-1.9535	-0.269518	-1.18206	-2.70886	0.177759	0.410325	26.9477	Prop	NA	NA	Species-specific	non-DE	No	-0.578953	0.758797	4.20268	NA	NA
Prop_17282.13443	1.20442	0.310422	2.09841	1.13341	2.76454	0.168196	0.435667	26.9477	Prop	N20.HOG0013115	TRINITY_DN66287_c0_g2_i1	Homolog	non-DE	No	0.290629	1.05127	5.2301	NA	NA
Prop_3365.1	-1.51501	-2.67341	-0.356621	-1.22502	-2.68375	0.182065	0.564515	26.9477	Prop	N20.HOG0020074	TRINITY_DN59226_c0_g1_i1	Homolog	non-DE	No	0.209422	1.11726	1.77738	NA	NA
Prop_17282.16339	0.418218	0.121805	0.714631	2.75568	2.89525	0.145507	0.14445	26.9477	Prop	N20.HOG0057616	TRINITY_DN75116_c1_g3_i1	Species-specific	non-DE	No	-0.615728	0.336386	8.00225	NA	NA
Prop_42692.3	-0.871341	-1.51086	-0.231819	1.08116	-2.79585	0.162052	0.311656	26.9477	Prop	N20.HOG0048298	TRINITY_DN74700_c2_g1_i1	Homolog	non-DE	No	0.274039	0.837928	4.95023	NA	NA
Prop_17282.35966	-0.759028	-1.33849	-0.179562	-0.0616975	-2.68788	0.18097	0.282389	26.9477	Prop	NA	NA	Species-specific	non-DE	No	-1.49339	0.513489	4.67877	NA	NA
Prop_17282.624	-0.952106	-1.65335	-0.250866	1.67183	-2.78612	0.164123	0.341732	26.9477	Prop	N20.HOG0033225	TRINITY_DN74263_c1_g3_i1	Homolog	non-DE	No	0.48868	0.777439	6.17611	NA	NA
Prop_17282.29849	-0.798016	-1.35791	-0.238118	3.48874	-2.92471	0.140778	0.272853	26.9477	Prop	NA	NA	Species-specific	non-DE	No	0.606332	0.590547	7.67311	NA	NA
Prop_17282.10712	0.832267	0.194787	1.46975	-1.10068	2.67903	0.182928	0.31066	26.9477	Prop	N20.HOG0000790	TRINITY_DN60000_c1_g1_i2	Homolog	non-DE	No	-2.11228	0.517795	3.442	NA	NA
Prop_41526.0	-1.57211	-2.76275	-0.381475	-0.841521	-2.70947	0.177637	0.580228	26.9477	Prop	NA	NA	Species-specific	non-DE	No	-0.27092	0.899084	2.79018	NA	NA
Prop_23986.1	-1.04136	-1.81957	-0.263139	1.15138	-2.74587	0.17096	0.379245	26.9477	Prop	N20.HOG0011660	TRINITY_DN71743_c0_g1_i2	Homolog	non-DE	No	0.0849843	0.742655	5.69587	NA	NA
Prop_41443.3	-1.50873	-2.66434	-0.353125	-1.01301	-2.67906	0.182928	0.563156	26.9477	Prop	N20.HOG0040911	TRINITY_DN73999_c1_g1_i8	Homolog	non-DE	No	0.218312	1.10067	2.42531	NA	NA
Prop_43329.1	-1.77841	-3.12562	-0.431188	-1.71166	-2.70878	0.177759	0.656534	26.9477	Prop	N20.HOG0063693	TRINITY_DN64856_c0_g1_i2	Homolog	non-DE	No	0.88537	1.3184	2.58598	NA	NA
Prop_45495.0	-0.879086	-1.53917	-0.219001	0.870187	-2.73283	0.173414	0.321676	26.9477	Prop	NA	NA	Species-specific	non-DE	No	-0.400491	0.679038	4.38623	NA	NA
Prop_43340.9	-1.84593	-3.22296	-0.46889	-1.05014	-2.75074	0.170292	0.671064	26.9477	Prop	N20.HOG0002894	TRINITY_DN64283_c1_g1_i10	Homolog	non-DE	No	-0.0283138	0.889534	3.35409	NA	NA
Prop_17282.12541	-2.20816	-3.78042	-0.635892	-1.78119	-2.88194	0.147952	0.766203	26.9477	Prop	NA	NA	Species-specific	non-DE	No	0.240338	1.03174	3.13986	NA	NA
Prop_18897.0	-1.25284	-2.21218	-0.293493	-0.126947	-2.67979	0.182812	0.467512	26.9477	Prop	N20.HOG0042707	TRINITY_DN74694_c0_g1_i4	Homolog	non-DE	No	0.0727007	0.983747	3.63141	NA	NA
Prop_19519.1	-1.2571	-2.1764	-0.337797	1.57817	-2.80664	0.160402	0.447903	26.8243	Prop	N20.HOG0060650	TRINITY_DN73161_c1_g1_i5	Homolog	non-DE	No	0.711027	0.98311	5.65244	NA	NA
Prop_17282.13841	0.871021	0.215973	1.52607	-0.141648	2.72858	0.17423	0.319222	26.9477	Prop	N20.HOG0060526	TRINITY_DN63247_c1_g1_i3	Homolog	non-DE	No	-0.319797	0.794126	4.12629	NA	NA
Prop_17282.4276	0.671857	0.193993	1.14972	2.60287	2.88505	0.14746	0.232875	26.9477	Prop	N20.HOG0060290	TRINITY_DN72349_c2_g1_i1	Species-specific	non-DE	No	0.136567	0.52884	7.60092	NA	NA
Prop_17282.4623	-1.25518	-2.15019	-0.360167	2.52178	-2.88031	0.148779	0.435778	26.4518	Prop	N20.HOG0047165	TRINITY_DN72615_c1_g1_i5	Homolog	non-DE	No	2.0026	1.49594	7.24776	NA	NA
Prop_17282.40574	1.68931	0.407593	2.97102	-0.0392076	2.70472	0.178364	0.624579	26.9169	Prop	NA	NA	Species-specific	non-DE	No	0.933827	1.30042	5.16348	NA	NA
Prop_35841.0	-1.54108	-2.72364	-0.358511	-0.910007	-2.67411	0.183476	0.576294	26.9477	Prop	N20.HOG0041631	TRINITY_DN38838_c0_g1_i1	Homolog	non-DE	No	-0.104271	1.032	1.98068	NA	NA
Prop_12312.2	-2.50977	-4.37396	-0.645577	-1.46126	-2.76264	0.168655	0.908468	26.9477	Prop	N20.HOG0055375	TRINITY_DN73259_c1_g1_i8	Species-specific	non-DE	No	0.524842	1.19829	2.40076	NA	NA
Prop_33272.29	-1.03444	-1.82362	-0.245256	-0.329497	-2.68973	0.180736	0.384589	26.9477	Prop	NA	NA	Species-specific	non-DE	No	-0.416276	0.75142	4.18885	NA	NA
Prop_36037.7	1.13556	0.268082	2.00304	-1.45534	2.68616	0.181385	0.422745	26.9477	Prop	N20.HOG0022815	TRINITY_DN65660_c0_g1_i4	Homolog	non-DE	No	0.578948	1.29063	1.45964	NA	NA
Prop_17282.40784	-2.58582	-4.34883	-0.822813	-2.2274	-3.00971	0.128372	0.859158	26.9477	Prop	N20.HOG0060255	TRINITY_DN67704_c0_g2_i3	Homolog	non-DE	No	0.670571	1.12782	2.11825	NA	NA
Prop_49801.4	2.20248	0.520001	3.88495	-1.37756	2.68623	0.181385	0.819913	26.9477	Prop	N20.HOG0042607	TRINITY_DN72059_c0_g2_i1	Homolog	non-DE	No	1.15965	1.54392	3.09539	NA	NA
Prop_17282.35950	0.378581	0.118536	0.638625	4.10729	2.98739	0.131881	0.126726	26.9477	Prop	N20.HOG0063647	TRINITY_DN69697_c1_g2_i1	Species-specific	non-DE	No	-0.492715	0.314534	8.55647	NA	NA
Prop_17282.46414	0.706932	0.192763	1.2211	1.78251	2.82132	0.157772	0.250567	26.9477	Prop	N20.HOG0025364	TRINITY_DN39160_c0_g1_i1	Homolog	non-DE	No	-0.465203	0.522101	6.07058	NA	NA
Prop_44469.0	-1.37869	-2.42319	-0.334188	1.21971	-2.70856	0.177759	0.509011	26.9477	Prop	N20.HOG0009915	TRINITY_DN75234_c0_g1_i3	Homolog	non-DE	No	-0.10868	1.06455	3.00489	NA	NA
Prop_37197.0	-0.686397	-1.19533	-0.177463	1.40213	-2.76755	0.167552	0.248017	26.9477	Prop	N20.HOG0016944	TRINITY_DN46098_c0_g2_i3	Single-copy ortholog	non-DE	No	-0.659526	0.56803	5.00798	NA	NA
Prop_17282.38765	2.15602	0.54524	3.7668	-1.42805	2.74661	0.170886	0.784973	26.9477	Prop	NA	NA	Species-specific	non-DE	No	0.688108	1.14647	4.55742	NA	NA
Prop_17282.12601	-0.635091	-1.10763	-0.162553	1.12879	-2.75791	0.169331	0.23028	26.9477	Prop	NA	NA	Species-specific	non-DE	No	-0.132331	0.603189	5.95233	NA	NA
Prop_33613.0	-1.171	-2.06959	-0.27242	-1.10196	-2.67412	0.183476	0.437903	26.9477	Prop	NA	NA	Species-specific	non-DE	No	0.139331	0.931381	3.64707	NA	NA
Prop_27396.1	-0.726124	-1.27268	-0.179568	0.706081	-2.7262	0.174566	0.26635	26.9477	Prop	N20.HOG0036397	TRINITY_DN58450_c1_g1_i3	Homolog	non-DE	No	-0.127202	0.725367	5.09501	NA	NA
Prop_5332.0	2.81579	0.677611	4.95397	-2.87347	2.70232	0.178922	1.04199	26.9477	Prop	N20.HOG0053827	TRINITY_DN62588_c0_g1_i5	Species-specific	non-DE	No	2.04669	1.57205	3.01756	NA	NA
Prop_31610.0	-1.25114	-2.19447	-0.307822	0.448788	-2.72162	0.175814	0.459705	26.9477	Prop	N20.HOG0058425	TRINITY_DN60719_c0_g1_i1	Homolog	non-DE	No	-0.273981	0.931762	2.28147	NA	NA
Prop_42464.0	-2.44289	-4.21696	-0.668824	-1.87666	-2.82563	0.15702	0.864549	26.9477	Prop	N20.HOG0009913	TRINITY_DN56734_c0_g1_i3	Homolog	non-DE	No	0.288891	1.10689	0.362972	NA	NA
Prop_17282.36182	-0.732671	-1.28185	-0.183492	0.932977	-2.73764	0.172451	0.267629	26.9477	Prop	NA	NA	Species-specific	non-DE	No	-0.0435571	0.549903	6.61472	NA	NA
Prop_17282.15954	0.37411	0.114589	0.63363	3.65785	2.95807	0.135978	0.126471	26.9477	Prop	N20.HOG0013099	TRINITY_DN73578_c1_g1_i4	Homolog	non-DE	No	-2.15654	0.269759	5.50221	NA	NA
Prop_48852.0	-1.43452	-2.53752	-0.331518	-0.604979	-2.66877	0.184343	0.53752	26.9477	Prop	N20.HOG0021883	TRINITY_DN69651_c0_g1_i8	Homolog	non-DE	No	0.00209853	1.03468	2.52154	NA	NA
Prop_31239.8	-1.49907	-2.64527	-0.352871	-0.720165	-2.68375	0.182065	0.558573	26.9477	Prop	NA	NA	Species-specific	non-DE	No	0.239065	0.927791	4.48705	NA	NA
Prop_16779.1	-2.1049	-3.70777	-0.502034	-0.332861	-2.69473	0.18022	0.781119	26.9477	Prop	N20.HOG0059441	TRINITY_DN63638_c0_g1_i2	Homolog	non-DE	No	0.388357	1.169	3.48641	NA	NA
Prop_50401.0	-1.21893	-2.14842	-0.289447	0.00417527	-2.69103	0.18072	0.452962	26.9477	Prop	N20.HOG0057733	TRINITY_DN67996_c0_g1_i4	Homolog	non-DE	No	0.215042	0.951654	4.72508	NA	NA
Prop_17282.37917	1.2915	0.337635	2.24536	1.12761	2.7787	0.165341	0.464785	26.8775	Prop	N20.HOG0052352	TRINITY_DN46441_c0_g1_i1	Species-specific	non-DE	No	0.911341	1.30564	5.45844	NA	NA
Prop_19897.7	-1.14314	-2.01886	-0.267411	-0.298388	-2.67862	0.182995	0.426764	26.9477	Prop	NA	NA	Species-specific	non-DE	No	0.270515	1.00866	4.84676	NA	NA
Prop_27002.0	-1.08805	-1.92505	-0.251055	-1.36669	-2.66751	0.184595	0.40789	26.9477	Prop	N20.HOG0009575	TRINITY_DN41169_c0_g1_i1	Homolog	non-DE	No	-0.295748	0.89868	2.8355	NA	NA
Prop_17282.33842	-1.72537	-3.02273	-0.428017	-1.56967	-2.72901	0.174216	0.632234	26.9477	Prop	N20.HOG0027383	TRINITY_DN58455_c0_g1_i6	Homolog	non-DE	No	0.609794	1.10715	3.61443	NA	NA
Prop_17282.24377	0.549626	0.143104	0.956147	0.765434	2.77437	0.166069	0.198108	26.9477	Prop	N20.HOG0021872	TRINITY_DN54097_c0_g2_i4	Homolog	non-DE	No	-1.4217	0.468538	4.6489	NA	NA
Prop_23543.0	-1.57235	-2.76256	-0.382137	-0.828698	-2.71085	0.177442	0.580021	26.9477	Prop	NA	NA	Species-specific	non-DE	No	0.102714	0.942404	3.96149	NA	NA
Prop_41823.4	-2.07907	-3.58032	-0.577813	-0.92092	-2.84181	0.154736	0.731599	26.9477	Prop	N20.HOG0051534	TRINITY_DN70172_c0_g6_i1	Homolog	non-DE	Yes	0.414507	1.05708	4.31764	NA	NA
Prop_17282.20505	0.444414	0.133897	0.754931	3.48015	2.93686	0.139129	0.151323	26.9477	Prop	N20.HOG0008941	TRINITY_DN75496_c2_g7_i1	Homolog	non-DE	No	-1.08076	0.327792	7.09362	NA	NA
Prop_50333.4	-1.6887	-2.96188	-0.415524	-1.00491	-2.72173	0.175806	0.620452	26.9477	Prop	NA	NA	Species-specific	non-DE	No	-0.118334	0.941346	4.40028	NA	NA
Prop_2475.2	-2.68296	-4.53506	-0.830866	-2.52328	-2.97257	0.13374	0.902573	26.9477	Prop	N20.HOG0031356	TRINITY_DN50587_c0_g1_i3	Homolog	non-DE	No	1.06402	1.15712	2.74107	NA	NA
Prop_17282.40262	-1.70597	-2.99961	-0.412334	-0.9603	-2.70664	0.178138	0.630293	26.829	Prop	N20.HOG0032774	TRINITY_DN47183_c2_g1_i4	Homolog	non-DE	No	1.7428	1.85649	4.58936	NA	NA
Prop_50699.0	-0.635768	-1.11584	-0.155691	0.552843	-2.71749	0.176519	0.233954	26.9477	Prop	N20.HOG0008763	TRINITY_DN34493_c0_g1_i1	Homolog	non-DE	No	-0.714711	0.496311	5.82752	NA	NA
Prop_29678.0	-1.46657	-2.5953	-0.33785	0.0419701	-2.66623	0.184925	0.550055	26.9477	Prop	N20.HOG0028149	TRINITY_DN70402_c0_g1_i1	Homolog	non-DE	Yes	0.91349	1.1774	5.36123	NA	NA
Prop_17039.1	-2.67848	-4.55049	-0.80647	-1.68849	-2.93603	0.139129	0.912278	26.9477	Prop	N20.HOG0039570	TRINITY_DN64969_c0_g1_i2	Species-specific	non-DE	No	0.458339	1.10414	3.10842	NA	NA
Prop_9831.2	1.5257	0.356702	2.6947	-1.14978	2.67816	0.183089	0.569683	26.9477	Prop	N20.HOG0009877	TRINITY_DN53784_c0_g1_i3	Homolog	non-DE	No	1.22989	1.61653	3.03475	NA	NA
Prop_40191.2	-0.887274	-1.54769	-0.226856	1.16125	-2.75689	0.169434	0.321839	26.9477	Prop	NA	NA	Species-specific	non-DE	No	-0.539014	0.741523	3.30502	NA	NA
Prop_38427.0	-0.792674	-1.38964	-0.195709	0.414591	-2.72475	0.175021	0.290916	26.9477	Prop	N20.HOG0024095	TRINITY_DN56869_c0_g1_i1	Single-copy ortholog	non-DE	No	-0.950138	0.583532	3.75274	NA	NA
Prop_17282.28130	-1.18445	-2.09268	-0.276219	-0.0223665	-2.67609	0.183308	0.442603	26.9477	Prop	N20.HOG0052423	TRINITY_DN75054_c0_g2_i5	Species-specific	non-DE	No	0.0249777	0.871477	4.68595	NA	NA
Prop_16091.0	-1.06135	-1.86055	-0.262147	0.810988	-2.7251	0.174948	0.389472	26.9477	Prop	N20.HOG0008404	TRINITY_DN68115_c0_g1_i2	Homolog	non-DE	No	-0.0207059	0.799839	4.57545	NA	NA
Prop_22430.1	-1.0734	-1.89704	-0.249748	-1.22678	-2.67423	0.183476	0.401385	26.9477	Prop	N20.HOG0009298	TRINITY_DN66692_c0_g1_i2	Homolog	non-DE	No	0.297016	1.02466	3.48832	NA	NA
Prop_17282.33592	-0.509305	-0.874104	-0.144505	2.64654	-2.86487	0.151088	0.177776	26.9477	Prop	NA	NA	Species-specific	non-DE	No	0.0748155	0.462139	7.98803	NA	NA
Prop_17282.3648	-2.22655	-3.88445	-0.56866	0.442234	-2.76141	0.170171	0.806311	25.8401	Prop	N20.HOG0052449	TRINITY_DN71322_c1_g1_i11	Homolog	non-DE	No	2.29708	1.90908	6.57121	NA	NA
Prop_17282.12598	-0.518494	-0.898709	-0.13828	1.88919	-2.79832	0.161626	0.185288	26.9477	Prop	NA	NA	Species-specific	non-DE	No	-0.80553	0.443631	5.94068	NA	NA
Prop_30493.3	-1.03173	-1.81854	-0.244917	-0.527583	-2.69077	0.18072	0.383433	26.9477	Prop	NA	NA	Species-specific	non-DE	No	0.479278	0.926571	5.01679	NA	NA
Prop_2734.7	-2.14583	-3.70461	-0.587044	-1.63393	-2.82482	0.157184	0.759635	26.9477	Prop	N20.HOG0054529	TRINITY_DN57474_c0_g2_i2	Homolog	non-DE	No	0.189394	1.03569	2.14657	NA	NA
Prop_29814.0	-1.29966	-2.2968	-0.302521	-0.543186	-2.67457	0.183435	0.485931	26.9477	Prop	N20.HOG0045834	TRINITY_DN61300_c0_g2_i1	Single-copy ortholog	non-DE	No	0.29974	0.922769	5.28643	NA	NA
Prop_50993.0	-0.695288	-1.21371	-0.176871	1.29974	-2.75211	0.170212	0.252638	26.9477	Prop	N20.HOG0006658	TRINITY_DN75768_c1_g1_i1	Homolog	non-DE	No	-0.440081	0.620293	5.00406	NA	NA
Prop_16687.1	0.77131	0.180917	1.3617	-0.713527	2.68083	0.182752	0.287714	26.9477	Prop	N20.HOG0005640	TRINITY_DN51629_c0_g1_i3	Homolog	non-DE	No	-0.101873	0.871222	3.21376	NA	NA
Prop_17282.44994	-1.18264	-2.08881	-0.276477	-0.177589	-2.6781	0.183089	0.441597	26.9477	Prop	NA	NA	Species-specific	non-DE	No	-0.319391	0.840805	4.14595	NA	NA
Prop_38772.0	-2.29426	-4.01099	-0.57753	-0.60182	-2.74234	0.171613	0.836607	26.9477	Prop	N20.HOG0057589	TRINITY_DN63557_c1_g2_i1	Homolog	non-DE	No	0.120275	1.14291	1.35033	NA	NA
Prop_36742.1	-1.88349	-3.33176	-0.435228	-0.392403	-2.66868	0.184343	0.705777	26.9477	Prop	N20.HOG0036446	TRINITY_DN70011_c1_g1_i5	Homolog	non-DE	No	0.128494	1.088	2.22655	NA	NA
Prop_50477.0	1.01182	0.263102	1.76053	0.606192	2.77311	0.166279	0.364867	26.9477	Prop	N20.HOG0039766	TRINITY_DN58862_c0_g1_i2	Homolog	non-DE	No	0.93109	1.56999	4.15695	NA	NA
Prop_17282.40023	0.823064	0.197775	1.44835	-0.0797142	2.70106	0.179135	0.304719	26.9477	Prop	NA	NA	Species-specific	non-DE	No	-0.495004	0.605753	5.50729	NA	NA
Prop_36028.1	-1.89274	-3.34077	-0.444704	-1.36908	-2.68221	0.182323	0.705663	26.9477	Prop	N20.HOG0041965	TRINITY_DN68127_c0_g1_i11	Homolog	non-DE	No	0.454227	1.21806	2.62302	NA	NA
Prop_44108.0	1.22823	0.287429	2.16903	-0.808696	2.67894	0.182928	0.458477	26.9477	Prop	N20.HOG0035434	TRINITY_DN68607_c0_g1_i1	Homolog	non-DE	No	0.262046	0.925151	4.76332	NA	NA
Prop_17282.35557	0.723538	0.179965	1.26711	0.381299	2.73139	0.173695	0.264897	26.9477	Prop	NA	NA	Species-specific	non-DE	No	-0.932255	0.496454	5.84548	NA	NA
Prop_22498.0	2.39502	0.546729	4.2433	-1.38306	2.65996	0.186823	0.900396	26.7443	Prop	NA	NA	Species-specific	non-DE	No	1.56869	1.59193	4.23938	NA	NA
Prop_9432.10	1.59672	0.372119	2.82131	-1.54454	2.67556	0.18336	0.596777	26.9477	Prop	N20.HOG0008149	TRINITY_DN71095_c0_g1_i4	Homolog	non-DE	No	1.36369	1.63736	2.72096	NA	NA
Prop_50333.2	-1.73679	-3.00948	-0.464096	-1.6437	-2.8003	0.161195	0.620216	26.9477	Prop	N20.HOG0049686	TRINITY_DN72382_c1_g1_i1	Homolog	non-DE	No	0.00963605	0.944874	3.239	NA	NA
Prop_17282.24615	-0.760302	-1.32598	-0.194624	1.35719	-2.75802	0.169331	0.275669	26.9477	Prop	NA	NA	Species-specific	non-DE	No	-0.678852	0.644808	4.63911	NA	NA
Prop_36916.0	-1.54181	-2.70661	-0.377009	-0.780359	-2.71619	0.176591	0.567638	26.9477	Prop	N20.HOG0007155	TRINITY_DN62057_c0_g1_i5	Homolog	non-DE	No	-0.467224	0.85793	2.91756	NA	NA
Prop_50744.4	1.00485	0.232843	1.77685	-0.644386	2.67092	0.184067	0.376217	26.9477	Prop	N20.HOG0053748	TRINITY_DN47115_c0_g1_i4	Homolog	non-DE	No	-0.398489	0.972103	3.39208	NA	NA
Prop_17282.19726	-0.790331	-1.36115	-0.219516	2.49769	-2.84115	0.154849	0.278173	26.9477	Prop	N20.HOG0007768	TRINITY_DN50463_c0_g3_i1	Homolog	non-DE	No	-0.251812	0.630456	5.57467	NA	NA
Prop_28035.0	1.29977	0.29916	2.30038	0.0783381	2.66552	0.185003	0.487624	26.9477	Prop	N20.HOG0010116	TRINITY_DN60791_c1_g4_i3	Homolog	non-DE	No	1.22482	1.39414	5.48278	NA	NA
Prop_40948.2	2.05474	0.528347	3.58113	-1.96496	2.7623	0.168655	0.74385	26.9477	Prop	NA	NA	Species-specific	non-DE	No	0.775787	1.09749	3.58877	NA	NA
Prop_47659.2	1.84939	0.423662	3.27513	-1.60812	2.66178	0.186096	0.694795	26.9477	Prop	NA	NA	Species-specific	non-DE	No	1.03904	1.30075	3.98512	NA	NA
Prop_46020.1	-1.19447	-2.10104	-0.287903	0.831822	-2.70369	0.178526	0.441795	26.9477	Prop	N20.HOG0049583	TRINITY_DN72965_c0_g1_i10	Homolog	non-DE	No	-0.111021	1.02788	2.96045	NA	NA
Prop_50810.0	-0.546179	-0.947261	-0.145096	1.43527	-2.79436	0.162453	0.195458	26.9477	Prop	NA	NA	Species-specific	non-DE	No	-0.216088	0.505802	6.17779	NA	NA
Prop_41076.0	-2.72049	-4.71091	-0.73006	-0.751509	-2.80467	0.160604	0.969986	26.9477	Prop	N20.HOG0061855	TRINITY_DN69969_c2_g1_i3	Homolog	non-DE	No	0.291671	1.26733	2.28284	NA	NA
Prop_17282.18399	0.325556	0.0952131	0.555899	2.98662	2.90023	0.144908	0.112252	26.9477	Prop	NA	NA	Species-specific	non-DE	No	-2.42343	0.204006	6.91492	NA	NA
Prop_17282.3439	0.72222	0.186036	1.2584	0.494794	2.76399	0.168269	0.261296	26.9477	Prop	N20.HOG0019696	TRINITY_DN60240_c1_g1_i4	Homolog	non-DE	No	0.393525	0.905028	5.35553	NA	NA
Prop_25568.14	-1.31382	-2.32403	-0.303608	0.541254	-2.66873	0.184343	0.492301	26.9477	Prop	N20.HOG0052417	TRINITY_DN74317_c3_g3_i3	Species-specific	non-DE	No	0.0934374	1.04174	4.06095	NA	NA
Prop_4330.0	1.22215	0.284218	2.16008	-1.4544	2.67383	0.18351	0.457077	26.9477	Prop	NA	NA	Species-specific	non-DE	No	1.20107	1.31533	4.30648	NA	NA
Prop_45461.0	-0.958003	-1.68719	-0.228815	-0.307354	-2.69593	0.180155	0.355352	26.9477	Prop	NA	NA	Species-specific	non-DE	No	0.210863	0.887201	5.08181	NA	NA
Prop_10211.2	1.74569	0.428346	3.06304	-1.72839	2.71925	0.176191	0.641976	26.9477	Prop	N20.HOG0045185	TRINITY_DN45771_c0_g2_i8	Homolog	non-DE	No	0.0636445	1.05786	1.37405	NA	NA
Prop_35735.0	-1.35714	-2.39175	-0.322523	0.609313	-2.6917	0.18072	0.504195	26.9477	Prop	N20.HOG0046285	TRINITY_DN63267_c0_g1_i2	Single-copy ortholog	non-DE	No	0.361339	1.16759	3.39835	NA	NA
Prop_50948.19	0.721615	0.172239	1.27099	-0.368562	2.69536	0.18016	0.267725	26.9477	Prop	NA	NA	Species-specific	non-DE	No	-0.684121	0.667969	4.19508	NA	NA
Prop_36348.14	1.32526	0.314341	2.33619	-1.04225	2.69008	0.180736	0.492648	26.9477	Prop	N20.HOG0041520	TRINITY_DN53636_c1_g1_i2	Homolog	non-DE	No	1.05015	1.36773	4.17346	NA	NA
Prop_17282.31888	0.243788	0.0837009	0.403876	6.08882	3.1249	0.111895	0.0780147	26.9477	Prop	N20.HOG0037541	TRINITY_DN56704_c0_g2_i2	Single-copy ortholog	non-DE	No	-1.49813	0.188203	8.87403	NA	NA
Prop_13095.1	-2.5632	-4.49151	-0.634903	-1.23805	-2.72765	0.174359	0.939711	26.9477	Prop	N20.HOG0037235	TRINITY_DN65804_c1_g1_i3	Homolog	non-DE	No	0.365893	1.26278	1.51789	NA	NA
Prop_19405.1	-1.72946	-3.06726	-0.391656	-1.21114	-2.65277	0.187943	0.651944	26.9477	Prop	NA	NA	Species-specific	non-DE	No	0.459461	1.14411	2.75093	NA	NA
Prop_21600.0	-0.815075	-1.44579	-0.184364	-0.799045	-2.65185	0.188008	0.307361	26.9477	Prop	NA	NA	Species-specific	non-DE	No	-1.23823	0.547914	3.76216	NA	NA
Prop_8156.2	-1.16377	-2.04953	-0.278	0.965413	-2.69605	0.180155	0.431656	26.9477	Prop	N20.HOG0029746	TRINITY_DN74987_c2_g1_i6	Homolog	non-DE	No	-0.235589	0.978604	2.74254	NA	NA
Prop_40671.0	-1.93934	-3.43773	-0.440936	-0.162891	-2.65587	0.187291	0.730208	26.9477	Prop	NA	NA	Species-specific	non-DE	No	0.109611	1.1147	2.32155	NA	NA
Prop_17282.4621	-0.956141	-1.67513	-0.237153	-0.183042	-2.72886	0.174216	0.350381	26.9477	Prop	NA	NA	Species-specific	non-DE	No	1.63416	1.44366	6.06639	NA	NA
Prop_17282.36398	1.64358	0.434084	2.85307	1.37107	2.792	0.164123	0.588673	26.2415	Prop	NA	NA	Species-specific	non-DE	No	1.8103	1.28986	7.36795	NA	NA
Prop_2128.3	-2.77668	-4.67487	-0.8785	-2.06484	-3.00171	0.129829	0.925033	26.9477	Prop	NA	NA	Species-specific	non-DE	No	0.724159	1.14554	3.07299	NA	NA
Prop_9358.0	-2.30505	-3.86307	-0.747041	2.022	-3.04921	0.125742	0.755951	24.6557	Prop	N20.HOG0050885	TRINITY_DN51489_c0_g1_i4	Homolog	non-DE	No	4.48142	3.86504	10.2512	NA	NA
Prop_17282.13242	0.382053	0.115743	0.648364	3.61498	2.94386	0.137974	0.12978	26.9477	Prop	N20.HOG0028104	TRINITY_DN75082_c0_g1_i1	Homolog	non-DE	Yes	-1.6067	0.297736	6.25492	NA	NA
Prop_17282.11496	-0.431332	-0.734987	-0.127677	3.73665	-2.91482	0.142641	0.147979	26.9477	Prop	NA	NA	Species-specific	non-DE	No	-0.506232	0.4406	6.40983	NA	NA
Prop_47765.0	0.870488	0.213382	1.52759	0.14789	2.71837	0.176371	0.320225	26.9477	Prop	N20.HOG0031357	TRINITY_DN52325_c0_g1_i3	Homolog	non-DE	No	-0.720924	0.788442	2.39653	NA	NA
Prop_8551.0	-1.96465	-3.4874	-0.44191	-1.25812	-2.64753	0.188588	0.742071	26.9477	Prop	N20.HOG0020471	TRINITY_DN62207_c0_g1_i2	Homolog	non-DE	No	1.03739	1.47865	2.44032	NA	NA
Prop_12699.9	-1.35797	-2.41074	-0.305186	-1.13228	-2.64687	0.188618	0.513046	26.9477	Prop	N20.HOG0054989	TRINITY_DN69370_c2_g2_i1	Homolog	non-DE	No	0.33402	0.999217	3.65504	NA	NA
Prop_16628.0	-0.796056	-1.40424	-0.18787	0.155128	-2.68589	0.181467	0.296384	26.9477	Prop	N20.HOG0017976	TRINITY_DN52613_c0_g1_i4	Homolog	non-DE	No	-0.224354	0.776104	4.80614	NA	NA
Prop_17282.4660	-1.34898	-2.39101	-0.306958	-1.10402	-2.6565	0.18719	0.507805	26.9477	Prop	NA	NA	Species-specific	non-DE	No	-0.530272	0.904404	3.55631	NA	NA
Prop_42233.9	-0.584142	-1.01343	-0.15485	1.59284	-2.7922	0.162939	0.209205	26.9477	Prop	N20.HOG0037241	TRINITY_DN65880_c0_g2_i2	Homolog	non-DE	No	-0.392765	0.508378	6.23192	NA	NA
Prop_41340.0	2.42798	0.553657	4.3023	-1.52276	2.65816	0.186827	0.913405	26.9477	Prop	N20.HOG0010852	TRINITY_DN40650_c0_g1_i4	Homolog	non-DE	No	1.77306	1.55583	4.37165	NA	NA
Prop_43613.0	0.6346	0.167076	1.10212	1.45994	2.78533	0.164158	0.227836	26.9477	Prop	N20.HOG0033753	TRINITY_DN39666_c0_g2_i1	Homolog	non-DE	No	-0.92539	0.650349	2.49444	NA	NA
Prop_20139.3	-1.43306	-2.54246	-0.323655	-1.48922	-2.65067	0.188171	0.540639	26.9477	Prop	N20.HOG0053507	TRINITY_DN67497_c0_g3_i14	Homolog	non-DE	No	0.16823	1.09646	1.79774	NA	NA
Prop_31191.0	-1.548	-2.7465	-0.349493	-0.506039	-2.6504	0.188171	0.584061	26.9477	Prop	N20.HOG0009239	TRINITY_DN73977_c0_g2_i1	Homolog	non-DE	No	0.0459079	1.13278	1.82601	NA	NA
Prop_33449.1	0.459361	0.12846	0.790262	2.41682	2.84864	0.154027	0.161256	26.9477	Prop	N20.HOG0047429	TRINITY_DN71515_c0_g3_i1	Homolog	non-DE	No	-1.07535	0.360865	6.98694	NA	NA
Prop_7145.0	4.79003	1.07338	8.50667	-0.279149	2.65231	0.189597	1.80598	25.3831	Prop	NA	NA	Species-specific	non-DE	No	NA	2.83588	5.89348	NA	NA
Prop_47614.1	-1.85332	-3.28716	-0.419474	-0.829763	-2.65234	0.187943	0.698748	26.9477	Prop	N20.HOG0009557	TRINITY_DN74173_c2_g1_i1	Homolog	non-DE	No	0.664218	1.02355	5.01179	NA	NA
Prop_17282.8964	0.694489	0.188764	1.20021	1.92643	2.81794	0.15832	0.246453	26.9477	Prop	N20.HOG0001969	TRINITY_DN50513_c0_g2_i1	Single-copy ortholog	non-DE	No	-0.737473	0.574055	5.16079	NA	NA
Prop_40974.1	-1.84045	-3.26806	-0.412835	-0.186293	-2.64542	0.188718	0.695711	26.9477	Prop	N20.HOG0021899	TRINITY_DN59691_c0_g1_i3	Homolog	non-DE	No	0.293398	1.31948	2.02275	NA	NA
Prop_17282.39673	0.623144	0.151391	1.0949	0.328053	2.71053	0.177442	0.229897	26.9477	Prop	N20.HOG0035372	TRINITY_DN72466_c1_g1_i1	Homolog	non-DE	No	-1.52423	0.435643	4.95377	NA	NA
Prop_16264.5	-0.926858	-1.64623	-0.207485	-1.11526	-2.64387	0.189011	0.350569	26.9477	Prop	N20.HOG0063821	TRINITY_DN59127_c1_g1_i5	Species-specific	non-DE	No	-0.467524	0.843137	3.24628	NA	NA
Prop_38175.2	-2.03071	-3.52377	-0.537662	-1.86568	-2.79097	0.163054	0.727603	26.9477	Prop	N20.HOG0044216	TRINITY_DN56539_c0_g1_i3	Homolog	non-DE	No	0.251671	1.02924	2.64416	NA	NA
Prop_24566.0	1.62258	0.369721	2.87543	-2.27359	2.65757	0.186921	0.610549	26.9477	Prop	N20.HOG0019448	TRINITY_DN75059_c1_g2_i2	Homolog	non-DE	No	1.30966	1.31747	3.51041	NA	NA
Prop_36752.1	-1.58672	-2.81547	-0.357974	-1.35957	-2.64984	0.188244	0.598799	26.9477	Prop	N20.HOG0011322	TRINITY_DN74062_c0_g1_i4	Homolog	non-DE	No	-0.0577874	0.99318	1.31336	NA	NA
Prop_17282.20779	0.223893	0.0793789	0.368408	6.90829	3.17915	0.104039	0.0704256	26.9477	Prop	N20.HOG0031766	TRINITY_DN54217_c0_g1_i2	Single-copy ortholog	non-DE	No	-1.98239	0.167504	8.84902	NA	NA
Prop_36348.25	1.81243	0.408541	3.21632	-1.45981	2.64917	0.188385	0.684151	26.9477	Prop	N20.HOG0041520	TRINITY_DN59057_c1_g1_i4	Homolog	non-DE	No	0.660309	1.09308	3.74804	NA	NA
Prop_29960.0	0.486322	0.146269	0.826375	3.2386	2.93467	0.139385	0.165716	26.9477	Prop	N20.HOG0024769	TRINITY_DN66590_c2_g1_i2	Homolog	non-DE	No	0.144665	0.698896	5.99038	NA	NA
Prop_47606.2	-2.34121	-3.96501	-0.71742	-2.12916	-2.95863	0.135978	0.791316	26.9477	Prop	NA	NA	Species-specific	non-DE	No	0.238118	0.963269	2.38864	NA	NA
Prop_31729.3	1.54028	0.368133	2.71242	-1.54131	2.69649	0.180071	0.571215	26.9477	Prop	NA	NA	Species-specific	non-DE	No	-0.528004	0.797332	2.37594	NA	NA
Prop_20836.0	0.477932	0.126421	0.829443	1.21759	2.79003	0.163267	0.1713	26.9477	Prop	N20.HOG0009394	TRINITY_DN38452_c0_g1_i1	Homolog	non-DE	No	-1.11093	0.555567	3.52279	NA	NA
Prop_45261.2	-3.01942	-5.02283	-1.01602	-2.79958	-3.09269	0.11657	0.976311	26.9477	Prop	NA	NA	Species-specific	non-DE	No	1.20388	1.19781	1.91739	NA	NA
Prop_41925.0	1.06111	0.250794	1.87142	-0.261461	2.68712	0.181152	0.394885	26.9477	Prop	NA	NA	Species-specific	non-DE	No	0.902214	1.5279	2.91905	NA	NA
Prop_17282.13543	0.763467	0.185828	1.34111	0.156207	2.71215	0.177324	0.281498	26.9477	Prop	N20.HOG0040599	TRINITY_DN50864_c1_g3_i9	Homolog	non-DE	No	-1.21124	0.63175	2.89576	NA	NA
Prop_27662.0	0.827984	0.198421	1.45755	0.760302	2.69876	0.179676	0.306802	26.9477	Prop	NA	NA	Species-specific	non-DE	No	-0.597253	0.652805	4.62443	NA	NA
Prop_17282.19428	0.588763	0.160118	1.01741	1.7849	2.81854	0.158204	0.20889	26.9477	Prop	N20.HOG0026164	TRINITY_DN34635_c0_g1_i1	Homolog	non-DE	No	-0.415404	0.527153	6.16846	NA	NA
Prop_912.10	2.49138	0.560444	4.42232	-0.861295	2.6476	0.188588	0.940995	26.9477	Prop	NA	NA	Species-specific	non-DE	No	1.64428	1.49893	5.56846	NA	NA
Prop_17282.25624	0.853298	0.199291	1.5073	-0.0985771	2.67732	0.183099	0.318714	26.9477	Prop	NA	NA	Species-specific	non-DE	No	-0.953422	0.634974	4.2903	NA	NA
Prop_17282.46509	-1.5191	-2.64983	-0.388366	1.87417	-2.75872	0.169587	0.550652	26.5556	Prop	N20.HOG0052775	TRINITY_DN39788_c0_g1_i1	Homolog	non-DE	No	0.405357	1.26821	3.68753	NA	NA
Prop_45734.3	2.56168	0.627286	4.49606	-2.31758	2.71745	0.176519	0.942677	26.9477	Prop	N20.HOG0043854	TRINITY_DN55907_c0_g2_i1	Homolog	non-DE	No	1.17481	1.29808	2.71107	NA	NA
Prop_17282.43949	0.441377	0.115392	0.767361	1.56449	2.77839	0.165341	0.15886	26.9477	Prop	N20.HOG0036366	TRINITY_DN57605_c1_g3_i2	Homolog	non-DE	No	-2.13058	0.305153	4.92108	NA	NA
Prop_13731.0	-0.841292	-1.47806	-0.204524	0.778099	-2.7111	0.17741	0.310314	26.9477	Prop	N20.HOG0065376	TRINITY_DN43781_c0_g1_i2	Single-copy ortholog	non-DE	No	-0.90871	0.723711	3.47861	NA	NA
Prop_17282.43121	0.305048	0.100358	0.509738	5.05806	3.0581	0.121224	0.0997507	26.9477	Prop	N20.HOG0037441	TRINITY_DN65991_c0_g1_i5	Homolog	non-DE	No	-1.03378	0.319466	7.23716	NA	NA
Prop_37445.0	-1.03475	-1.80585	-0.263647	1.22659	-2.75362	0.170067	0.375777	26.9477	Prop	N20.HOG0037065	TRINITY_DN68210_c1_g1_i2	Single-copy ortholog	non-DE	No	-0.174524	0.843965	2.70944	NA	NA
Prop_19016.9	-1.20379	-2.13746	-0.270128	0.325417	-2.64571	0.188713	0.454998	26.9477	Prop	N20.HOG0055380	TRINITY_DN74459_c2_g1_i2	Species-specific	non-DE	No	-0.254823	0.848984	3.80362	NA	NA
Prop_14356.1	0.7133	0.185066	1.24154	1.22073	2.77094	0.166743	0.257422	26.9477	Prop	N20.HOG0048355	TRINITY_DN64007_c0_g2_i1	Homolog	non-DE	No	-0.400665	0.660913	4.69616	NA	NA
Prop_17282.24616	-0.512891	-0.872655	-0.153128	4.10495	-2.92543	0.140721	0.175322	26.9477	Prop	NA	NA	Species-specific	non-DE	No	0.165239	0.534576	7.04483	NA	NA
Prop_39998.0	1.21294	0.339455	2.08642	0.501576	2.85171	0.154082	0.425335	26.5046	Prop	N20.HOG0034124	TRINITY_DN68081_c0_g2_i1	Homolog	non-DE	Yes	2.73177	2.33052	6.51746	NA	NA
Prop_35904.5	1.23817	0.282428	2.19391	-0.396741	2.6584	0.186827	0.465757	26.9477	Prop	N20.HOG0010073	TRINITY_DN61675_c0_g1_i13	Homolog	non-DE	No	0.267185	0.938912	4.62259	NA	NA
Prop_17282.26456	0.527585	0.179913	0.875258	6.14949	3.11415	0.113582	0.169416	26.8996	Prop	N20.HOG0052447	TRINITY_DN75628_c1_g1_i1	Homolog	non-DE	No	-0.0316125	0.397087	8.47078	NA	NA
Prop_17282.11989	-0.639297	-1.11543	-0.163167	1.14016	-2.75523	0.169649	0.23203	26.9477	Prop	N20.HOG0035176	TRINITY_DN73091_c1_g3_i1	Homolog	non-DE	No	-0.161943	0.528514	6.2902	NA	NA
Prop_17282.10749	-1.23074	-2.18642	-0.275059	-0.3893	-2.64262	0.189345	0.465727	26.9477	Prop	NA	NA	Species-specific	non-DE	No	0.0601746	0.934286	3.6435	NA	NA
Prop_17282.30659	1.6187	0.386533	2.85087	-1.73667	2.69574	0.180155	0.600467	26.9477	Prop	N20.HOG0014960	TRINITY_DN51471_c0_g1_i7	Homolog	non-DE	No	0.424064	1.02566	3.44823	NA	NA
Prop_13554.0	-3.08385	-5.24728	-0.920431	-1.7309	-2.92505	0.140738	1.05429	26.9477	Prop	N20.HOG0028241	TRINITY_DN60901_c0_g2_i1	Homolog	non-DE	No	0.316599	1.14797	0.958029	NA	NA
Prop_43937.11	0.922517	0.208954	1.63608	-0.494762	2.65291	0.187943	0.347737	26.9477	Prop	N20.HOG0054046	TRINITY_DN46879_c0_g2_i1	Homolog	non-DE	No	-1.21171	0.663049	1.59785	NA	NA
Prop_18334.1	-0.676739	-1.17849	-0.174992	1.22464	-2.76769	0.167552	0.244514	26.9477	Prop	N20.HOG0046556	TRINITY_DN70089_c1_g1_i2	Homolog	non-DE	No	0.372752	0.647381	6.90158	NA	NA
Prop_17282.39428	0.72448	0.186152	1.26281	1.2245	2.7616	0.168758	0.262341	26.9477	Prop	N20.HOG0031619	TRINITY_DN68683_c0_g4_i1	Homolog	non-DE	No	-0.695821	0.562133	5.2387	NA	NA
Prop_17282.11656	0.373462	0.103324	0.643599	2.20453	2.83689	0.155348	0.131645	26.9477	Prop	N20.HOG0057420	TRINITY_DN63637_c0_g1_i2	Homolog	non-DE	No	-2.16157	0.281393	5.61885	NA	NA
Prop_17282.29636	1.51702	0.353296	2.68075	0.14032	2.67499	0.183398	0.567113	26.9477	Prop	NA	NA	Species-specific	non-DE	No	1.36635	1.14508	6.23577	NA	NA
Prop_48348.0	-0.597524	-1.01144	-0.183611	3.6981	-2.96229	0.135278	0.20171	26.9477	Prop	N20.HOG0008494	TRINITY_DN66172_c0_g3_i6	Homolog	non-DE	No	0.428218	0.648567	6.39151	NA	NA
Prop_41734.2	-2.12188	-3.67295	-0.570806	-1.4129	-2.80717	0.160263	0.755878	26.9477	Prop	N20.HOG0029480	TRINITY_DN69671_c1_g1_i3	Homolog	non-DE	No	0.163885	1.09771	1.67831	NA	NA
Prop_17282.3364	2.7232	0.625588	4.8208	-2.0564	2.66401	0.185495	1.02222	26.9477	Prop	N20.HOG0002655	TRINITY_DN59829_c1_g1_i2	Homolog	non-DE	No	1.70315	1.62407	3.29718	NA	NA
Prop_2452.5	-1.51087	-2.66781	-0.353923	-1.25792	-2.67975	0.182812	0.563809	26.9477	Prop	NA	NA	Species-specific	non-DE	No	0.180488	1.01943	3.31122	NA	NA
Prop_35096.0	1.73956	0.38582	3.0933	-1.01447	2.63685	0.190571	0.659712	26.9477	Prop	N20.HOG0051426	TRINITY_DN68298_c0_g1_i2	Homolog	non-DE	No	0.190814	1.1741	1.49644	NA	NA
Prop_40674.0	-2.81669	-4.80356	-0.829832	-0.915434	-2.90906	0.143582	0.968248	26.9477	Prop	NA	NA	Species-specific	non-DE	No	0.700112	1.23179	4.18162	NA	NA
Prop_17282.35093	1.59163	0.357064	2.8262	-1.34933	2.64551	0.188713	0.601635	26.9477	Prop	NA	NA	Species-specific	non-DE	No	1.06145	1.3015	4.60913	NA	NA
Prop_16156.0	-1.67092	-2.96206	-0.379778	-1.76434	-2.6556	0.187338	0.629205	26.9477	Prop	N20.HOG0053826	TRINITY_DN62532_c0_g2_i1	Homolog	non-DE	No	0.548057	1.04025	3.5651	NA	NA
Prop_17282.31274	0.696003	0.177258	1.21475	1.28335	2.7532	0.170084	0.252797	26.9477	Prop	N20.HOG0024168	TRINITY_DN75406_c2_g1_i1	Homolog	non-DE	No	-0.652551	0.522008	6.07237	NA	NA
Prop_28713.0	-1.85081	-3.26982	-0.431796	-0.751684	-2.67643	0.183308	0.691522	26.9477	Prop	N20.HOG0022328	TRINITY_DN71059_c0_g1_i2	Homolog	non-DE	No	0.313763	1.25477	2.0502	NA	NA
Prop_17282.8080	0.71739	0.184137	1.25064	0.850971	2.76059	0.168906	0.259868	26.9477	Prop	N20.HOG0018436	TRINITY_DN52789_c2_g2_i1	Homolog	non-DE	No	0.654841	0.960266	5.59138	NA	NA
Prop_37620.0	-1.41154	-2.5108	-0.312283	0.017947	-2.63496	0.190995	0.535696	26.9477	Prop	N20.HOG0056380	TRINITY_DN63372_c0_g1_i10	Homolog	non-DE	No	-0.13135	1.00055	2.6248	NA	NA
Prop_17282.10986	-1.27368	-2.26593	-0.281434	-0.578974	-2.63404	0.191235	0.483546	26.9477	Prop	NA	NA	Species-specific	non-DE	No	-0.537261	0.803138	3.27075	NA	NA
Prop_22271.0	-1.18338	-2.10134	-0.265419	0.0679149	-2.64534	0.188719	0.447346	26.9477	Prop	N20.HOG0009229	TRINITY_DN74898_c0_g2_i1	Homolog	non-DE	No	-0.254325	1.00664	2.5544	NA	NA
Prop_28954.11	-0.922501	-1.62474	-0.220266	0.549291	-2.69566	0.180155	0.342217	26.9477	Prop	NA	NA	Species-specific	non-DE	No	0.364481	0.760478	5.93841	NA	NA
Prop_18584.1	1.06897	0.267055	1.87089	-0.225288	2.73538	0.172818	0.390794	26.9477	Prop	N20.HOG0050188	TRINITY_DN48522_c0_g1_i5	Species-specific	non-DE	No	1.27981	1.37799	5.41602	NA	NA
Prop_48659.2	-1.99016	-3.46579	-0.514533	-0.975751	-2.76753	0.167552	0.719111	26.9477	Prop	N20.HOG0052374	TRINITY_DN73963_c2_g1_i4	Homolog	non-DE	No	0.251872	1.17002	2.45854	NA	NA
Prop_17282.24911	-1.7856	-3.17299	-0.398212	-0.644959	-2.64099	0.189597	0.676109	26.9477	Prop	N20.HOG0005617	TRINITY_DN57260_c0_g1_i3	Homolog	non-DE	No	0.789641	1.20423	4.46589	NA	NA
Prop_18884.0	-0.768289	-1.34472	-0.191859	1.34273	-2.73501	0.172818	0.280909	26.9477	Prop	N20.HOG0057770	TRINITY_DN72805_c0_g3_i2	Species-specific	non-DE	No	-0.604995	0.582404	5.22074	NA	NA
Prop_31227.0	1.31548	0.291882	2.33909	-0.914383	2.63715	0.190541	0.498827	26.9477	Prop	N20.HOG0065674	TRINITY_DN80352_c0_g1_i1	Single-copy ortholog	non-DE	No	0.915364	1.38546	3.47813	NA	NA
Prop_17282.16141	-1.80323	-3.19884	-0.407616	-0.71557	-2.65148	0.188117	0.680083	26.9186	Prop	N20.HOG0006435	TRINITY_DN54023_c1_g1_i5	Homolog	non-DE	No	1.05738	1.40504	4.41077	NA	NA
Prop_17282.27401	1.19923	0.272024	2.12644	-0.63821	2.65404	0.187779	0.451851	26.9477	Prop	N20.HOG0053685	TRINITY_DN71055_c1_g1_i22	Homolog	non-DE	No	0.471953	1.16359	2.6766	NA	NA
Prop_45544.0	0.661623	0.183645	1.1396	2.29211	2.84043	0.154922	0.232931	26.9477	Prop	N20.HOG0046549	TRINITY_DN64984_c0_g1_i1	Homolog	non-DE	No	0.024688	0.577638	6.90498	NA	NA
Prop_23986.5	-1.25589	-2.23265	-0.279143	0.0167087	-2.63846	0.190165	0.475996	26.9477	Prop	NA	NA	Species-specific	non-DE	No	0.540142	0.981277	5.43201	NA	NA
Prop_41921.0	1.61902	0.356857	2.88117	-1.75224	2.63219	0.191599	0.615082	26.9477	Prop	NA	NA	Species-specific	non-DE	No	1.05997	1.20066	4.52303	NA	NA
Prop_17282.18991	1.75474	0.395369	3.11412	-0.147568	2.64884	0.188455	0.662457	26.9477	Prop	NA	NA	Species-specific	non-DE	No	0.909775	1.28176	4.88166	NA	NA
Prop_19092.0	0.883159	0.20482	1.5615	-1.27163	2.67161	0.183903	0.330572	26.9477	Prop	N20.HOG0033282	TRINITY_DN24451_c0_g1_i2	Single-copy ortholog	non-DE	No	1.50656	1.60492	4.39291	NA	NA
Prop_17282.29852	1.28152	0.318479	2.24456	0.73533	2.73065	0.173897	0.469309	26.9414	Prop	NA	NA	Species-specific	non-DE	No	0.72136	1.10979	5.35916	NA	NA
Prop_24795.0	-2.38386	-4.15979	-0.607934	-1.27259	-2.75446	0.169881	0.865455	26.9477	Prop	N20.HOG0052897	TRINITY_DN56905_c0_g1_i4	Single-copy ortholog	non-DE	No	0.640543	1.36442	1.82087	NA	NA
Prop_17436.0	-1.32933	-2.35117	-0.30749	0.603666	-2.66951	0.184343	0.497969	26.9477	Prop	N20.HOG0009616	TRINITY_DN33732_c0_g1_i1	Single-copy ortholog	non-DE	No	0.115035	0.973102	3.54408	NA	NA
Prop_38349.0	-1.75719	-3.11879	-0.395586	-0.153202	-2.64819	0.188516	0.663544	26.9477	Prop	N20.HOG0006189	TRINITY_DN62857_c0_g1_i1	Homolog	non-DE	No	0.235288	1.18845	3.12707	NA	NA
Prop_44002.4	1.4999	0.331583	2.66822	-0.51202	2.6344	0.191177	0.569352	26.9477	Prop	NA	NA	Species-specific	non-DE	No	0.367428	1.02792	4.34852	NA	NA
Prop_10788.0	-0.766042	-1.35611	-0.175972	-0.281586	-2.66398	0.185495	0.287556	26.9477	Prop	N20.HOG0021645	TRINITY_DN59091_c0_g3_i1	Homolog	non-DE	No	-1.02643	0.658183	2.69876	NA	NA
Prop_17282.7344	-0.893225	-1.5724	-0.214046	0.938158	-2.69872	0.179676	0.330981	26.9477	Prop	N20.HOG0029994	TRINITY_DN60213_c3_g2_i2	Single-copy ortholog	non-DE	No	-0.713238	0.669744	3.88485	NA	NA
Prop_44277.0	0.472901	0.130328	0.815475	2.31576	2.83268	0.156161	0.166945	26.9477	Prop	N20.HOG0028541	TRINITY_DN75827_c1_g1_i1	Homolog	non-DE	No	-0.410707	0.402259	7.67227	NA	NA
Prop_17282.24170	1.1331	0.248446	2.01776	-1.0043	2.6283	0.192433	0.431115	26.9477	Prop	NA	NA	Species-specific	non-DE	No	0.125411	0.868347	4.56367	NA	NA
Prop_6349.0	0.715731	0.173232	1.25823	0.0284803	2.70727	0.177811	0.264373	26.9477	Prop	NA	NA	Species-specific	non-DE	No	0.325735	0.937346	4.79617	NA	NA
Prop_20922.0	-1.05433	-1.87662	-0.232039	-0.570392	-2.63107	0.191662	0.400723	26.9477	Prop	NA	NA	Species-specific	non-DE	No	-0.439215	0.712265	4.35466	NA	NA
Prop_35896.0	-0.955292	-1.69825	-0.212339	-1.38301	-2.63849	0.190165	0.36206	26.9477	Prop	N20.HOG0043633	TRINITY_DN22246_c0_g1_i1	Homolog	non-DE	No	0.378635	1.03568	3.18369	NA	NA
Prop_325.6	-0.636782	-1.11133	-0.162236	1.99634	-2.75355	0.170067	0.231259	26.9477	Prop	NA	NA	Species-specific	non-DE	No	0.161946	0.583234	6.56144	NA	NA
Prop_45066.2	-1.54755	-2.7497	-0.345402	0.689034	-2.6416	0.189531	0.585838	26.9477	Prop	NA	NA	Species-specific	non-DE	No	0.062924	1.04512	4.15847	NA	NA
Prop_17282.12219	0.923782	0.213712	1.63385	-0.291766	2.66962	0.184343	0.346035	26.9477	Prop	N20.HOG0044667	TRINITY_DN49033_c1_g1_i1	Homolog	non-DE	No	0.0207737	0.765526	5.389	NA	NA
Prop_14223.0	-3.22569	-5.70241	-0.748967	-0.420338	-2.67998	0.184343	1.20362	25.4441	Prop	NA	NA	Species-specific	non-DE	No	2.18262	2.47644	4.37577	NA	NA
Prop_17282.43482	0.846121	0.197721	1.49452	0.228878	2.67775	0.183099	0.315982	26.9477	Prop	N20.HOG0016551	TRINITY_DN46591_c0_g1_i1	Homolog	non-DE	No	-0.0748162	0.773068	5.10897	NA	NA
Prop_17282.18726	0.542464	0.143152	0.941776	1.53585	2.78766	0.163797	0.194595	26.9477	Prop	N20.HOG0022268	TRINITY_DN57005_c2_g2_i1	Homolog	non-DE	No	-1.1707	0.452296	5.35191	NA	NA
Prop_44380.0	-2.50965	-4.39447	-0.624825	-1.80595	-2.73227	0.173536	0.918521	26.9477	Prop	N20.HOG0048209	TRINITY_DN57042_c0_g1_i4	Homolog	non-DE	Yes	0.573786	1.27357	0.452564	NA	NA
Prop_25054.0	1.96622	0.455458	3.47697	-1.11092	2.67065	0.184146	0.73623	26.9477	Prop	N20.HOG0036773	TRINITY_DN64045_c0_g1_i2	Homolog	non-DE	No	0.678971	1.26921	3.45035	NA	NA
Prop_10701.0	-2.29812	-4.0218	-0.57443	-1.89522	-2.73587	0.172713	0.839995	26.9477	Prop	N20.HOG0042104	TRINITY_DN68812_c1_g1_i5	Homolog	non-DE	No	0.478701	1.09387	1.61596	NA	NA
Prop_17282.27046	-1.24145	-2.20617	-0.27673	0.00193954	-2.64064	0.189686	0.470132	26.9477	Prop	N20.HOG0034156	TRINITY_DN49340_c0_g3_i1	Homolog	non-DE	No	0.410553	0.949202	5.45612	NA	NA
Prop_19201.0	-1.59903	-2.84955	-0.348513	-1.2957	-2.6239	0.193318	0.60941	26.9477	Prop	NA	NA	Species-specific	non-DE	No	1.06283	1.22978	4.71367	NA	NA
Prop_39701.1	0.814805	0.190978	1.43863	-0.322503	2.68022	0.182812	0.304007	26.9477	Prop	N20.HOG0059850	TRINITY_DN57644_c1_g1_i4	Homolog	non-DE	No	-0.619663	0.721042	4.11806	NA	NA
Prop_38803.20	-1.93353	-3.41376	-0.453305	-1.2571	-2.68043	0.182812	0.721351	26.9477	Prop	NA	NA	Species-specific	non-DE	No	0.573122	1.12591	3.39333	NA	NA
Prop_17282.8256	-0.960966	-1.70673	-0.2152	0.579891	-2.64415	0.188965	0.363431	26.9477	Prop	N20.HOG0042879	TRINITY_DN46406_c0_g5_i1	Homolog	non-DE	No	-0.622549	0.792165	2.60211	NA	NA
Prop_17282.46181	-0.931182	-1.63581	-0.226556	1.54075	-2.71179	0.177351	0.343382	26.9477	Prop	N20.HOG0062858	TRINITY_DN69329_c0_g2_i4	Homolog	non-DE	No	0.487144	0.853347	5.77332	NA	NA
Prop_17282.9810	0.516154	0.147066	0.885242	2.96442	2.86966	0.149963	0.179866	26.9477	Prop	N20.HOG0055425	TRINITY_DN75797_c4_g2_i1	Species-specific	non-DE	No	-0.37752	0.416804	7.43107	NA	NA
Prop_21311.0	0.909651	0.209324	1.60998	-1.42502	2.66535	0.185041	0.341287	26.9477	Prop	N20.HOG0000437	TRINITY_DN40047_c0_g1_i2	Homolog	non-DE	No	0.47777	1.12582	2.31275	NA	NA
Prop_23018.0	0.803071	0.190294	1.41585	-1.00017	2.68926	0.180736	0.298622	26.9477	Prop	N20.HOG0026664	TRINITY_DN62932_c0_g1_i7	Homolog	non-DE	No	1.10345	1.57603	3.33598	NA	NA
Prop_34980.1	-2.39969	-4.1001	-0.699278	-1.62564	-2.89589	0.145373	0.828653	26.9477	Prop	N20.HOG0054369	TRINITY_DN73737_c1_g2_i3	Homolog	non-DE	No	0.418091	1.09557	3.282	NA	NA
Prop_51254.0	1.26323	0.275416	2.25103	-2.05796	2.62415	0.193315	0.481385	26.9477	Prop	NA	NA	Species-specific	non-DE	No	1.19876	1.2614	3.93226	NA	NA
Prop_7407.3	1.13958	0.257346	2.02182	-0.478399	2.65058	0.188171	0.429937	26.9477	Prop	N20.HOG0039567	TRINITY_DN48060_c0_g1_i5	Homolog	non-DE	No	0.135199	0.93124	4.53959	NA	NA
Prop_10441.1	3.58969	0.878872	6.30051	0.748406	2.72753	0.177351	1.3161	24.9511	Prop	N20.HOG0033059	TRINITY_DN64520_c1_g1_i6	Homolog	non-DE	No	3.06221	2.56684	7.26032	NA	NA
Prop_17282.17496	-1.77103	-3.15147	-0.390586	0.991342	-2.63262	0.191556	0.672725	26.9477	Prop	NA	NA	Species-specific	non-DE	No	1.86888	1.38238	7.09224	NA	NA
Prop_17282.11886	0.917396	0.207112	1.62768	0.575422	2.65037	0.188171	0.346139	26.9477	Prop	N20.HOG0040139	TRINITY_DN75602_c3_g1_i2	Homolog	non-DE	No	-0.416806	0.707039	5.4164	NA	NA
Prop_19515.1	-1.16498	-2.05865	-0.271309	0.888166	-2.67499	0.183398	0.435509	26.9477	Prop	N20.HOG0016988	TRINITY_DN62164_c0_g1_i4	Homolog	non-DE	No	-0.164787	0.858517	3.6554	NA	NA
Prop_46817.0	-0.61216	-1.05275	-0.171571	2.90188	-2.8511	0.153712	0.21471	26.9477	Prop	N20.HOG0016355	TRINITY_DN66435_c0_g1_i1	Homolog	non-DE	No	0.276637	0.619375	6.84989	NA	NA
Prop_17282.26458	0.562016	0.155717	0.968315	2.75285	2.83846	0.155117	0.198	26.9477	Prop	N20.HOG0052447	TRINITY_DN75628_c1_g2_i1	Homolog	non-DE	No	-0.242142	0.449646	7.36098	NA	NA
Prop_30462.0	3.04617	0.662521	5.42983	-1.34352	2.62407	0.193777	1.16086	26.5777	Prop	N20.HOG0027364	TRINITY_DN56353_c0_g2_i6	Homolog	non-DE	No	1.25309	1.76894	1.24893	NA	NA
Prop_14567.1	0.945395	0.242756	1.64803	-0.403764	2.76097	0.168824	0.342414	26.9477	Prop	N20.HOG0017771	TRINITY_DN63472_c0_g1_i1	Homolog	non-DE	No	1.17601	1.62167	3.83122	NA	NA
Prop_29941.0	-1.28944	-2.28976	-0.289121	0.329401	-2.64511	0.188731	0.487482	26.9477	Prop	N20.HOG0047636	TRINITY_DN63407_c0_g1_i4	Homolog	non-DE	No	-0.404336	0.845412	3.74186	NA	NA
Prop_15571.0	0.412057	0.107716	0.716399	1.90392	2.77829	0.165341	0.148313	26.9477	Prop	N20.HOG0021522	TRINITY_DN72010_c1_g2_i1	Homolog	non-DE	No	-0.726516	0.392427	6.39498	NA	NA
Prop_51134.0	-2.95916	-5.05699	-0.861326	-1.92011	-2.89453	0.145574	1.02233	26.9477	Prop	N20.HOG0070058	TRINITY_DN71582_c0_g1_i4	Species-specific	non-DE	No	0.712226	1.17289	2.4867	NA	NA
Prop_17282.12502	-2.39381	-4.24755	-0.54008	1.22615	-2.65332	0.188516	0.902195	26.219	Prop	N20.HOG0044698	TRINITY_DN70496_c1_g1_i1	Species-specific	non-DE	No	1.42065	1.46122	5.12703	NA	NA
Prop_17282.17232	-1.26711	-2.25775	-0.276463	0.0393234	-2.62468	0.193245	0.482767	26.9477	Prop	N20.HOG0034437	TRINITY_DN51434_c0_g3_i1	Homolog	non-DE	No	-0.132191	0.795721	4.96589	NA	NA
Prop_44142.6	0.754883	0.164751	1.34502	-1.34693	2.62489	0.193218	0.287586	26.9477	Prop	N20.HOG0026903	TRINITY_DN43549_c0_g1_i3	Homolog	non-DE	No	-0.630209	0.700781	4.30799	NA	NA
Prop_17282.9966	1.57633	0.348198	2.80445	-1.32929	2.6338	0.191235	0.598498	26.9477	Prop	N20.HOG0045553	TRINITY_DN75329_c3_g1_i1	Homolog	non-DE	No	0.201355	0.871366	4.55558	NA	NA
Prop_38365.4	-1.25787	-2.23008	-0.285659	0.0538614	-2.65495	0.187466	0.473782	26.9477	Prop	N20.HOG0057519	TRINITY_DN43253_c0_g1_i5	Species-specific	non-DE	No	0.609834	0.989011	5.37078	NA	NA
Prop_26731.27	-1.09278	-1.95072	-0.234829	-0.547023	-2.61368	0.195594	0.418099	26.9477	Prop	NA	NA	Species-specific	non-DE	No	-0.115637	0.821625	4.64757	NA	NA
Prop_30311.4	-1.92026	-3.39198	-0.448546	-1.12464	-2.67743	0.183099	0.717205	26.9477	Prop	N20.HOG0056364	TRINITY_DN61458_c0_g2_i11	Homolog	non-DE	No	-0.52233	0.896156	1.79886	NA	NA
Prop_12938.3	0.593952	0.159936	1.02797	1.81306	2.80819	0.160131	0.211507	26.9477	Prop	N20.HOG0008636	TRINITY_DN56147_c0_g2_i3	Homolog	non-DE	No	0.0839585	0.64559	6.39691	NA	NA
Prop_24911.1	1.82313	0.412436	3.23381	-1.679	2.65196	0.187995	0.687465	26.9477	Prop	NA	NA	Species-specific	non-DE	No	0.875073	1.14337	4.1963	NA	NA
Prop_47614.3	-0.874084	-1.54875	-0.19942	0.33056	-2.65856	0.186823	0.328781	26.9477	Prop	N20.HOG0009557	TRINITY_DN74173_c2_g4_i1	Homolog	non-DE	No	-0.380653	0.756849	4.87027	NA	NA
Prop_26623.0	0.638652	0.164144	1.11316	1.17357	2.76186	0.168758	0.23124	26.9477	Prop	NA	NA	Species-specific	non-DE	No	0.0294738	0.597589	6.17882	NA	NA
Prop_40775.0	-0.627149	-1.08058	-0.173715	3.33775	-2.83816	0.155117	0.22097	26.9477	Prop	N20.HOG0044506	TRINITY_DN75199_c0_g1_i1	Homolog	non-DE	Yes	0.0620471	0.605603	6.33311	NA	NA
Prop_17775.2	0.774684	0.189463	1.3599	0.881291	2.71635	0.176591	0.285193	26.9477	Prop	N20.HOG0033494	TRINITY_DN72012_c0_g1_i1	Homolog	non-DE	No	-0.729095	0.583242	5.01814	NA	NA
Prop_17282.13136	0.904046	0.214337	1.59375	0.275673	2.68971	0.180736	0.336112	26.9477	Prop	N20.HOG0049261	TRINITY_DN43936_c0_g1_i1	Homolog	non-DE	No	-0.136141	0.758996	5.18163	NA	NA
Prop_26214.1	0.786828	0.194646	1.37901	0.649546	2.7265	0.174489	0.288585	26.9477	Prop	NA	NA	Species-specific	non-DE	No	0.577324	0.923504	5.55915	NA	NA
Prop_17282.34526	-2.10746	-3.72588	-0.489029	-0.951377	-2.67206	0.183853	0.788701	26.9477	Prop	NA	NA	Species-specific	non-DE	No	0.643951	1.42374	1.94281	NA	NA
Prop_45604.3	0.712841	0.208064	1.21762	3.4366	2.89784	0.145078	0.245991	26.9477	Prop	N20.HOG0014160	TRINITY_DN71469_c1_g1_i4	Homolog	non-DE	No	0.101535	0.721047	5.96805	NA	NA
Prop_3891.2	-2.86482	-4.83984	-0.889804	-1.9731	-2.97651	0.133186	0.962477	26.9477	Prop	N20.HOG0034090	TRINITY_DN45004_c0_g1_i3	Homolog	non-DE	No	0.436433	1.16813	1.1279	NA	NA
Prop_17282.9492	1.11261	0.297444	1.92777	2.99761	2.80164	0.161195	0.397127	26.7724	Prop	NA	NA	Species-specific	non-DE	No	2.09576	1.12166	8.87363	NA	NA
Prop_17282.33965	-1.08289	-1.9326	-0.233167	-1.05035	-2.6151	0.195332	0.414089	26.9477	Prop	NA	NA	Species-specific	non-DE	No	-0.952423	0.73308	3.44282	NA	NA
Prop_35734.0	0.61743	0.140364	1.09449	-0.962422	2.65577	0.187299	0.232486	26.9477	Prop	N20.HOG0042213	TRINITY_DN34514_c0_g1_i2	Single-copy ortholog	non-DE	No	0.444087	1.12573	3.24757	NA	NA
Prop_17282.9881	0.432569	0.111029	0.754108	1.70461	2.76059	0.168906	0.156694	26.9477	Prop	N20.HOG0017185	TRINITY_DN52589_c1_g3_i1	Homolog	non-DE	No	-1.64972	0.340548	5.58344	NA	NA
Prop_46191.2	-0.947087	-1.69147	-0.202708	-1.14074	-2.61082	0.195997	0.362755	26.9477	Prop	NA	NA	Species-specific	non-DE	No	-1.15076	0.659342	2.97287	NA	NA
Prop_27258.0	-1.57893	-2.77902	-0.378852	-1.11917	-2.69982	0.179446	0.584831	26.9477	Prop	N20.HOG0017568	TRINITY_DN37467_c0_g1_i1	Homolog	non-DE	Yes	-0.616072	0.85349	1.96679	NA	NA
Prop_17282.42624	1.01184	0.237633	1.78605	-0.0458679	2.68186	0.182417	0.377292	26.9477	Prop	NA	NA	Species-specific	non-DE	No	0.0583975	0.876294	4.56791	NA	NA
Prop_17282.3963	-0.494463	-0.863503	-0.125423	1.62841	-2.74942	0.170505	0.179842	26.9477	Prop	N20.HOG0046960	TRINITY_DN75127_c0_g3_i1	Homolog	non-DE	No	-1.00519	0.432938	5.50064	NA	NA
Prop_17282.15320	-1.67347	-2.97702	-0.369912	-0.336355	-2.63432	0.191177	0.635255	26.9477	Prop	N20.HOG0003363	TRINITY_DN67825_c0_g1_i5	Homolog	non-DE	No	0.814074	1.24687	4.59827	NA	NA
Prop_17282.16889	-0.581533	-1.02286	-0.140203	0.95268	-2.7039	0.178492	0.215072	26.9477	Prop	NA	NA	Species-specific	non-DE	No	-1.08087	0.427936	5.60805	NA	NA
Prop_37807.2	-0.887932	-1.58039	-0.195476	0.0339436	-2.63129	0.191662	0.337452	26.9477	Prop	NA	NA	Species-specific	non-DE	No	-1.18299	0.617494	3.70854	NA	NA
Prop_42332.3	0.487113	0.133006	0.84122	2.50791	2.82277	0.157518	0.172565	26.9477	Prop	N20.HOG0006637	TRINITY_DN60837_c2_g1_i2	Homolog	non-DE	No	-0.7642	0.404112	6.30627	NA	NA
Prop_26369.5	0.795399	0.179871	1.41093	0.376684	2.65166	0.188019	0.299963	26.9477	Prop	N20.HOG0025387	TRINITY_DN75217_c0_g1_i3	Homolog	non-DE	No	-1.00468	0.553659	4.47529	NA	NA
Prop_13199.3	-1.54868	-2.76645	-0.330921	-1.01326	-2.60964	0.196174	0.593446	26.9477	Prop	N20.HOG0053851	TRINITY_DN71540_c1_g1_i3	Homolog	non-DE	No	0.578096	1.17651	3.69098	NA	NA
Prop_42744.0	0.913263	0.196154	1.63037	-1.51966	2.61331	0.195597	0.349466	26.9477	Prop	N20.HOG0037766	TRINITY_DN37153_c0_g1_i2	Homolog	non-DE	No	-0.25076	0.77923	2.67463	NA	NA
Prop_17282.41983	0.317986	0.102242	0.53373	5.30706	3.02448	0.12575	0.105138	26.9477	Prop	N20.HOG0047010	TRINITY_DN72724_c0_g1_i2	Homolog	non-DE	No	-1.11645	0.254854	7.96502	NA	NA
Prop_17282.23895	0.51753	0.153	0.882059	3.92305	2.91329	0.142869	0.177644	26.9477	Prop	N20.HOG0044156	TRINITY_DN70605_c0_g2_i2	Homolog	non-DE	No	0.315017	0.439329	9.00061	NA	NA
Prop_19163.3	-0.690931	-1.2016	-0.180259	1.74521	-2.77635	0.165632	0.248863	26.9477	Prop	N20.HOG0042824	TRINITY_DN60278_c0_g2_i2	Homolog	non-DE	No	0.335992	0.677925	6.73353	NA	NA
Prop_17282.2974	-0.443994	-0.765305	-0.122684	2.90966	-2.83552	0.15558	0.156583	26.9477	Prop	N20.HOG0040522	TRINITY_DN70384_c0_g2_i1	Homolog	non-DE	No	-0.394732	0.373961	7.26693	NA	NA
Prop_17282.22406	-0.637613	-1.05815	-0.217075	6.63499	-3.11399	0.114242	0.204758	26.4489	Prop	N20.HOG0023887	TRINITY_DN54061_c1_g4_i2	Homolog	non-DE	No	1.36943	0.596898	10.9532	NA	NA
Prop_17282.30190	1.09376	0.245414	1.94211	-0.294542	2.64563	0.188713	0.413421	26.9477	Prop	NA	NA	Species-specific	non-DE	No	0.0325927	0.907941	3.45743	NA	NA
Prop_17282.40614	-1.03583	-1.82106	-0.250598	1.05288	-2.7069	0.177811	0.382663	26.9477	Prop	N20.HOG0011585	TRINITY_DN54845_c3_g1_i1	Homolog	non-DE	No	-0.718864	0.742212	2.93682	NA	NA
Prop_28687.0	0.866546	0.184622	1.54847	-0.850895	2.60758	0.196614	0.332319	26.9477	Prop	N20.HOG0040061	TRINITY_DN61224_c0_g1_i7	Homolog	non-DE	No	-1.07425	0.690904	1.32349	NA	NA
Prop_17282.4445	0.908755	0.19793	1.61958	-0.74191	2.6234	0.193443	0.346403	26.9477	Prop	NA	NA	Species-specific	non-DE	No	-0.133731	0.723617	4.95351	NA	NA
Prop_17282.46234	-1.12284	-2.00502	-0.240656	-0.791075	-2.6118	0.195792	0.429911	26.9477	Prop	NA	NA	Species-specific	non-DE	No	-0.465181	0.858783	3.57509	NA	NA
Prop_17282.26894	0.554273	0.162436	0.94611	3.56862	2.90268	0.144595	0.190952	26.9477	Prop	N20.HOG0022742	TRINITY_DN72165_c0_g1_i1	Homolog	non-DE	No	-0.230825	0.445184	7.29748	NA	NA
Prop_22726.9	1.1029	0.237117	1.96868	-0.86189	2.61402	0.195544	0.421918	26.9477	Prop	N20.HOG0044728	TRINITY_DN57530_c0_g2_i4	Homolog	non-DE	No	-0.728622	0.775482	2.25901	NA	NA
Prop_17282.12907	0.676001	0.186001	1.166	2.64771	2.83095	0.156206	0.23879	26.9477	Prop	N20.HOG0001651	TRINITY_DN39028_c1_g1_i1	Homolog	non-DE	No	0.101474	0.560528	7.00049	NA	NA
Prop_28803.4	-1.21058	-2.16446	-0.256691	-0.306011	-2.60422	0.197428	0.464853	26.9477	Prop	NA	NA	Species-specific	non-DE	No	0.0911952	0.847588	5.03242	NA	NA
Prop_49332.1	1.6882	0.362603	3.0138	-1.58286	2.61332	0.195597	0.645997	26.9477	Prop	N20.HOG0014186	TRINITY_DN43414_c0_g1_i1	Homolog	non-DE	No	0.360464	1.09278	3.50231	NA	NA
Prop_17282.1533	-1.1182	-1.99941	-0.23698	-0.816622	-2.60385	0.19749	0.429438	26.9477	Prop	NA	NA	Species-specific	non-DE	No	-0.896381	0.677455	3.68428	NA	NA
Prop_17282.44942	1.1108	0.242149	1.97944	-0.263558	2.62405	0.193315	0.423314	26.9477	Prop	NA	NA	Species-specific	non-DE	No	-0.156403	0.84684	4.07473	NA	NA
Prop_37376.0	-2.07561	-3.66512	-0.486094	-0.99458	-2.67955	0.182812	0.774611	26.9477	Prop	NA	NA	Species-specific	non-DE	No	0.582702	1.043	5.03627	NA	NA
Prop_17282.46098	-0.611967	-1.07754	-0.146389	1.31852	-2.69722	0.179944	0.226888	26.9477	Prop	NA	NA	Species-specific	non-DE	No	-0.728288	0.48274	5.85732	NA	NA
Prop_18309.4	1.98409	0.423133	3.54504	-0.311234	2.60835	0.196493	0.760666	26.9281	Prop	NA	NA	Species-specific	non-DE	No	0.42929	1.22428	3.72885	NA	NA
Prop_29833.0	-1.7281	-3.08365	-0.372547	0.265692	-2.61598	0.195167	0.660594	26.9477	Prop	N20.HOG0001871	TRINITY_DN62909_c0_g1_i3	Homolog	non-DE	No	0.442497	1.25121	3.19238	NA	NA
Prop_40946.0	-1.72669	-3.08354	-0.369852	0.441117	-2.61136	0.195853	0.661224	26.9477	Prop	N20.HOG0036967	TRINITY_DN66409_c0_g1_i4	Homolog	non-DE	Yes	-0.0500395	1.13942	1.37679	NA	NA
Prop_21549.1	1.93207	0.458313	3.40583	-0.568724	2.69364	0.180891	0.717271	26.225	Prop	NA	NA	Species-specific	non-DE	No	2.60176	2.11898	5.97464	NA	NA
Prop_40405.41	-0.942401	-1.68342	-0.201378	-0.454158	-2.60967	0.196174	0.361119	26.9477	Prop	N20.HOG0041262	TRINITY_DN55605_c0_g1_i4	Species-specific	non-DE	No	-0.934338	0.800996	3.72668	NA	NA
Prop_44560.0	-0.708629	-1.24849	-0.168772	0.882518	-2.69353	0.180407	0.263086	26.9477	Prop	N20.HOG0046457	TRINITY_DN59103_c0_g1_i1	Homolog	non-DE	No	-1.20719	0.589418	2.49656	NA	NA
Prop_49526.1	-1.11084	-1.97855	-0.24313	0.463288	-2.62699	0.192796	0.422856	26.9477	Prop	N20.HOG0044416	TRINITY_DN62239_c0_g2_i1	Homolog	non-DE	No	0.445044	1.01665	5.29897	NA	NA
Prop_8573.17	-0.633916	-1.12353	-0.144302	0.0743338	-2.6568	0.187092	0.238601	26.9477	Prop	N20.HOG0046596	TRINITY_DN54762_c1_g1_i1	Homolog	non-DE	No	-1.35711	0.503897	5.36916	NA	NA
Prop_50302.1	-1.69542	-3.03112	-0.359719	-0.722126	-2.60465	0.197377	0.650922	26.9477	Prop	N20.HOG0001878	TRINITY_DN48785_c0_g1_i2	Homolog	non-DE	No	0.536709	1.19054	3.10776	NA	NA
Prop_31264.4	-0.940211	-1.67174	-0.208684	0.791454	-2.6374	0.190499	0.356492	26.9477	Prop	N20.HOG0045075	TRINITY_DN54988_c0_g1_i13	Homolog	non-DE	No	-0.0972029	0.937991	3.43103	NA	NA
Prop_17282.31003	-1.51241	-2.66668	-0.358139	-0.907402	-2.6887	0.180797	0.562505	26.9477	Prop	NA	NA	Species-specific	non-DE	No	-0.422698	0.782708	3.80236	NA	NA
Prop_32983.9	-2.44851	-4.24484	-0.652184	-1.58296	-2.79703	0.161799	0.875397	26.9477	Prop	NA	NA	Species-specific	non-DE	No	0.615408	1.10042	3.46846	NA	NA
Prop_40236.0	-0.517155	-0.900825	-0.133485	1.92554	-2.76594	0.167963	0.186972	26.9477	Prop	N20.HOG0039049	TRINITY_DN43716_c0_g1_i1	Single-copy ortholog	non-DE	No	-1.5124	0.457463	3.2671	NA	NA
Prop_17282.2417	0.634968	0.158518	1.11142	0.992871	2.73474	0.172848	0.232186	26.9477	Prop	N20.HOG0018780	TRINITY_DN41813_c0_g1_i1	Homolog	non-DE	No	-0.575553	0.677529	4.31162	NA	NA
Prop_10373.4	-1.09852	-1.94839	-0.24866	0.0379123	-2.65241	0.187943	0.41416	26.9477	Prop	N20.HOG0054660	TRINITY_DN57354_c1_g2_i6	Homolog	non-DE	No	-0.504212	0.913407	3.35943	NA	NA
Prop_11762.1	-0.978659	-1.74036	-0.216953	0.420034	-2.63648	0.190631	0.371199	26.9477	Prop	N20.HOG0021333	TRINITY_DN56614_c0_g2_i3	Homolog	non-DE	No	-0.380081	0.743217	5.05435	NA	NA
Prop_17282.14554	-2.69665	-4.72604	-0.667272	-3.0073	-2.72673	0.174489	0.98897	26.9477	Prop	N20.HOG0018318	TRINITY_DN74578_c4_g1_i6	Homolog	non-DE	No	1.94085	1.39469	2.50023	NA	NA
Prop_17282.23323	-0.824627	-1.3844	-0.264849	5.5116	-3.02651	0.126387	0.272468	26.2785	Prop	N20.HOG0015865	TRINITY_DN75755_c3_g1_i1	Homolog	non-DE	No	1.51736	0.632135	11.056	NA	NA
Prop_17282.28131	-0.879796	-1.53502	-0.224576	2.34218	-2.75534	0.169649	0.319306	26.9477	Prop	N20.HOG0052423	TRINITY_DN62958_c3_g3_i1	Species-specific	non-DE	No	1.22525	0.875996	7.47584	NA	NA
Prop_17282.30313	1.17684	0.247598	2.10609	-1.10692	2.59878	0.198514	0.452846	26.9477	Prop	N20.HOG0049265	TRINITY_DN46350_c0_g2_i7	Homolog	non-DE	No	-0.858446	0.675803	3.04001	NA	NA
Prop_31000.3	-1.46099	-2.60028	-0.321693	0.0014295	-2.63143	0.191662	0.555207	26.9477	Prop	NA	NA	Species-specific	non-DE	No	0.593176	1.06871	4.92777	NA	NA
Prop_42201.1	-2.39797	-4.26486	-0.531076	-0.375642	-2.63576	0.190781	0.909785	26.9477	Prop	N20.HOG0011683	TRINITY_DN60099_c0_g1_i6	Homolog	non-DE	Yes	0.746573	1.42343	3.5754	NA	NA
Prop_9222.24	-1.241	-2.2215	-0.260494	-1.68695	-2.59719	0.19866	0.477823	26.9477	Prop	NA	NA	Species-specific	non-DE	No	0.659448	1.08574	4.26619	NA	NA
Prop_10875.1	-1.68964	-3.009	-0.37029	-0.919463	-2.62794	0.192509	0.642954	26.9477	Prop	N20.HOG0010505	TRINITY_DN45135_c0_g2_i1	Homolog	non-DE	No	0.189141	0.916493	4.74109	NA	NA
Prop_17282.2435	0.753057	0.192287	1.31383	1.30735	2.75565	0.169587	0.273278	26.9477	Prop	N20.HOG0015845	TRINITY_DN75330_c1_g1_i1	Homolog	non-DE	No	0.62376	0.864269	5.86347	NA	NA
Prop_36348.32	1.24496	0.268896	2.22103	-0.891891	2.61733	0.194836	0.475662	26.9477	Prop	N20.HOG0005701	TRINITY_DN62179_c1_g1_i6	Homolog	non-DE	No	0.530121	1.13783	4.10382	NA	NA
Prop_17282.45338	-2.50362	-4.47846	-0.528771	0.680061	-2.60151	0.198096	0.962372	26.9354	Prop	N20.HOG0041378	TRINITY_DN40320_c0_g2_i1	Homolog	non-DE	No	0.699137	1.29634	4.62538	NA	NA
Prop_21073.4	-1.00614	-1.77765	-0.234641	1.01803	-2.67611	0.183308	0.375973	26.9477	Prop	N20.HOG0016939	TRINITY_DN72732_c0_g2_i4	Homolog	non-DE	No	-0.429304	0.835882	4.10844	NA	NA
Prop_44861.0	0.979872	0.206933	1.75281	-1.37313	2.60139	0.198096	0.376673	26.9477	Prop	NA	NA	Species-specific	non-DE	No	-0.124067	0.794635	4.27859	NA	NA
Prop_50778.5	-1.74158	-3.11787	-0.365299	-0.380752	-2.59667	0.19866	0.670699	26.9477	Prop	N20.HOG0042777	TRINITY_DN74858_c3_g2_i2	Species-specific	non-DE	No	0.701009	1.22658	4.35227	NA	NA
Prop_17282.12875	-0.814434	-1.44037	-0.188503	0.976106	-2.66999	0.184326	0.305032	26.9477	Prop	NA	NA	Species-specific	non-DE	No	0.486931	0.780268	5.93873	NA	NA
Prop_17282.19347	-1.22037	-2.09374	-0.346998	3.8844	-2.87131	0.151102	0.425021	26.1693	Prop	N20.HOG0011654	TRINITY_DN53217_c0_g2_i2	Homolog	non-DE	No	1.89297	1.08678	8.62938	NA	NA
Prop_16526.2	-3.72702	-6.58519	-0.868853	-0.20317	-2.67644	0.18336	1.39253	26.8133	Prop	NA	NA	Species-specific	non-DE	No	2.1991	2.15819	5.28567	NA	NA
Prop_17282.41077	-1.05749	-1.89293	-0.222043	-0.401964	-2.5974	0.19866	0.407133	26.9477	Prop	NA	NA	Species-specific	non-DE	No	-0.955075	0.650517	4.21871	NA	NA
Prop_20103.2	-1.84905	-3.3004	-0.397699	-1.7165	-2.61431	0.195544	0.707281	26.9477	Prop	NA	NA	Species-specific	non-DE	No	0.213623	0.983894	2.05058	NA	NA
Prop_20335.0	-2.01237	-3.53684	-0.487903	-1.257	-2.70876	0.177759	0.742913	26.9477	Prop	NA	NA	Species-specific	non-DE	No	0.384408	1.05034	3.83851	NA	NA
Prop_37587.2	-1.00763	-1.78528	-0.229984	0.534941	-2.65889	0.186775	0.378969	26.9477	Prop	N20.HOG0020588	TRINITY_DN72128_c0_g1_i2	Homolog	non-DE	No	0.0511939	0.781954	5.20511	NA	NA
Prop_49182.0	-1.92064	-3.43689	-0.404396	-0.172627	-2.59931	0.198427	0.738905	26.9477	Prop	N20.HOG0031695	TRINITY_DN60255_c0_g1_i1	Homolog	non-DE	No	0.6439	1.56291	1.85377	NA	NA
Prop_17282.5041	-2.38772	-4.10729	-0.668156	-1.04254	-2.84935	0.153904	0.837989	26.9477	Prop	N20.HOG0063784	TRINITY_DN57462_c1_g4_i5	Species-specific	non-DE	No	-0.255885	0.975023	2.12926	NA	NA
Prop_28854.3	-1.56271	-2.78199	-0.343442	0.180406	-2.63002	0.191954	0.594182	26.9477	Prop	NA	NA	Species-specific	non-DE	No	0.590346	1.07581	5.22757	NA	NA
Prop_26157.1	-0.928272	-1.66213	-0.194414	-0.715334	-2.59564	0.198999	0.357628	26.9477	Prop	NA	NA	Species-specific	non-DE	No	-0.957566	0.619948	4.57206	NA	NA
Prop_47782.0	-0.78464	-1.37632	-0.192962	1.55701	-2.72124	0.17582	0.28834	26.9477	Prop	N20.HOG0058904	TRINITY_DN69819_c0_g1_i5	Single-copy ortholog	non-DE	Yes	-0.435604	0.791709	3.74257	NA	NA
Prop_24426.1	-1.21724	-2.1683	-0.26618	0.651044	-2.62633	0.192843	0.463475	26.9477	Prop	N20.HOG0063833	TRINITY_DN68951_c0_g1_i2	Species-specific	non-DE	No	0.0639468	1.06054	3.53376	NA	NA
Prop_27755.0	0.564633	0.143668	0.985598	-0.171106	2.75233	0.170196	0.205147	26.9477	Prop	N20.HOG0028398	TRINITY_DN33496_c0_g1_i2	Homolog	non-DE	No	2.10193	2.04828	5.72386	NA	NA
Prop_17282.34595	0.729119	0.19058	1.26766	1.8625	2.77819	0.165341	0.262443	26.9477	Prop	N20.HOG0012978	TRINITY_DN62158_c1_g1_i2	Homolog	non-DE	No	-0.0205589	0.68014	5.85069	NA	NA
Prop_17282.40830	0.660937	0.159148	1.16273	0.766919	2.70284	0.178812	0.244534	26.9477	Prop	N20.HOG0057542	TRINITY_DN75673_c1_g3_i3	Species-specific	non-DE	No	-0.184007	0.568434	6.33116	NA	NA
Prop_31797.0	-0.800811	-1.41003	-0.191592	1.31929	-2.69735	0.179944	0.296888	26.9477	Prop	N20.HOG0044514	TRINITY_DN42882_c0_g1_i2	Single-copy ortholog	non-DE	No	-0.673612	0.686465	3.65929	NA	NA
Prop_17282.22447	-0.678434	-1.12328	-0.233591	7.06868	-3.13399	0.111889	0.216476	26.1564	Prop	N20.HOG0039828	TRINITY_DN75796_c9_g2_i2	Homolog	non-DE	No	1.24767	0.558785	12.065	NA	NA
Prop_24106.1	-0.807977	-1.42404	-0.191912	0.777459	-2.69125	0.18072	0.300224	26.9477	Prop	N20.HOG0014709	TRINITY_DN54570_c0_g2_i1	Homolog	non-DE	No	-0.672995	0.6026	4.86541	NA	NA
Prop_17282.39029	-1.10702	-1.98372	-0.230312	-0.653972	-2.59109	0.200034	0.42724	26.9477	Prop	NA	NA	Species-specific	non-DE	No	-0.612201	0.712446	4.09449	NA	NA
Prop_27327.2	-1.9942	-3.50451	-0.483878	-1.10921	-2.70945	0.177637	0.736016	26.9477	Prop	N20.HOG0049289	TRINITY_DN58188_c0_g2_i4	Homolog	non-DE	No	0.0357921	1.04573	1.96974	NA	NA
Prop_17282.17898	-1.01197	-1.80266	-0.221283	-0.025187	-2.6263	0.192843	0.385322	26.9477	Prop	N20.HOG0060639	TRINITY_DN71902_c0_g1_i1	Species-specific	non-DE	No	-0.058589	0.779967	5.09723	NA	NA
Prop_17282.12513	-2.23685	-4.00882	-0.464891	-0.5889	-2.59038	0.200174	0.863523	26.9477	Prop	N20.HOG0045129	TRINITY_DN54684_c1_g1_i13	Species-specific	non-DE	No	1.20504	1.3129	4.74705	NA	NA
Prop_20518.2	-0.729088	-1.29474	-0.163439	-0.0609074	-2.64493	0.188735	0.275655	26.9477	Prop	N20.HOG0026465	TRINITY_DN73016_c1_g2_i2	Homolog	non-DE	No	-0.65843	0.607928	4.88859	NA	NA
Prop_17282.10461	1.57438	0.32691	2.82185	-1.02061	2.58976	0.200174	0.607924	26.9477	Prop	N20.HOG0043476	TRINITY_DN56066_c0_g1_i3	Homolog	non-DE	No	0.175932	1.03031	2.80508	NA	NA
Prop_12260.7	-1.04783	-1.87753	-0.218123	-0.564759	-2.59148	0.199907	0.404336	26.9477	Prop	NA	NA	Species-specific	non-DE	No	0.0363576	0.73757	5.22319	NA	NA
Prop_36712.2	-1.20413	-2.14948	-0.258789	1.05972	-2.61376	0.19559	0.46069	26.9477	Prop	N20.HOG0007630	TRINITY_DN66808_c0_g1_i3	Homolog	non-DE	No	0.301232	1.09425	4.29544	NA	NA
Prop_31642.0	1.51763	0.365532	2.66973	0.748801	2.70482	0.178936	0.561085	26.5811	Prop	NA	NA	Species-specific	non-DE	No	1.34993	1.35349	6.19914	NA	NA
Prop_17282.33171	0.91479	0.202091	1.62749	-0.182131	2.63388	0.191235	0.347316	26.9477	Prop	NA	NA	Species-specific	non-DE	No	-0.373007	0.719722	4.782	NA	NA
Prop_17282.10407	-0.827483	-1.46854	-0.186428	0.510815	-2.64877	0.188455	0.312403	26.9477	Prop	N20.HOG0030806	TRINITY_DN72354_c0_g1_i4	Homolog	non-DE	No	0.0757434	0.668275	5.94787	NA	NA
Prop_36932.0	0.918542	0.205544	1.63154	-0.424059	2.64358	0.18908	0.347462	26.9477	Prop	N20.HOG0043561	TRINITY_DN45524_c0_g1_i1	Homolog	non-DE	No	0.554005	1.22497	3.53142	NA	NA
Prop_17282.8078	0.810801	0.189936	1.43167	0.505556	2.67977	0.182812	0.302563	26.9477	Prop	N20.HOG0018436	TRINITY_DN59618_c4_g1_i1	Homolog	non-DE	No	0.198083	0.810534	5.33461	NA	NA
Prop_17282.14928	-0.663637	-1.15586	-0.17142	2.51675	-2.76665	0.167717	0.23987	26.9477	Prop	NA	NA	Species-specific	non-DE	No	0.327747	0.590674	7.11982	NA	NA
Prop_17282.40772	0.997526	0.209391	1.78566	-0.466482	2.59719	0.19866	0.384078	26.9477	Prop	NA	NA	Species-specific	non-DE	No	-1.11551	0.606358	4.56703	NA	NA
Prop_17282.17926	0.406244	0.119545	0.692944	3.90146	2.90764	0.143746	0.139716	26.9477	Prop	N20.HOG0014181	TRINITY_DN75374_c1_g3_i1	Homolog	non-DE	No	-0.0894865	0.365939	8.78485	NA	NA
Prop_17282.16479	-0.745119	-1.33335	-0.156887	-0.0144188	-2.59931	0.198427	0.28666	26.9477	Prop	NA	NA	Species-specific	non-DE	No	-1.5601	0.512198	4.57371	NA	NA
Prop_17282.40596	1.71418	0.372547	3.0558	0.354598	2.62217	0.193774	0.653723	26.8715	Prop	N20.HOG0017991	TRINITY_DN38884_c0_g1_i1	Homolog	non-DE	No	2.63564	1.92471	6.84225	NA	NA
Prop_17282.23474	0.215192	0.0752685	0.355115	7.28535	3.15585	0.107691	0.0681882	26.9477	Prop	N20.HOG0027905	TRINITY_DN58332_c0_g1_i3	Homolog	non-DE	No	-2.15564	0.147466	8.23724	NA	NA
Prop_17282.27786	0.396657	0.124838	0.668477	5.00799	2.99444	0.131055	0.132464	26.9477	Prop	N20.HOG0022940	TRINITY_DN59459_c1_g1_i1	Homolog	non-DE	Yes	-1.99293	0.291852	5.23268	NA	NA
Prop_25213.0	-1.24973	-2.24137	-0.258092	-0.853416	-2.58609	0.200892	0.483251	26.9477	Prop	NA	NA	Species-specific	non-DE	No	-0.220739	0.800662	3.87193	NA	NA
Prop_38497.0	-1.24496	-2.22455	-0.265372	-0.416445	-2.60791	0.19653	0.47738	26.9477	Prop	N20.HOG0041252	TRINITY_DN43433_c0_g1_i3	Homolog	non-DE	No	-0.35256	0.882896	1.84461	NA	NA
Prop_17282.39197	0.262257	0.0886562	0.435857	6.54464	3.09996	0.115518	0.0845999	26.9477	Prop	NA	NA	Species-specific	non-DE	No	-1.22233	0.249019	8.03853	NA	NA
Prop_27821.0	-0.769521	-1.35469	-0.184354	0.761862	-2.69849	0.179676	0.285167	26.9477	Prop	N20.HOG0005095	TRINITY_DN50495_c0_g2_i1	Single-copy ortholog	non-DE	No	-0.575851	0.699183	3.35832	NA	NA
Prop_19615.1	-1.75031	-3.13181	-0.36882	-0.791531	-2.59985	0.198357	0.673237	26.9477	Prop	N20.HOG0043728	TRINITY_DN65044_c2_g3_i2	Homolog	non-DE	No	-0.0651023	1.08715	1.9086	NA	NA
Prop_39513.0	-0.68791	-1.21413	-0.161686	0.735372	-2.68251	0.182241	0.256442	26.9477	Prop	N20.HOG0038844	TRINITY_DN59646_c0_g1_i1	Homolog	non-DE	No	-0.069232	0.727434	5.35653	NA	NA
Prop_17282.3781	-1.38947	-2.46176	-0.317189	-1.4143	-2.65902	0.186769	0.522551	26.9477	Prop	NA	NA	Species-specific	non-DE	No	-0.306544	0.762027	3.68377	NA	NA
Prop_25533.2	-1.00331	-1.79216	-0.21446	0.51802	-2.60989	0.196174	0.384428	26.9477	Prop	N20.HOG0067478	TRINITY_DN69757_c0_g1_i1	Homolog	non-DE	No	-0.290201	0.79121	4.38678	NA	NA
Prop_17282.39513	1.02874	0.213456	1.84402	-1.28396	2.58927	0.200263	0.397307	26.9477	Prop	NA	NA	Species-specific	non-DE	No	-0.446583	0.833829	3.91174	NA	NA
Prop_38722.0	-0.655138	-1.15499	-0.155284	0.673538	-2.68949	0.180736	0.243592	26.9477	Prop	NA	NA	Species-specific	non-DE	No	-0.26272	0.579709	6.22432	NA	NA
Prop_24014.0	0.515081	0.140863	0.889299	2.18178	2.82444	0.157184	0.182366	26.9477	Prop	N20.HOG0007852	TRINITY_DN60634_c0_g1_i1	Homolog	non-DE	No	0.506885	0.87218	5.66915	NA	NA
Prop_48409.0	1.18542	0.244266	2.12657	-1.36525	2.5846	0.201145	0.458646	26.9477	Prop	NA	NA	Species-specific	non-DE	No	0.913458	1.13236	4.75514	NA	NA
Prop_25502.2	0.785494	0.193158	1.37783	0.66484	2.72117	0.17582	0.288661	26.9477	Prop	N20.HOG0050188	TRINITY_DN69436_c0_g2_i3	Species-specific	non-DE	No	1.17894	1.29737	5.64089	NA	NA
Prop_17282.17495	-1.17739	-2.07432	-0.280456	1.75089	-2.69365	0.180407	0.437099	26.9477	Prop	N20.HOG0068113	TRINITY_DN64961_c1_g1_i1	Homolog	non-DE	No	0.902713	0.883049	6.52209	NA	NA
Prop_17282.17900	-0.740974	-1.31071	-0.171238	0.597353	-2.66877	0.184343	0.277647	26.9477	Prop	N20.HOG0050235	TRINITY_DN71902_c0_g1_i2	Homolog	non-DE	No	-0.777661	0.57861	5.09637	NA	NA
Prop_17282.46236	-0.927151	-1.66225	-0.192055	-0.620423	-2.58814	0.200418	0.358231	26.9477	Prop	NA	NA	Species-specific	non-DE	No	-0.470663	0.729543	4.47419	NA	NA
Prop_12260.16	-1.93121	-3.46042	-0.401996	-1.002	-2.59145	0.199907	0.745225	26.9477	Prop	N20.HOG0035631	TRINITY_DN56747_c1_g1_i2	Homolog	non-DE	No	0.445291	1.12283	3.36863	NA	NA
Prop_41211.4	1.15925	0.266369	2.05212	-0.0185509	2.66419	0.185477	0.435121	26.9477	Prop	NA	NA	Species-specific	non-DE	No	0.725677	1.05147	5.05302	NA	NA
Prop_16149.0	-1.97168	-3.5204	-0.422959	-2.22419	-2.61243	0.195688	0.754732	26.9477	Prop	N20.HOG0060452	TRINITY_DN57629_c0_g1_i4	Species-specific	non-DE	No	0.682398	1.10349	1.8073	NA	NA
Prop_17282.36017	-1.00573	-1.75568	-0.255772	1.93313	-2.75186	0.170213	0.365473	26.9477	Prop	N20.HOG0009853	TRINITY_DN75147_c8_g2_i1	Homolog	non-DE	No	1.04203	0.775779	7.24802	NA	NA
Prop_48674.1	-1.50336	-2.69523	-0.311483	-0.632	-2.58829	0.200418	0.580831	26.9477	Prop	N20.HOG0038933	TRINITY_DN72367_c0_g1_i1	Homolog	non-DE	No	0.270785	1.14431	1.88025	NA	NA
Prop_17282.16929	-1.0854	-1.93051	-0.240288	0.58091	-2.63546	0.190843	0.411844	26.9477	Prop	N20.HOG0041422	TRINITY_DN50795_c0_g2_i2	Homolog	non-DE	No	0.650038	0.881336	6.01968	NA	NA
Prop_37739.4	-0.993261	-1.77724	-0.209279	-0.348782	-2.59979	0.198357	0.382054	26.9477	Prop	NA	NA	Species-specific	non-DE	No	-0.438133	0.675854	4.64938	NA	NA
Prop_48687.0	-1.18097	-2.1187	-0.243234	-0.836869	-2.58428	0.201145	0.456982	26.9477	Prop	N20.HOG0058854	TRINITY_DN59599_c0_g3_i2	Homolog	non-DE	No	-0.795614	0.691101	2.1677	NA	NA
Prop_17282.15454	-0.637731	-1.12605	-0.14941	1.12979	-2.67987	0.182812	0.237971	26.9477	Prop	NA	NA	Species-specific	non-DE	No	-1.30933	0.458185	4.85563	NA	NA
Prop_17282.36376	0.504732	0.12846	0.881004	2.11509	2.75258	0.170171	0.183367	26.9477	Prop	N20.HOG0008949	TRINITY_DN72469_c1_g2_i1	Homolog	non-DE	No	-1.14001	0.408907	5.8761	NA	NA
Prop_17282.18495	0.373702	0.117553	0.629852	5.07818	2.99373	0.131142	0.124828	26.9477	Prop	N20.HOG0021522	TRINITY_DN54544_c0_g2_i1	Homolog	non-DE	No	-0.196442	0.323188	9.57145	NA	NA
Prop_17282.30202	-2.75814	-4.81912	-0.697157	-1.9953	-2.74614	0.17096	1.00437	26.9477	Prop	NA	NA	Species-specific	non-DE	No	1.00314	1.30059	2.41201	NA	NA
Prop_17282.17744	0.445449	0.136465	0.754432	4.35969	2.95831	0.135978	0.150575	26.9477	Prop	N20.HOG0025696	TRINITY_DN71443_c0_g1_i1	Homolog	non-DE	No	-0.537399	0.688619	3.94006	NA	NA
Prop_43738.0	-1.6387	-2.92311	-0.354294	-0.156004	-2.61823	0.194719	0.625882	26.9083	Prop	N20.HOG0042130	TRINITY_DN63826_c1_g2_i4	Homolog	non-DE	No	1.22135	1.2986	5.33786	NA	NA
Prop_30857.0	-0.770805	-1.35578	-0.185834	1.50215	-2.7039	0.178492	0.285071	26.9477	Prop	NA	NA	Species-specific	non-DE	No	0.354413	0.752355	6.07189	NA	NA
Prop_17282.6498	-0.781145	-1.38195	-0.180341	0.197314	-2.66796	0.184471	0.292787	26.9477	Prop	N20.HOG0050431	TRINITY_DN58881_c0_g2_i1	Homolog	non-DE	No	0.11272	0.905608	4.32033	NA	NA
Prop_30646.0	0.636478	0.13917	1.13379	0.0268304	2.62627	0.192843	0.242351	26.9477	Prop	NA	NA	Species-specific	non-DE	No	-0.455559	0.617716	5.65235	NA	NA
Prop_20335.2	-1.15158	-2.06493	-0.238222	0.248549	-2.58723	0.200665	0.445101	26.9477	Prop	NA	NA	Species-specific	non-DE	No	0.337946	0.912527	4.97763	NA	NA
Prop_17282.20514	0.56595	0.150744	0.981155	2.15595	2.79702	0.161799	0.20234	26.9477	Prop	N20.HOG0028161	TRINITY_DN43906_c0_g1_i1	Single-copy ortholog	non-DE	No	-0.0273841	0.623714	5.85817	NA	NA
Prop_17282.31048	-1.38155	-2.46584	-0.297262	0.64518	-2.61458	0.195492	0.528402	26.9477	Prop	NA	NA	Species-specific	non-DE	No	0.673698	1.02304	5.35074	NA	NA
Prop_41550.0	1.67865	0.350732	3.00656	-2.17386	2.594	0.199343	0.647127	26.9477	Prop	NA	NA	Species-specific	non-DE	No	0.784052	1.06398	3.6515	NA	NA
Prop_17282.14779	3.00317	0.611635	5.39471	-0.476326	2.57964	0.20325	1.16418	26.3345	Prop	N20.HOG0035132	TRINITY_DN65624_c0_g1_i7	Homolog	non-DE	No	1.22841	1.7681	3.231	NA	NA
Prop_34587.1	-0.714507	-1.27177	-0.157246	0.179748	-2.63105	0.191662	0.271568	26.9477	Prop	N20.HOG0047602	TRINITY_DN75743_c4_g1_i3	Homolog	non-DE	No	-1.29889	0.53151	3.59478	NA	NA
Prop_15354.0	-1.48799	-2.66199	-0.313989	-1.56955	-2.60083	0.198119	0.57212	26.9477	Prop	N20.HOG0004635	TRINITY_DN69748_c1_g3_i1	Homolog	non-DE	No	-0.22529	0.88201	1.80092	NA	NA
Prop_17282.29380	0.999528	0.237033	1.76202	1.25873	2.68992	0.180736	0.371583	26.9477	Prop	NA	NA	Species-specific	non-DE	No	0.903045	0.756126	7.01268	NA	NA
Prop_4933.1	-0.858257	-1.53531	-0.181205	-1.59324	-2.60122	0.198096	0.329944	26.9477	Prop	N20.HOG0016089	TRINITY_DN41415_c0_g1_i2	Homolog	non-DE	No	0.76778	1.33068	2.10011	NA	NA
Prop_17282.19472	0.247283	0.0858239	0.408743	7.17074	3.14277	0.109565	0.0786832	26.9477	Prop	N20.HOG0028690	TRINITY_DN71114_c1_g1_i1	Homolog	non-DE	No	-1.91558	0.182385	7.96629	NA	NA
Prop_17354.0	0.838104	0.177629	1.49858	-0.748242	2.60389	0.19749	0.321866	26.9477	Prop	N20.HOG0035864	TRINITY_DN14789_c0_g1_i1	Single-copy ortholog	non-DE	No	0.0241974	0.945605	2.65257	NA	NA
Prop_17282.26148	0.29542	0.094007	0.496833	5.35372	3.00977	0.128372	0.0981537	26.9477	Prop	N20.HOG0026541	TRINITY_DN72543_c0_g1_i5	Homolog	non-DE	No	-2.06038	0.227547	5.93784	NA	NA
Prop_41775.0	-0.899029	-1.5735	-0.224558	1.94227	-2.73521	0.172818	0.328687	26.9477	Prop	N20.HOG0041661	TRINITY_DN52020_c1_g1_i2	Homolog	non-DE	No	-0.390206	0.711709	4.44115	NA	NA
Prop_25998.11	0.69533	0.178807	1.21185	0.0218901	2.76237	0.168655	0.251715	26.9477	Prop	N20.HOG0020721	TRINITY_DN72083_c0_g2_i3	Homolog	non-DE	No	1.96779	2.06654	5.26625	NA	NA
Prop_38824.4	-1.42067	-2.55305	-0.288281	-0.509081	-2.57442	0.203421	0.55184	26.9477	Prop	NA	NA	Species-specific	non-DE	No	0.256618	0.982647	4.62991	NA	NA
Prop_31411.0	2.66208	0.544916	4.77925	-1.32345	2.58277	0.202498	1.03071	26.3801	Prop	NA	NA	Species-specific	non-DE	No	1.37507	1.82456	2.67442	NA	NA
Prop_17282.18082	0.41025	0.14404	0.67646	7.47856	3.16239	0.106562	0.129728	26.9343	Prop	NA	NA	Species-specific	non-DE	No	0.860526	0.420863	12.8159	NA	NA
Prop_17282.17250	-0.704896	-1.23649	-0.173306	1.69517	-2.721	0.17582	0.259057	26.9477	Prop	N20.HOG0051066	TRINITY_DN59868_c0_g1_i1	Homolog	non-DE	No	-0.571736	0.701993	3.96668	NA	NA
Prop_17282.7573	-0.929034	-1.63949	-0.218576	0.722727	-2.68333	0.182138	0.346224	26.9477	Prop	N20.HOG0052055	TRINITY_DN54557_c0_g2_i1	Homolog	non-DE	No	0.273397	0.803653	5.44364	NA	NA
Prop_17282.40109	1.96957	0.457959	3.48117	-3.48225	2.6737	0.183532	0.736645	26.9477	Prop	NA	NA	Species-specific	non-DE	No	2.25398	1.39758	2.15972	NA	NA
Prop_46352.0	-1.83039	-3.25524	-0.405541	-0.920997	-2.63606	0.190715	0.694367	26.9477	Prop	N20.HOG0049598	TRINITY_DN62608_c0_g1_i1	Homolog	non-DE	Yes	0.10172	1.07443	1.98914	NA	NA
Prop_20897.0	-1.14184	-2.01844	-0.265235	0.865889	-2.6729	0.183702	0.427191	26.9477	Prop	N20.HOG0057609	TRINITY_DN53259_c1_g2_i1	Species-specific	non-DE	No	0.480341	0.929666	5.69643	NA	NA
Prop_17282.26996	0.778365	0.16151	1.39522	-0.540422	2.58929	0.200263	0.300609	26.9477	Prop	N20.HOG0014585	TRINITY_DN28684_c0_g1_i1	Homolog	non-DE	No	-1.56025	0.517188	4.98137	NA	NA
Prop_29286.0	-1.16505	-2.08814	-0.241969	-0.0530607	-2.58991	0.200174	0.449842	26.9477	Prop	N20.HOG0064041	TRINITY_DN70474_c0_g1_i2	Homolog	non-DE	No	-0.032839	0.936404	4.60129	NA	NA
Prop_17282.22415	-0.628785	-1.0656	-0.191972	4.95638	-2.95385	0.136601	0.21287	26.9477	Prop	N20.HOG0023887	TRINITY_DN54061_c1_g3_i1	Homolog	non-DE	No	1.29042	0.637019	10.1714	NA	NA
Prop_17282.45696	-1.97365	-3.52377	-0.423542	-0.678	-2.6127	0.195659	0.755409	26.9477	Prop	N20.HOG0039569	TRINITY_DN60141_c1_g2_i3	Homolog	non-DE	No	-0.233859	1.07557	1.12932	NA	NA
Prop_10806.1	-1.25733	-2.26064	-0.254015	-0.50098	-2.57154	0.204069	0.488941	26.9477	Prop	N20.HOG0051070	TRINITY_DN61879_c0_g3_i1	Homolog	non-DE	No	0.0866969	0.819925	4.90334	NA	NA
Prop_17282.10512	1.38914	0.281248	2.49702	-0.276546	2.57294	0.203721	0.539902	26.9477	Prop	NA	NA	Species-specific	non-DE	No	-0.122086	0.841403	4.52159	NA	NA
Prop_48652.0	1.89425	0.388417	3.40009	-1.97924	2.58132	0.201961	0.733832	26.9477	Prop	NA	NA	Species-specific	non-DE	No	0.557123	1.10803	1.32979	NA	NA
Prop_607.3	-1.38773	-2.4873	-0.288158	-1.57539	-2.58977	0.200174	0.53585	26.9477	Prop	NA	NA	Species-specific	non-DE	No	-0.111309	0.901777	3.45773	NA	NA
Prop_15754.2	-1.22127	-2.17945	-0.26309	0.888684	-2.61544	0.195308	0.466946	26.9477	Prop	N20.HOG0051391	TRINITY_DN75456_c0_g1_i20	Homolog	non-DE	No	-0.102832	0.953861	3.49513	NA	NA
Prop_17282.30175	0.527366	0.124532	0.9302	1.08713	2.68638	0.181365	0.196311	26.9477	Prop	N20.HOG0060132	TRINITY_DN43877_c0_g1_i4	Homolog	non-DE	No	-1.24768	0.39262	5.6868	NA	NA
Prop_28517.0	-1.10662	-1.98999	-0.223258	-0.718605	-2.57063	0.204325	0.430486	26.9477	Prop	NA	NA	Species-specific	non-DE	No	-0.349655	0.802511	4.12112	NA	NA
Prop_38211.4	-1.98853	-3.5395	-0.437562	-0.432165	-2.63094	0.191662	0.755827	26.9477	Prop	N20.HOG0024611	TRINITY_DN72323_c1_g1_i11	Homolog	non-DE	No	0.345087	1.12252	4.06735	NA	NA
Prop_17282.35650	-0.927115	-1.62876	-0.225474	0.998126	-2.71144	0.177406	0.341928	26.9477	Prop	N20.HOG0053158	TRINITY_DN49079_c0_g3_i1	Homolog	non-DE	No	0.800496	0.829412	6.49515	NA	NA
Prop_17282.21331	0.660862	0.163791	1.15793	1.17158	2.72818	0.174333	0.242235	26.9477	Prop	N20.HOG0044610	TRINITY_DN59355_c0_g1_i5	Homolog	non-DE	No	-0.0234256	0.888282	3.94173	NA	NA
Prop_28087.13	-1.38795	-2.49328	-0.282622	-1.60897	-2.5767	0.202995	0.538655	26.9477	Prop	N20.HOG0015329	TRINITY_DN64265_c1_g2_i2	Homolog	non-DE	No	-0.336504	0.871321	2.41881	NA	NA
Prop_17282.19527	-0.749592	-1.2852	-0.213982	4.15901	-2.87182	0.149649	0.261016	26.9477	Prop	NA	NA	Species-specific	non-DE	No	0.717049	0.728608	6.76752	NA	NA
Prop_49561.0	-1.46598	-2.63375	-0.29821	-0.636301	-2.57604	0.203189	0.569083	26.9477	Prop	N20.HOG0025798	TRINITY_DN70081_c1_g1_i4	Homolog	non-DE	No	0.245484	1.06409	3.85566	NA	NA
Prop_13766.0	1.35058	0.270313	2.43084	-1.51714	2.56549	0.205396	0.52644	26.9477	Prop	NA	NA	Species-specific	non-DE	No	0.0304811	0.901098	3.20446	NA	NA
Prop_17282.4061	0.451067	0.125056	0.777077	3.2233	2.83916	0.155094	0.158873	26.9477	Prop	N20.HOG0026657	TRINITY_DN72753_c1_g1_i1	Homolog	non-DE	No	-1.22871	0.348008	6.31855	NA	NA
Prop_17282.6614	0.407714	0.119824	0.695605	4.00088	2.90609	0.144137	0.140296	26.9477	Prop	N20.HOG0031044	TRINITY_DN57088_c0_g1_i1	Homolog	non-DE	No	-0.777799	0.356095	7.33382	NA	NA
Prop_25446.4	0.955271	0.218446	1.6921	0.398469	2.66038	0.186456	0.359073	26.9477	Prop	N20.HOG0069229	TRINITY_DN53206_c0_g2_i1	Homolog	non-DE	No	0.356608	0.894879	5.75905	NA	NA
Prop_40073.0	-2.27489	-4.09189	-0.457893	-0.00196121	-2.57004	0.204672	0.885157	26.7458	Prop	NA	NA	Species-specific	non-DE	No	0.507189	1.39485	2.16127	NA	NA
Prop_48284.1	-1.17556	-2.07717	-0.273957	-0.0731543	-2.67553	0.18336	0.439377	26.9477	Prop	NA	NA	Species-specific	non-DE	No	1.23546	1.32063	5.51147	NA	NA
Prop_17282.40602	1.47557	0.363957	2.58719	1.75161	2.72665	0.175598	0.541167	26.375	Prop	N20.HOG0017991	TRINITY_DN45760_c1_g1_i1	Homolog	non-DE	No	2.49702	1.85359	7.07878	NA	NA
Prop_17282.6982	0.411099	0.109903	0.712294	2.49641	2.80078	0.161123	0.14678	26.9477	Prop	NA	NA	Species-specific	non-DE	No	-0.510672	0.339165	8.00142	NA	NA
Prop_17282.35859	-1.27271	-2.27178	-0.273635	-0.485138	-2.61404	0.195544	0.486874	26.9477	Prop	N20.HOG0006850	TRINITY_DN41886_c0_g1_i2	Homolog	non-DE	No	0.487886	1.19025	3.77357	NA	NA
Prop_36325.6	-1.61509	-2.902	-0.328181	-0.602429	-2.57531	0.203284	0.627143	26.9477	Prop	N20.HOG0034369	TRINITY_DN69871_c1_g1_i2	Homolog	non-DE	No	0.417488	1.1408	3.34327	NA	NA
Prop_38698.1	-1.19228	-2.10429	-0.280267	2.0836	-2.68262	0.182232	0.444446	26.9477	Prop	N20.HOG0009228	TRINITY_DN73860_c0_g1_i7	Homolog	non-DE	Yes	0.0901801	1.12438	2.78326	NA	NA
Prop_37057.0	-0.738925	-1.27784	-0.200012	2.81392	-2.8136	0.159199	0.262626	26.9477	Prop	NA	NA	Species-specific	non-DE	No	0.985079	0.686093	8.0981	NA	NA
Prop_36639.1	1.17332	0.237932	2.1087	-1.34363	2.57398	0.203469	0.455837	26.9477	Prop	N20.HOG0013723	TRINITY_DN62008_c0_g1_i2	Homolog	non-DE	No	0.0158903	1.0897	1.34466	NA	NA
Prop_17282.45344	-0.849355	-1.49103	-0.207679	1.92114	-2.71616	0.176591	0.312705	26.9477	Prop	NA	NA	Species-specific	non-DE	No	0.055716	0.70966	5.68466	NA	NA
Prop_17282.33716	2.98304	0.640365	5.32571	0.758605	2.61962	0.196174	1.13873	25.5569	Prop	NA	NA	Species-specific	non-DE	No	2.08847	1.89664	6.37464	NA	NA
Prop_17282.32280	0.513776	0.132368	0.895185	1.7741	2.76417	0.168269	0.18587	26.9477	Prop	N20.HOG0018873	TRINITY_DN63466_c0_g2_i3	Homolog	non-DE	No	-0.111642	0.540433	6.45379	NA	NA
Prop_17282.25381	0.208537	0.0705499	0.346525	6.70509	3.10117	0.115367	0.0672447	26.9477	Prop	N20.HOG0032109	TRINITY_DN72252_c3_g3_i1	Homolog	non-DE	No	-2.24939	0.164667	8.36859	NA	NA
Prop_38660.4	-1.40474	-2.52065	-0.288831	-0.273676	-2.58314	0.201472	0.54381	26.9477	Prop	NA	NA	Species-specific	non-DE	No	0.679567	1.09777	5.1993	NA	NA
Prop_5345.14	-0.945083	-1.70105	-0.189119	-0.539057	-2.56537	0.2054	0.368401	26.9477	Prop	NA	NA	Species-specific	non-DE	No	-0.727791	0.740036	4.28893	NA	NA
Prop_20023.0	-1.04609	-1.85008	-0.242095	1.56078	-2.66991	0.184326	0.391807	26.9477	Prop	NA	NA	Species-specific	non-DE	No	1.19783	0.938668	6.96622	NA	NA
Prop_17282.3786	-1.44031	-2.59158	-0.289032	-1.06021	-2.56718	0.20511	0.561046	26.9477	Prop	N20.HOG0035638	TRINITY_DN59244_c3_g1_i2	Homolog	non-DE	No	-0.0188011	0.890435	3.18874	NA	NA
Prop_24092.0	1.48968	0.2962	2.68316	-1.05622	2.56129	0.206086	0.581612	26.9477	Prop	N20.HOG0043421	TRINITY_DN70133_c0_g1_i7	Homolog	non-DE	No	-0.252238	0.986247	1.6523	NA	NA
Prop_17955.0	-0.726338	-1.27622	-0.176457	1.57507	-2.71051	0.177442	0.267971	26.9477	Prop	N20.HOG0041236	TRINITY_DN65376_c0_g1_i2	Homolog	non-DE	No	-0.644721	0.66786	3.85204	NA	NA
Prop_17507.0	-2.62225	-4.64289	-0.601608	-1.53597	-2.66297	0.185834	0.98471	26.9477	Prop	N20.HOG0035896	TRINITY_DN53911_c0_g1_i2	Homolog	non-DE	No	0.208744	1.0833	1.59633	NA	NA
Prop_17282.27321	-1.00141	-1.77155	-0.231272	1.32281	-2.66824	0.184456	0.375307	26.9477	Prop	N20.HOG0024296	TRINITY_DN42248_c0_g1_i3	Homolog	non-DE	No	0.549693	0.880021	5.96526	NA	NA
Prop_17282.37762	-3.67465	-6.571	-0.778298	0.621548	-2.61169	0.198357	1.407	25.2449	Prop	NA	NA	Species-specific	non-DE	No	3.06571	2.40955	7.11468	NA	NA
Prop_13053.5	0.858987	0.231993	1.48598	2.65815	2.81128	0.159597	0.30555	26.9477	Prop	N20.HOG0013667	TRINITY_DN72077_c1_g2_i6	Homolog	non-DE	No	0.170492	0.795092	6.04242	NA	NA
Prop_51078.1	-0.750807	-1.34663	-0.154987	-0.610305	-2.5858	0.200892	0.290359	26.9477	Prop	NA	NA	Species-specific	non-DE	No	-1.37832	0.647985	3.44607	NA	NA
Prop_37426.0	-1.48578	-2.6358	-0.335759	-1.25496	-2.65112	0.188152	0.560434	26.9477	Prop	NA	NA	Species-specific	non-DE	No	-0.683379	0.754761	3.17127	NA	NA
Prop_38868.2	-1.28086	-2.30519	-0.25654	-0.607267	-2.56594	0.205344	0.499179	26.9477	Prop	N20.HOG0045555	TRINITY_DN61362_c0_g1_i4	Species-specific	non-DE	No	-0.561383	0.750802	3.82361	NA	NA
Prop_17282.20647	0.347802	0.104485	0.591119	4.51032	2.93319	0.139505	0.118574	26.9477	Prop	N20.HOG0049276	TRINITY_DN75149_c2_g2_i3	Species-specific	non-DE	No	-1.54414	0.268999	6.33189	NA	NA
Prop_2726.3	0.544802	0.131819	0.957785	1.46335	2.70699	0.177811	0.201257	26.9477	Prop	N20.HOG0020673	TRINITY_DN48787_c0_g5_i1	Homolog	non-DE	No	-0.990011	0.451927	5.62987	NA	NA
Prop_17282.3874	0.529352	0.132846	0.925858	1.67399	2.73953	0.172006	0.193227	26.9477	Prop	N20.HOG0041573	TRINITY_DN50328_c0_g1_i3	Single-copy ortholog	non-DE	No	-0.358703	0.76985	3.83998	NA	NA
Prop_17282.22467	-0.627383	-1.05807	-0.196699	5.33532	-2.98989	0.131789	0.209835	26.8157	Prop	N20.HOG0023887	TRINITY_DN47554_c0_g1_i1	Homolog	non-DE	No	1.10181	0.570435	10.0658	NA	NA
Prop_40035.0	-1.06599	-1.91635	-0.215626	0.0163854	-2.57235	0.203898	0.414403	26.9477	Prop	N20.HOG0012224	TRINITY_DN67795_c0_g1_i1	Homolog	non-DE	No	-0.232409	0.922307	3.3721	NA	NA
Prop_6671.1	-0.380548	-0.654432	-0.106665	3.38144	-2.85118	0.153712	0.13347	26.9477	Prop	NA	NA	Species-specific	non-DE	No	-2.05423	0.314539	3.98634	NA	NA
Prop_17282.8151	-1.53112	-2.75755	-0.304682	-0.64832	-2.5618	0.206058	0.597673	26.9477	Prop	N20.HOG0009249	TRINITY_DN63213_c2_g2_i3	Homolog	non-DE	Yes	0.106279	1.09818	2.5379	NA	NA
Prop_37047.3	-0.908515	-1.60312	-0.213913	1.19782	-2.68397	0.182065	0.338497	26.9477	Prop	N20.HOG0043405	TRINITY_DN71086_c0_g2_i2	Homolog	non-DE	No	0.162685	0.74185	5.89119	NA	NA
Prop_42337.0	-2.58276	-4.49029	-0.675221	-1.50971	-2.77838	0.165341	0.92959	26.9477	Prop	N20.HOG0039809	TRINITY_DN51230_c0_g2_i1	Homolog	non-DE	No	0.0454475	1.10847	1.26219	NA	NA
Prop_17282.6154	-0.752402	-1.33319	-0.171611	1.55209	-2.65834	0.186827	0.283034	26.9477	Prop	N20.HOG0025496	TRINITY_DN62773_c0_g1_i4	Homolog	non-DE	No	0.000117794	0.743531	5.10859	NA	NA
Prop_40690.2	1.57447	0.376601	2.77233	0.567381	2.70001	0.180155	0.583133	26.3531	Prop	NA	NA	Species-specific	non-DE	No	2.09204	1.52769	6.80994	NA	NA
Prop_17282.30843	0.699222	0.159264	1.23918	0.535218	2.65727	0.186956	0.263136	26.9477	Prop	N20.HOG0063996	TRINITY_DN67722_c1_g1_i2	Homolog	non-DE	No	-0.614547	0.571288	5.45068	NA	NA
Prop_17282.12911	-1.67568	-3.00621	-0.345147	-1.3086	-2.58432	0.201145	0.648402	26.9477	Prop	N20.HOG0047484	TRINITY_DN37652_c0_g1_i2	Homolog	non-DE	No	0.296957	0.933067	4.38571	NA	NA
Prop_46270.36	0.673386	0.169043	1.17773	1.95911	2.7398	0.172006	0.245779	26.9477	Prop	N20.HOG0049291	TRINITY_DN73280_c2_g1_i1	Homolog	non-DE	No	-0.321606	0.614057	5.75389	NA	NA
Prop_46115.0	-0.980433	-1.74672	-0.214142	0.891466	-2.62546	0.193068	0.373433	26.9477	Prop	N20.HOG0033223	TRINITY_DN73949_c0_g1_i6	Homolog	non-DE	No	-0.234978	0.881649	3.46926	NA	NA
Prop_17282.26872	0.497124	0.140028	0.85422	3.5016	2.85668	0.152852	0.174022	26.9477	Prop	N20.HOG0042139	TRINITY_DN50739_c0_g1_i1	Single-copy ortholog	non-DE	No	-1.38248	0.405849	5.13733	NA	NA
Prop_17282.41164	-1.20227	-2.16674	-0.237799	-0.567259	-2.55796	0.206734	0.47001	26.9477	Prop	N20.HOG0048926	TRINITY_DN48115_c0_g1_i1	Homolog	non-DE	No	-0.131197	0.814189	4.46847	NA	NA
Prop_17282.8226	-0.697319	-1.24092	-0.153722	0.510199	-2.6323	0.191599	0.264909	26.9477	Prop	N20.HOG0047142	TRINITY_DN75656_c2_g1_i4	Homolog	non-DE	No	-1.24168	0.484287	4.20444	NA	NA
Prop_27891.2	-0.963032	-1.73218	-0.193883	-1.25205	-2.56928	0.204594	0.374826	26.9477	Prop	NA	NA	Species-specific	non-DE	No	0.606263	0.970881	4.715	NA	NA
Prop_17282.18162	-1.19902	-2.16186	-0.236186	-1.13699	-2.55538	0.207005	0.469214	26.9477	Prop	NA	NA	Species-specific	non-DE	No	-0.387979	0.805132	3.56211	NA	NA
Prop_13552.0	-1.4606	-2.62996	-0.291232	-0.469731	-2.56307	0.205753	0.569862	26.9477	Prop	N20.HOG0038113	TRINITY_DN55422_c0_g2_i1	Homolog	non-DE	No	-0.0126049	1.03146	2.00109	NA	NA
Prop_17282.26488	-0.771311	-1.33515	-0.207471	3.5855	-2.80708	0.160263	0.274773	26.9477	Prop	NA	NA	Species-specific	non-DE	No	0.612031	0.676915	7.23398	NA	NA
Prop_21670.3	2.00591	0.41934	3.59247	-1.92624	2.59438	0.199237	0.773174	26.9477	Prop	NA	NA	Species-specific	non-DE	No	0.931822	1.16575	3.90178	NA	NA
Prop_49835.8	-0.750999	-1.34584	-0.156163	-0.0468309	-2.59073	0.200134	0.289879	26.9477	Prop	N20.HOG0050783	TRINITY_DN40298_c0_g1_i1	Homolog	non-DE	No	-0.976869	0.576887	4.65968	NA	NA
Prop_17282.16272	0.838745	0.198359	1.47913	1.58238	2.68763	0.181038	0.312076	26.9477	Prop	N20.HOG0035040	TRINITY_DN59841_c0_g5_i1	Homolog	non-DE	No	0.338261	0.627914	7.14344	NA	NA
Prop_17282.16647	1.04577	0.278802	1.81273	2.51833	2.79936	0.161799	0.373573	26.6616	Prop	NA	NA	Species-specific	non-DE	No	1.2023	0.960141	7.15561	NA	NA
Prop_17282.13831	-1.48549	-2.60869	-0.362286	1.90132	-2.7167	0.177324	0.5468	26.3667	Prop	N20.HOG0006669	TRINITY_DN63154_c1_g1_i2	Homolog	non-DE	No	1.69809	1.31144	6.91237	NA	NA
Prop_36325.3	-1.90403	-3.40306	-0.405003	-0.275548	-2.60643	0.19683	0.730514	26.9477	Prop	N20.HOG0034369	TRINITY_DN54588_c0_g1_i1	Homolog	non-DE	No	0.895054	1.37965	4.44395	NA	NA
Prop_10133.1	-0.857163	-1.53493	-0.179395	0.218083	-2.59515	0.199051	0.330294	26.9477	Prop	NA	NA	Species-specific	non-DE	No	-0.753084	0.639122	4.03628	NA	NA
Prop_2020.102	-0.946569	-1.70109	-0.192045	-0.10459	-2.5743	0.203421	0.367699	26.9477	Prop	NA	NA	Species-specific	non-DE	No	-0.118391	0.929896	4.64971	NA	NA
Prop_45555.0	1.52612	0.372029	2.68021	1.574	2.71669	0.177351	0.561758	26.2892	Prop	N20.HOG0031080	TRINITY_DN70316_c0_g1_i4	Homolog	non-DE	No	1.43052	1.40337	6.09599	NA	NA
Prop_17282.34200	0.489491	0.139948	0.839034	3.81155	2.87359	0.149309	0.170341	26.9477	Prop	N20.HOG0052291	TRINITY_DN75635_c3_g3_i3	Homolog	non-DE	No	-0.653588	0.368554	7.25271	NA	NA
Prop_22122.0	-1.27205	-2.25715	-0.286946	1.66375	-2.64974	0.188244	0.480065	26.9477	Prop	N20.HOG0008534	TRINITY_DN67229_c0_g2_i10	Homolog	non-DE	No	0.466814	1.31023	3.88225	NA	NA
Prop_31988.0	-1.46693	-2.63554	-0.298329	-1.69604	-2.57587	0.203199	0.569491	26.9477	Prop	N20.HOG0065948	TRINITY_DN71424_c0_g2_i2	Single-copy ortholog	non-DE	No	-0.103926	0.945721	2.48075	NA	NA
Prop_40703.0	-1.70541	-3.05141	-0.359408	-0.680316	-2.59994	0.198357	0.65594	26.9477	Prop	N20.HOG0008531	TRINITY_DN53441_c1_g1_i3	Homolog	non-DE	Yes	-0.458429	0.868914	2.18701	NA	NA
Prop_41532.0	-2.28092	-4.1074	-0.45444	-0.636022	-2.56257	0.205827	0.89009	26.9477	Prop	N20.HOG0043268	TRINITY_DN49963_c0_g1_i2	Homolog	non-DE	No	0.253076	1.31934	1.26926	NA	NA
Prop_17282.28587	-1.16693	-2.10065	-0.233217	-0.2658	-2.56455	0.205475	0.455023	26.9477	Prop	NA	NA	Species-specific	non-DE	No	-0.166478	0.865226	4.29893	NA	NA
Prop_17282.8529	1.51632	0.34845	2.68419	0.0113767	2.66594	0.185674	0.568775	26.5914	Prop	N20.HOG0037803	TRINITY_DN56890_c0_g1_i5	Homolog	non-DE	No	1.03689	1.47466	4.74368	NA	NA
Prop_18642.0	-1.63817	-2.95393	-0.322408	-0.61891	-2.55483	0.20709	0.641205	26.9477	Prop	N20.HOG0065890	TRINITY_DN67283_c3_g2_i1	Single-copy ortholog	non-DE	No	-0.153114	1.02683	1.78901	NA	NA
Prop_21613.0	0.810088	0.185806	1.43437	0.161681	2.66276	0.185864	0.304229	26.9477	Prop	N20.HOG0040513	TRINITY_DN44359_c0_g1_i1	Homolog	non-DE	No	0.0939498	0.977416	4.0172	NA	NA
Prop_28666.0	-1.78341	-3.16715	-0.399684	-0.834416	-2.64473	0.188778	0.674328	26.9477	Prop	N20.HOG0068562	TRINITY_DN67451_c0_g2_i4	Homolog	non-DE	No	0.220081	1.07954	3.53708	NA	NA
Prop_23504.4	1.03678	0.241332	1.83223	1.04162	2.67458	0.183435	0.387643	26.9477	Prop	NA	NA	Species-specific	non-DE	No	0.744652	0.9137	6.32521	NA	NA
Prop_12728.1	-1.15505	-2.08114	-0.228974	0.475436	-2.55938	0.206459	0.451303	26.9477	Prop	N20.HOG0040680	TRINITY_DN70997_c0_g2_i1	Homolog	non-DE	No	0.831464	0.937343	6.11946	NA	NA
Prop_17282.21632	0.497908	0.130217	0.865599	2.56409	2.77874	0.165341	0.179185	26.9477	Prop	N20.HOG0037875	TRINITY_DN67082_c1_g1_i1	Single-copy ortholog	non-DE	No	-0.950196	0.579462	3.57603	NA	NA
Prop_38175.4	-1.22131	-2.20473	-0.237886	-0.740001	-2.54839	0.208354	0.479246	26.9477	Prop	N20.HOG0009229	TRINITY_DN67893_c0_g1_i2	Homolog	non-DE	No	-0.448967	0.868142	2.22288	NA	NA
Prop_28035.2	1.41036	0.275015	2.5457	-1.08036	2.54908	0.208127	0.55328	26.9477	Prop	N20.HOG0010116	TRINITY_DN46574_c1_g1_i1	Homolog	non-DE	No	1.0391	1.22392	4.8898	NA	NA
Prop_31425.0	1.76536	0.344106	3.18662	-1.85348	2.54884	0.208175	0.692615	26.9477	Prop	NA	NA	Species-specific	non-DE	No	1.38617	1.30723	4.48596	NA	NA
Prop_23604.2	-1.77883	-3.21044	-0.347215	-0.5511	-2.5497	0.207965	0.697661	26.9477	Prop	N20.HOG0042043	TRINITY_DN71571_c1_g1_i6	Homolog	non-DE	No	0.266367	1.14304	3.30407	NA	NA
Prop_36012.4	-2.02777	-3.57797	-0.477578	-1.2712	-2.68419	0.18205	0.755449	26.9477	Prop	NA	NA	Species-specific	non-DE	No	0.677593	1.11022	4.79894	NA	NA
Prop_17282.26663	0.218047	0.0680591	0.368035	5.29306	2.98315	0.132416	0.0730929	26.9477	Prop	NA	NA	Species-specific	non-DE	No	-0.990177	0.191054	10.0953	NA	NA
Prop_31373.1	-1.15084	-2.07636	-0.225334	0.107638	-2.55162	0.207553	0.451025	26.9477	Prop	N20.HOG0034055	TRINITY_DN52411_c0_g1_i2	Homolog	non-DE	No	-0.510501	0.771186	4.23862	NA	NA
Prop_16452.1	-0.740622	-1.31811	-0.16313	0.611589	-2.63167	0.191662	0.281426	26.9477	Prop	N20.HOG0039985	TRINITY_DN50315_c0_g1_i5	Homolog	non-DE	No	-0.910822	0.631408	3.97176	NA	NA
Prop_17282.18011	0.576367	0.147615	1.00512	1.92103	2.75851	0.169331	0.208942	26.9477	Prop	N20.HOG0029293	TRINITY_DN67381_c0_g1_i1	Homolog	non-DE	No	-0.708644	0.670729	3.52836	NA	NA
Prop_23659.10	-0.987352	-1.76379	-0.210911	0.127237	-2.60942	0.196174	0.378379	26.9477	Prop	NA	NA	Species-specific	non-DE	No	-0.139765	0.736192	4.80913	NA	NA
Prop_49908.1	-2.65002	-4.77628	-0.523759	-0.900081	-2.56059	0.206888	1.03493	26.2684	Prop	N20.HOG0042067	TRINITY_DN62190_c0_g3_i1	Homolog	non-DE	No	1.79285	1.9153	4.32552	NA	NA
Prop_17282.27818	0.877989	0.202422	1.55356	1.07235	2.66687	0.184769	0.329221	26.9477	Prop	NA	NA	Species-specific	non-DE	No	0.255937	0.756759	5.7912	NA	NA
Prop_17282.14262	-0.874575	-1.57927	-0.169883	-0.891041	-2.5467	0.208558	0.343415	26.9477	Prop	N20.HOG0044505	TRINITY_DN58964_c2_g1_i4	Homolog	non-DE	No	-1.62065	0.557749	3.32297	NA	NA
Prop_46489.2	1.42899	0.284193	2.57379	-0.498462	2.56143	0.206086	0.557888	26.9477	Prop	N20.HOG0002586	TRINITY_DN55264_c0_g1_i4	Homolog	non-DE	No	0.58098	1.18002	3.66217	NA	NA
Prop_28499.15	2.22779	0.465066	3.99051	0.945157	2.59673	0.199884	0.857919	26.2321	Prop	N20.HOG0043803	TRINITY_DN51103_c0_g2_i2	Homolog	non-DE	No	1.35411	1.53984	5.76412	NA	NA
Prop_47185.1	-2.1727	-3.91996	-0.425441	-1.30735	-2.55166	0.207553	0.851485	26.9477	Prop	N20.HOG0044012	TRINITY_DN72137_c1_g1_i13	Homolog	non-DE	No	0.486482	1.22019	1.94092	NA	NA
Prop_17282.35931	0.781474	0.163229	1.39972	-0.144951	2.59379	0.199371	0.301287	26.9477	Prop	NA	NA	Species-specific	non-DE	No	-0.946827	0.569714	4.63342	NA	NA
Prop_32514.0	-0.920957	-1.62754	-0.214371	1.31062	-2.67458	0.183435	0.344338	26.9477	Prop	N20.HOG0042352	TRINITY_DN71228_c1_g2_i2	Homolog	non-DE	No	0.72863	1.09008	5.91337	NA	NA
Prop_33469.0	-1.25515	-2.26762	-0.242685	-0.846667	-2.54388	0.209237	0.493401	26.9477	Prop	N20.HOG0006480	TRINITY_DN62979_c0_g1_i19	Homolog	non-DE	No	-0.285697	0.937167	1.22546	NA	NA
Prop_26183.9	-1.59934	-2.89013	-0.308549	0.110294	-2.54253	0.209509	0.629036	26.9477	Prop	N20.HOG0063690	TRINITY_DN75198_c1_g2_i1	Species-specific	non-DE	No	0.490057	1.03574	5.00509	NA	NA
Prop_49955.2	-1.26596	-2.28632	-0.245606	0.17278	-2.54595	0.208886	0.497246	26.9477	Prop	N20.HOG0048918	TRINITY_DN69238_c1_g2_i6	Homolog	non-DE	No	0.115543	0.960608	4.49966	NA	NA
Prop_17282.22144	0.582168	0.183135	0.9812	5.28052	2.99417	0.131157	0.194434	26.8737	Prop	NA	NA	Species-specific	non-DE	No	-0.268497	0.499102	7.18064	NA	NA
Prop_12870.0	-2.05406	-3.70427	-0.40386	-0.687206	-2.55421	0.207226	0.804186	26.9477	Prop	N20.HOG0054254	TRINITY_DN63785_c0_g1_i1	Homolog	non-DE	Yes	0.312338	1.2716	1.99462	NA	NA
Prop_4708.0	-1.04419	-1.88372	-0.204665	-1.19513	-2.55227	0.207449	0.409124	26.9477	Prop	N20.HOG0005080	TRINITY_DN58033_c0_g1_i8	Single-copy ortholog	non-DE	No	-0.605482	0.744869	2.15535	NA	NA
Prop_16974.1	-1.68753	-3.04907	-0.325992	0.0247086	-2.54333	0.209237	0.663512	26.9477	Prop	NA	NA	Species-specific	non-DE	No	0.617117	0.966686	5.8973	NA	NA
Prop_46011.0	-0.976826	-1.71791	-0.235741	1.89728	-2.70477	0.178361	0.36115	26.9477	Prop	NA	NA	Species-specific	non-DE	No	1.38938	1.07142	7.42824	NA	NA
Prop_43056.1	-1.55026	-2.75473	-0.345783	0.822093	-2.64262	0.189731	0.586637	26.6247	Prop	N20.HOG0053822	TRINITY_DN60942_c0_g1_i1	Species-specific	non-DE	No	0.626816	1.17148	4.93069	NA	NA
Prop_11834.0	0.938357	0.187422	1.68929	-1.07669	2.56417	0.205534	0.365949	26.9477	Prop	N20.HOG0031563	TRINITY_DN67540_c1_g1_i11	Homolog	non-DE	No	-0.159005	0.855255	2.96867	NA	NA
Prop_17282.38460	-1.11154	-2.00923	-0.21385	-0.647245	-2.54085	0.209723	0.437468	26.9477	Prop	NA	NA	Species-specific	non-DE	No	-0.184319	0.788403	4.63779	NA	NA
Prop_17282.6718	-0.903616	-1.63258	-0.174648	-0.948164	-2.54365	0.209237	0.355244	26.9477	Prop	NA	NA	Species-specific	non-DE	No	-1.44578	0.680757	3.58015	NA	NA
Prop_17282.14313	0.620324	0.182232	1.05842	4.29628	2.90559	0.144257	0.213493	26.9477	Prop	NA	NA	Species-specific	non-DE	No	0.471768	0.48394	8.82658	NA	NA
Prop_17282.44998	-0.722953	-1.2469	-0.199007	3.82873	-2.83142	0.156178	0.255332	26.9477	Prop	NA	NA	Species-specific	non-DE	No	0.686981	0.664067	7.5416	NA	NA
Prop_17282.29155	-3.72139	-6.50072	-0.942052	-2.35616	-2.74755	0.170747	1.35444	26.9477	Prop	N20.HOG0014875	TRINITY_DN53170_c1_g1_i1	Homolog	non-DE	No	1.74423	1.51352	3.17917	NA	NA
Prop_43989.2	-0.459576	-0.798271	-0.120881	2.45445	-2.78438	0.164421	0.165055	26.9477	Prop	N20.HOG0063999	TRINITY_DN67956_c0_g1_i7	Species-specific	non-DE	No	-1.01839	0.509872	4.56414	NA	NA
Prop_11572.4	0.473946	0.118186	0.829707	1.98732	2.73371	0.173232	0.173371	26.9477	Prop	N20.HOG0033940	TRINITY_DN73605_c3_g2_i2	Homolog	non-DE	No	-1.29117	0.34929	5.9575	NA	NA
Prop_17282.14127	-2.25028	-4.05844	-0.442118	-1.1737	-2.55376	0.207334	0.881164	26.9477	Prop	NA	NA	Species-specific	non-DE	No	0.582605	1.22277	2.90768	NA	NA
Prop_47727.4	-1.37982	-2.49144	-0.268204	-1.15482	-2.54711	0.208555	0.541719	26.9477	Prop	N20.HOG0041707	TRINITY_DN61192_c0_g1_i3	Homolog	non-DE	No	-0.0942278	0.940152	3.29041	NA	NA
Prop_18111.0	0.851793	0.16354	1.54005	-0.934777	2.53961	0.209973	0.335403	26.9477	Prop	N20.HOG0033064	TRINITY_DN38181_c0_g1_i1	Homolog	non-DE	No	-1.55668	0.586087	0.882831	NA	NA
Prop_22490.1	-1.62808	-2.93467	-0.321484	0.489868	-2.55691	0.206792	0.636735	26.9477	Prop	N20.HOG0048690	TRINITY_DN58637_c1_g1_i8	Homolog	non-DE	No	0.40558	1.20713	3.46092	NA	NA
Prop_17282.23938	-1.1348	-2.03715	-0.232455	-0.487782	-2.58064	0.20199	0.439737	26.9477	Prop	N20.HOG0041264	TRINITY_DN69115_c1_g1_i7	Species-specific	non-DE	No	-0.251416	0.91476	3.4568	NA	NA
Prop_45351.0	-0.680549	-1.20084	-0.160257	1.50509	-2.68407	0.182065	0.253551	26.9477	Prop	N20.HOG0029142	TRINITY_DN52948_c0_g2_i1	Single-copy ortholog	non-DE	Yes	-1.16771	0.559455	3.03044	NA	NA
Prop_17282.24844	-1.87271	-3.30659	-0.438839	1.69643	-2.68493	0.183099	0.697492	25.9401	Prop	N20.HOG0012403	TRINITY_DN45473_c1_g1_i5	Homolog	non-DE	No	1.64251	1.55796	6.15962	NA	NA
Prop_35595.0	-0.888189	-1.59448	-0.181894	-0.0090481	-2.58048	0.20203	0.344195	26.9477	Prop	N20.HOG0045871	TRINITY_DN57919_c0_g1_i1	Homolog	non-DE	No	-0.484429	0.692851	4.6786	NA	NA
Prop_17282.16385	-1.45359	-2.62638	-0.280804	-1.3765	-2.54334	0.209237	0.571529	26.9477	Prop	N20.HOG0036662	TRINITY_DN48576_c0_g1_i3	Homolog	non-DE	No	0.56011	1.17766	2.5058	NA	NA
Prop_23605.3	-3.62037	-6.29398	-0.946752	-1.01131	-2.77866	0.165341	1.30292	26.9477	Prop	NA	NA	Species-specific	non-DE	No	1.04486	1.48061	3.43972	NA	NA
Prop_46705.0	0.819023	0.170753	1.46729	-0.144598	2.59251	0.199755	0.315919	26.9477	Prop	N20.HOG0023185	TRINITY_DN51737_c0_g1_i2	Homolog	non-DE	No	-0.39278	0.742422	3.44677	NA	NA
Prop_17282.22697	-1.2104	-2.08942	-0.331381	3.52066	-2.82981	0.157518	0.427732	26.1201	Prop	NA	NA	Species-specific	non-DE	No	2.01547	0.996341	9.28889	NA	NA
Prop_47178.0	-1.68424	-2.98721	-0.381265	-0.773657	-2.65246	0.187943	0.634972	26.9477	Prop	NA	NA	Species-specific	non-DE	No	0.00731884	0.948044	4.19013	NA	NA
Prop_30913.0	-2.0706	-3.63456	-0.506645	-1.52335	-2.71677	0.176591	0.762156	26.9477	Prop	N20.HOG0052720	TRINITY_DN57237_c0_g1_i1	Homolog	non-DE	No	0.391737	1.15223	1.63517	NA	NA
Prop_17282.8365	-2.08662	-3.73726	-0.435989	1.93474	-2.59697	0.199747	0.803484	26.3112	Prop	N20.HOG0051105	TRINITY_DN60947_c0_g1_i10	Homolog	non-DE	No	1.01953	1.61969	4.15483	NA	NA
Prop_23838.1	-3.07875	-5.3384	-0.819088	-2.29253	-2.79584	0.162052	1.10119	26.9477	Prop	N20.HOG0016911	TRINITY_DN55251_c0_g2_i3	Homolog	non-DE	No	1.03924	1.27516	1.77828	NA	NA
Prop_12094.3	1.92476	0.380439	3.46908	-1.84405	2.55753	0.206792	0.752586	26.9477	Prop	N20.HOG0069184	TRINITY_DN52363_c0_g1_i2	Species-specific	non-DE	No	0.569279	1.18671	1.44749	NA	NA
Prop_17282.11838	-1.76547	-3.12097	-0.409962	2.57678	-2.67665	0.184148	0.65958	26.1111	Prop	N20.HOG0014459	TRINITY_DN67872_c0_g2_i1	Homolog	non-DE	No	2.83291	2.04188	8.32322	NA	NA
Prop_39409.1	-2.04646	-3.64473	-0.448184	-1.63823	-2.62744	0.192663	0.778879	26.9477	Prop	N20.HOG0033768	TRINITY_DN62002_c0_g1_i2	Homolog	non-DE	No	0.368781	1.02839	3.73916	NA	NA
Prop_27545.0	-1.29167	-2.33676	-0.246588	-0.546582	-2.53619	0.210632	0.509297	26.9477	Prop	NA	NA	Species-specific	non-DE	No	-0.636771	0.76614	2.49296	NA	NA
Prop_29260.0	0.519603	0.154089	0.885117	4	2.91708	0.142124	0.178124	26.9477	Prop	N20.HOG0034769	TRINITY_DN54824_c0_g2_i3	Single-copy ortholog	non-DE	No	-0.167148	0.849575	3.64792	NA	NA
Prop_17282.31598	1.63214	0.347597	2.91668	0.216201	2.60839	0.196799	0.625725	26.7082	Prop	NA	NA	Species-specific	non-DE	No	0.946666	1.32292	4.22481	NA	NA
Prop_17282.12794	0.75561	0.186931	1.32429	1.94043	2.72654	0.174489	0.277132	26.9477	Prop	NA	NA	Species-specific	non-DE	No	0.628797	0.671229	7.24504	NA	NA
Prop_25076.0	-1.4156	-2.5611	-0.270101	-0.472099	-2.53587	0.210681	0.55823	26.9477	Prop	N20.HOG0059756	TRINITY_DN73894_c1_g1_i4	Homolog	non-DE	No	-0.173931	0.827979	4.44525	NA	NA
Prop_14463.2	-1.12223	-2.00157	-0.242889	1.18316	-2.61882	0.194575	0.428525	26.9477	Prop	N20.HOG0060277	TRINITY_DN75087_c1_g2_i1	Species-specific	non-DE	No	-0.213642	0.883923	3.53378	NA	NA
Prop_37787.7	0.590617	0.136495	1.04474	1.33119	2.66879	0.184343	0.221305	26.9477	Prop	NA	NA	Species-specific	non-DE	No	-0.628354	0.438782	6.47023	NA	NA
Prop_24502.2	-1.34546	-2.43193	-0.258987	-1.35992	-2.54117	0.209723	0.529464	26.9477	Prop	N20.HOG0013198	TRINITY_DN67521_c0_g1_i3	Homolog	non-DE	No	-0.759926	0.801229	2.35208	NA	NA
Prop_45785.1	-2.24222	-3.98907	-0.495372	-1.18344	-2.63393	0.191235	0.851284	26.9477	Prop	N20.HOG0057211	TRINITY_DN46580_c0_g1_i3	Homolog	non-DE	No	0.7859	1.133	4.61329	NA	NA
Prop_17282.22448	-0.816525	-1.37478	-0.258268	5.96735	-3.00585	0.130437	0.271645	26.1131	Prop	N20.HOG0023368	TRINITY_DN56355_c0_g1_i1	Homolog	non-DE	No	1.60282	0.718477	10.5835	NA	NA
Prop_20824.15	-1.46876	-2.65122	-0.286294	-0.639268	-2.54884	0.208175	0.576245	26.9477	Prop	NA	NA	Species-specific	non-DE	No	0.411403	1.03954	4.49912	NA	NA
Prop_17282.10781	-1.84669	-3.33967	-0.353704	-1.77445	-2.53816	0.210315	0.727568	26.9477	Prop	N20.HOG0000823	TRINITY_DN59455_c1_g2_i4	Homolog	non-DE	No	1.0359	1.27075	3.65585	NA	NA
Prop_7035.8	-2.02874	-3.66803	-0.389457	-0.165633	-2.53976	0.209973	0.798793	26.8952	Prop	N20.HOG0041519	TRINITY_DN53353_c0_g1_i6	Species-specific	non-DE	No	0.947798	1.25164	4.94322	NA	NA
Prop_17282.31871	0.806874	0.191351	1.4224	1.89525	2.68994	0.180736	0.29996	26.9477	Prop	NA	NA	Species-specific	non-DE	No	0.473253	0.741767	6.39562	NA	NA
Prop_17282.9387	1.94782	0.402958	3.49268	-3.4214	2.58726	0.200665	0.752849	26.9477	Prop	NA	NA	Species-specific	non-DE	No	2.19232	1.40633	2.0236	NA	NA
Prop_6547.0	2.94821	0.611089	5.28532	-2.36695	2.58856	0.200418	1.13894	26.9477	Prop	N20.HOG0043065	TRINITY_DN65397_c0_g3_i1	Homolog	non-DE	No	1.87522	1.65056	3.31901	NA	NA
Prop_17934.0	-0.604341	-1.03013	-0.178554	3.91388	-2.91253	0.142947	0.207497	26.9477	Prop	N20.HOG0024961	TRINITY_DN55140_c0_g4_i1	Homolog	non-DE	No	1.45993	0.752555	9.09875	NA	NA
Prop_15632.12	1.10785	0.211469	2.00423	-0.995347	2.53612	0.210632	0.436828	26.9477	Prop	N20.HOG0041251	TRINITY_DN49744_c0_g4_i1	Homolog	non-DE	No	0.277775	0.915247	4.69954	NA	NA
Prop_42231.1	-0.71829	-1.26319	-0.173389	1.70907	-2.70498	0.178339	0.265544	26.9477	Prop	N20.HOG0038213	TRINITY_DN68796_c0_g1_i5	Homolog	non-DE	No	-0.0291525	0.662183	5.81262	NA	NA
Prop_41151.9	0.703452	0.1759	1.231	1.85734	2.73621	0.172675	0.25709	26.9477	Prop	N20.HOG0033593	TRINITY_DN69516_c0_g1_i2	Homolog	non-DE	No	0.552072	0.64257	7.49836	NA	NA
Prop_31009.0	-0.870706	-1.55755	-0.183862	0.136107	-2.60132	0.198096	0.334716	26.9477	Prop	N20.HOG0034291	TRINITY_DN38356_c0_g1_i1	Single-copy ortholog	non-DE	No	-0.365391	0.863838	3.68797	NA	NA
Prop_17282.30240	1.65667	0.317095	2.99624	-0.643538	2.53776	0.210377	0.652807	26.9477	Prop	N20.HOG0049140	TRINITY_DN48929_c0_g1_i3	Homolog	non-DE	No	0.498881	1.29522	3.05344	NA	NA
Prop_17282.35852	0.501554	0.142805	0.860302	4.00463	2.86885	0.150127	0.174827	26.9477	Prop	N20.HOG0006850	TRINITY_DN73678_c2_g2_i2	Homolog	non-DE	No	-0.658312	0.398645	6.75774	NA	NA
Prop_46187.3	0.610024	0.153164	1.06689	2.00073	2.73996	0.172006	0.22264	26.9477	Prop	N20.HOG0036171	TRINITY_DN70588_c0_g1_i3	Homolog	non-DE	No	-0.561258	0.542781	6.1769	NA	NA
Prop_36761.1	-0.984989	-1.77834	-0.191639	-0.000999551	-2.5477	0.208482	0.38662	26.9477	Prop	NA	NA	Species-specific	non-DE	No	0.00451766	0.799072	4.87038	NA	NA
Prop_28803.3	-1.16951	-2.11552	-0.223499	-0.0496465	-2.53681	0.21053	0.461016	26.9477	Prop	NA	NA	Species-specific	non-DE	No	-0.0755207	0.838421	4.57432	NA	NA
Prop_17282.22774	0.512971	0.148551	0.877391	4.33398	2.88849	0.146888	0.177591	26.9477	Prop	N20.HOG0043702	TRINITY_DN32235_c0_g1_i1	Homolog	non-DE	No	0.309673	0.421815	9.46034	NA	NA
Prop_41773.0	1.42602	0.290842	2.56119	0.421477	2.57776	0.202755	0.553199	26.9477	Prop	NA	NA	Species-specific	non-DE	No	0.562726	0.99896	5.07674	NA	NA
Prop_17282.22410	-0.667438	-1.12245	-0.212429	6.28095	-3.01233	0.128602	0.221569	26.5178	Prop	N20.HOG0023887	TRINITY_DN65334_c0_g1_i1	Homolog	non-DE	No	1.47399	0.671471	10.8944	NA	NA
Prop_17282.27556	0.472661	0.110614	0.834709	1.28689	2.67895	0.182928	0.176435	26.9477	Prop	NA	NA	Species-specific	non-DE	No	-1.29506	0.358343	6.78323	NA	NA
Prop_35478.1	0.695272	0.16186	1.22868	1.04947	2.67469	0.183435	0.259945	26.9477	Prop	NA	NA	Species-specific	non-DE	No	0.19444	0.728692	5.75658	NA	NA
Prop_20573.1	-1.15134	-2.06209	-0.240586	1.4738	-2.59408	0.19934	0.443832	26.9477	Prop	N20.HOG0020522	TRINITY_DN75134_c2_g1_i1	Homolog	non-DE	Yes	0.0307154	1.08229	3.24349	NA	NA
Prop_17282.37351	-1.10643	-2.00438	-0.20849	-0.715708	-2.52847	0.212271	0.43759	26.9477	Prop	N20.HOG0001119	TRINITY_DN62914_c2_g2_i4	Homolog	non-DE	No	-0.38585	0.7808	4.28619	NA	NA
Prop_17282.29240	0.368935	0.102122	0.635748	3.4925	2.83742	0.155295	0.130025	26.9477	Prop	N20.HOG0047408	TRINITY_DN74196_c1_g3_i1	Homolog	non-DE	No	-0.942746	0.29306	7.74901	NA	NA
Prop_45890.5	0.915118	0.22816	1.60207	1.77079	2.73356	0.17326	0.334772	26.9477	Prop	NA	NA	Species-specific	non-DE	No	0.62268	0.79512	6.57035	NA	NA
Prop_48939.5	-1.10993	-1.99278	-0.227084	-0.197678	-2.57983	0.20223	0.430234	26.9477	Prop	N20.HOG0019209	TRINITY_DN65881_c0_g1_i3	Homolog	non-DE	No	0.465292	0.899996	5.50181	NA	NA
Prop_17282.41688	-2.66765	-4.82645	-0.508846	-0.201536	-2.53592	0.210681	1.05194	26.8952	Prop	N20.HOG0031684	TRINITY_DN70242_c0_g1_i5	Homolog	non-DE	No	0.65181	1.38259	3.10038	NA	NA
Prop_17282.44428	1.0502	0.236892	1.8635	0.785149	2.64971	0.188244	0.396344	26.9477	Prop	N20.HOG0070081	TRINITY_DN72121_c0_g3_i1	Species-specific	non-DE	No	0.516478	0.901026	6.33517	NA	NA
Prop_35637.0	-1.01836	-1.84237	-0.194349	-0.917583	-2.536	0.210655	0.401561	26.9477	Prop	NA	NA	Species-specific	non-DE	No	-1.12224	0.623566	2.97202	NA	NA
Prop_29856.2	-1.03865	-1.87328	-0.204025	-0.293177	-2.55363	0.207334	0.406734	26.9477	Prop	N20.HOG0043348	TRINITY_DN59012_c0_g1_i14	Homolog	non-DE	No	-0.390954	0.797803	2.85943	NA	NA
Prop_23087.5	-1.55245	-2.80939	-0.295508	-0.450422	-2.53445	0.210824	0.61254	26.9477	Prop	N20.HOG0017818	TRINITY_DN71800_c1_g1_i3	Homolog	non-DE	No	0.489129	1.19337	4.29127	NA	NA
Prop_17282.22847	0.867888	0.166138	1.56964	-0.852558	2.53783	0.210377	0.34198	26.9477	Prop	NA	NA	Species-specific	non-DE	No	-0.943873	0.714331	3.88489	NA	NA
Prop_17282.9455	1.15669	0.235554	2.07782	-0.0304806	2.57676	0.202995	0.448892	26.9477	Prop	N20.HOG0060541	TRINITY_DN64340_c0_g3_i1	Homolog	non-DE	No	-0.179636	0.888196	3.53955	NA	NA
Prop_24318.0	1.86999	0.361695	3.37827	-1.81561	2.5441	0.209237	0.735028	26.9477	Prop	NA	NA	Species-specific	non-DE	No	0.394495	1.05307	2.81743	NA	NA
Prop_42245.3	-1.48122	-2.66106	-0.301377	0.729091	-2.57618	0.203155	0.574967	26.9477	Prop	N20.HOG0039644	TRINITY_DN74778_c1_g1_i5	Homolog	non-DE	No	0.0507131	1.08444	2.82782	NA	NA
Prop_21087.1	-2.21295	-3.98152	-0.444378	-0.646869	-2.56761	0.205063	0.861869	26.9477	Prop	N20.HOG0048209	TRINITY_DN58437_c0_g2_i1	Homolog	non-DE	Yes	0.268155	1.31129	1.09398	NA	NA
Prop_38889.0	-1.37397	-2.45655	-0.291398	1.6535	-2.60436	0.197427	0.527568	26.9477	Prop	N20.HOG0036968	TRINITY_DN73834_c0_g1_i1	Homolog	non-DE	Yes	0.0731984	1.15569	2.6542	NA	NA
Prop_17282.41849	0.459388	0.122957	0.795819	2.85222	2.80198	0.161051	0.163951	26.9477	Prop	NA	NA	Species-specific	non-DE	No	-0.259467	0.413243	8.034	NA	NA
Prop_14645.0	-0.792321	-1.42475	-0.15989	0.86268	-2.5708	0.204283	0.3082	26.9477	Prop	N20.HOG0047623	TRINITY_DN75070_c3_g2_i2	Homolog	non-DE	No	-0.235447	0.821976	4.52652	NA	NA
Prop_17282.24673	0.95021	0.223715	1.6767	1.26456	2.68391	0.182065	0.35404	26.9477	Prop	N20.HOG0041115	TRINITY_DN73769_c3_g1_i1	Homolog	non-DE	No	0.297214	0.847214	6.00815	NA	NA
Prop_48286.5	-2.10033	-3.7594	-0.441263	-1.34209	-2.59779	0.19866	0.808507	26.9477	Prop	N20.HOG0037190	TRINITY_DN65782_c0_g1_i12	Homolog	non-DE	No	-0.062682	1.02317	1.158	NA	NA
Prop_17282.40492	-0.996275	-1.80611	-0.186439	-0.861502	-2.52443	0.212838	0.394654	26.9477	Prop	N20.HOG0053718	TRINITY_DN74338_c2_g3_i3	Species-specific	non-DE	No	-0.356802	0.884373	3.85527	NA	NA
Prop_39776.0	-2.32823	-4.20804	-0.448412	-1.65774	-2.54151	0.20971	0.916081	26.9477	Prop	NA	NA	Species-specific	non-DE	No	1.24002	1.29482	4.55865	NA	NA
Prop_39978.0	1.265	0.307718	2.22228	1.55865	2.71352	0.177442	0.466185	26.5556	Prop	N20.HOG0003970	TRINITY_DN68080_c0_g2_i1	Homolog	non-DE	No	0.682038	1.10433	5.31506	NA	NA
Prop_50361.0	-1.64043	-2.97173	-0.309136	0.32101	-2.52851	0.212271	0.648775	26.9477	Prop	N20.HOG0046605	TRINITY_DN69266_c0_g1_i1	Homolog	non-DE	No	0.0513598	1.1766	1.83158	NA	NA
Prop_42386.5	0.926447	0.243679	1.60922	2.57757	2.78507	0.164471	0.332647	26.8051	Prop	N20.HOG0040450	TRINITY_DN70724_c1_g1_i6	Homolog	non-DE	No	0.10457	0.879116	5.07807	NA	NA
Prop_17282.16126	-1.1143	-2.01211	-0.216501	0.042581	-2.54685	0.208555	0.437522	26.9477	Prop	N20.HOG0044272	TRINITY_DN47407_c1_g1_i4	Species-specific	non-DE	No	-0.0568106	0.94916	3.67528	NA	NA
Prop_17282.33488	-0.90646	-1.62516	-0.187764	0.959954	-2.58812	0.200418	0.350239	26.9477	Prop	NA	NA	Species-specific	non-DE	No	-0.207633	0.712644	5.28922	NA	NA
Prop_30014.0	1.36456	0.319099	2.41003	0.0830193	2.68011	0.183099	0.509145	26.5743	Prop	NA	NA	Species-specific	non-DE	No	2.36407	1.99256	6.15579	NA	NA
Prop_17282.21662	-0.795377	-1.43656	-0.154197	0.135723	-2.5455	0.208948	0.312464	26.9477	Prop	NA	NA	Species-specific	non-DE	No	-0.526671	0.66525	4.77374	NA	NA
Prop_17282.905	-0.990725	-1.75576	-0.225692	2.00263	-2.65738	0.186943	0.37282	26.9477	Prop	N20.HOG0005642	TRINITY_DN52250_c0_g1_i2	Homolog	non-DE	No	1.60705	0.903671	7.94274	NA	NA
Prop_27872.0	0.794385	0.151713	1.43706	-0.826492	2.53643	0.210632	0.313191	26.9477	Prop	N20.HOG0070040	TRINITY_DN71072_c0_g1_i1	Species-specific	non-DE	No	-1.58247	0.537277	3.65785	NA	NA
Prop_49095.0	-1.38833	-2.51106	-0.265599	-0.617352	-2.53745	0.210389	0.547134	26.9477	Prop	NA	NA	Species-specific	non-DE	No	0.0478072	0.84808	4.43368	NA	NA
Prop_47651.6	-1.66215	-2.98822	-0.336091	-0.977332	-2.5721	0.20398	0.646224	26.9477	Prop	NA	NA	Species-specific	non-DE	No	-0.236255	0.887079	3.46893	NA	NA
Prop_47532.1	1.2995	0.292246	2.30675	1.28623	2.64802	0.188618	0.490745	26.8133	Prop	N20.HOG0060312	TRINITY_DN74389_c2_g2_i5	Species-specific	non-DE	No	0.678968	1.06821	5.7013	NA	NA
Prop_17282.40833	0.582053	0.139977	1.02413	1.93034	2.70176	0.178982	0.215435	26.9477	Prop	N20.HOG0049219	TRINITY_DN75673_c1_g1_i1	Homolog	non-DE	No	-0.642331	0.457782	6.44408	NA	NA
Prop_17282.40181	0.48637	0.12826	0.844481	3.01604	2.78697	0.163994	0.174516	26.9477	Prop	N20.HOG0060338	TRINITY_DN48898_c0_g1_i1	Species-specific	non-DE	No	-0.652437	0.388119	7.5509	NA	NA
Prop_44850.1	0.880212	0.193594	1.56683	0.633055	2.63059	0.191771	0.334606	26.9477	Prop	N20.HOG0030053	TRINITY_DN62622_c0_g2_i1	Homolog	non-DE	No	0.0169229	0.916173	4.8768	NA	NA
Prop_17282.22427	-0.792726	-1.33895	-0.246501	5.8546	-2.98182	0.133334	0.265853	26.2415	Prop	N20.HOG0023887	TRINITY_DN63778_c0_g1_i4	Homolog	non-DE	No	1.53003	0.686732	10.736	NA	NA
Prop_28449.2	0.716776	0.198618	1.23493	3.7383	2.83858	0.155117	0.252512	26.9477	Prop	N20.HOG0030176	TRINITY_DN69572_c0_g1_i3	Homolog	non-DE	No	0.0222634	0.601923	6.40518	NA	NA
Prop_10682.1	1.03311	0.199341	1.86688	-0.678107	2.54262	0.209509	0.406317	26.9477	Prop	N20.HOG0044112	TRINITY_DN62818_c0_g1_i4	Homolog	non-DE	No	-0.496857	0.890112	1.30406	NA	NA
Prop_28847.0	-0.305256	-0.533758	-0.076754	2.53957	-2.74129	0.171894	0.111355	26.9477	Prop	N20.HOG0031859	TRINITY_DN69845_c0_g1_i4	Homolog	non-DE	No	-2.10854	0.243475	6.28685	NA	NA
Prop_17282.19185	-0.844428	-1.49917	-0.189686	0.557616	-2.64651	0.188618	0.319072	26.9477	Prop	N20.HOG0007810	TRINITY_DN59259_c0_g3_i1	Homolog	non-DE	No	0.93931	1.08845	5.59405	NA	NA
Prop_17282.16035	1.5098	0.328149	2.69145	0.715777	2.62319	0.193856	0.575558	26.6616	Prop	NA	NA	Species-specific	non-DE	No	1.43271	1.29161	5.96167	NA	NA
Prop_21233.0	-0.532929	-0.941556	-0.124302	1.90789	-2.67623	0.183308	0.199134	26.9477	Prop	N20.HOG0021726	TRINITY_DN67941_c0_g1_i1	Single-copy ortholog	non-DE	No	-0.941757	0.53483	4.7247	NA	NA
Prop_17282.28290	0.402319	0.109149	0.695489	3.31316	2.81599	0.158664	0.142869	26.9477	Prop	N20.HOG0016047	TRINITY_DN75541_c4_g1_i2	Homolog	non-DE	No	-1.86283	0.313163	5.24589	NA	NA
Prop_17282.31052	-1.01706	-1.83741	-0.196716	0.585311	-2.54408	0.209237	0.399776	26.9477	Prop	N20.HOG0069345	TRINITY_DN55175_c0_g1_i3	Species-specific	non-DE	No	0.798283	0.848958	6.37268	NA	NA
Prop_17282.3298	-0.967331	-1.75584	-0.178827	-0.920396	-2.5174	0.214391	0.384258	26.9477	Prop	NA	NA	Species-specific	non-DE	No	-0.561574	0.802581	1.75035	NA	NA
Prop_13402.2	-1.463	-2.65673	-0.269262	0.00609961	-2.51487	0.215278	0.581737	26.9477	Prop	N20.HOG0056057	TRINITY_DN74697_c5_g3_i5	Homolog	non-DE	No	0.643789	1.14882	4.83131	NA	NA
Prop_14801.1	0.853815	0.187256	1.52037	1.40855	2.62849	0.192433	0.324831	26.9477	Prop	N20.HOG0042105	TRINITY_DN72636_c4_g2_i1	Homolog	non-DE	No	0.156369	0.726257	6.20547	NA	NA
Prop_17282.24995	0.364048	0.0992949	0.628802	3.39585	2.82162	0.157733	0.129021	26.9477	Prop	NA	NA	Species-specific	non-DE	No	-1.38414	0.289516	6.93352	NA	NA
Prop_17282.15674	-1.31765	-2.38959	-0.24572	-1.05684	-2.5224	0.213192	0.522381	26.9477	Prop	NA	NA	Species-specific	non-DE	No	0.424791	1.00657	4.42809	NA	NA
Prop_6346.1	0.709413	0.177755	1.24107	1.07196	2.73809	0.172303	0.259091	26.9477	Prop	NA	NA	Species-specific	non-DE	No	1.83272	1.39275	6.62125	NA	NA
Prop_37387.0	-1.50527	-2.73189	-0.278661	0.211629	-2.51819	0.214182	0.59776	26.9477	Prop	N20.HOG0017585	TRINITY_DN73480_c0_g2_i3	Single-copy ortholog	non-DE	Yes	0.531826	1.1988	4.48558	NA	NA
Prop_16507.4	1.69779	0.32329	3.07228	-0.202059	2.53466	0.210773	0.669828	26.9477	Prop	NA	NA	Species-specific	non-DE	No	1.16352	1.29251	5.71453	NA	NA
Prop_19430.1	-2.95544	-5.20505	-0.705842	-1.24095	-2.69586	0.180155	1.09629	26.9477	Prop	N20.HOG0044924	TRINITY_DN61262_c0_g1_i1	Homolog	non-DE	No	0.784539	1.31098	2.84188	NA	NA
Prop_4329.1	-1.027	-1.85092	-0.203083	-0.541067	-2.55781	0.206767	0.401517	26.9477	Prop	N20.HOG0029731	TRINITY_DN70630_c0_g2_i2	Homolog	non-DE	No	0.16308	0.977984	4.18577	NA	NA
Prop_17282.1137	-1.82186	-3.30146	-0.342259	-1.19361	-2.52669	0.212627	0.721047	26.9477	Prop	N20.HOG0061367	TRINITY_DN50089_c2_g1_i1	Homolog	non-DE	No	0.110388	1.01221	2.04722	NA	NA
Prop_21284.0	-0.722666	-1.29396	-0.151369	0.476851	-2.59571	0.198998	0.278408	26.9477	Prop	N20.HOG0037200	TRINITY_DN72586_c0_g6_i1	Homolog	non-DE	No	-0.459144	0.740212	5.05485	NA	NA
Prop_17282.45384	-0.619189	-1.08957	-0.148805	2.33558	-2.70117	0.179124	0.22923	26.9477	Prop	NA	NA	Species-specific	non-DE	No	0.248705	0.515423	7.53162	NA	NA
Prop_35772.6	0.747654	0.163302	1.33201	0.517271	2.62547	0.193068	0.28477	26.9477	Prop	NA	NA	Species-specific	non-DE	No	0.507207	0.872652	6.00352	NA	NA
Prop_17282.31868	0.916565	0.207548	1.62558	0.859495	2.6527	0.187943	0.345522	26.9477	Prop	NA	NA	Species-specific	non-DE	No	0.0493935	0.850443	4.85714	NA	NA
Prop_17282.34183	1.96266	0.359755	3.56556	-1.26826	2.51257	0.21608	0.781136	26.9477	Prop	N20.HOG0041808	TRINITY_DN63910_c0_g1_i7	Homolog	non-DE	No	1.32129	1.58873	3.87833	NA	NA
Prop_38805.3	-1.0753	-1.9245	-0.226103	-0.374991	-2.59837	0.19863	0.413836	26.9477	Prop	N20.HOG0048971	TRINITY_DN50634_c0_g1_i3	Homolog	non-DE	No	1.13571	1.25571	5.42707	NA	NA
Prop_17282.32904	-0.838799	-1.5162	-0.161398	0.175189	-2.54093	0.209723	0.330115	26.9477	Prop	NA	NA	Species-specific	non-DE	No	-1.14859	0.62911	3.29655	NA	NA
Prop_37931.0	-1.40291	-2.54939	-0.256438	-1.45086	-2.511	0.216554	0.558706	26.9477	Prop	N20.HOG0056274	TRINITY_DN48620_c0_g1_i5	Homolog	non-DE	No	-0.264432	0.976689	1.0367	NA	NA
Prop_24240.11	-0.887989	-1.60696	-0.169016	0.250138	-2.53441	0.210824	0.350374	26.9477	Prop	N20.HOG0012969	TRINITY_DN75764_c1_g2_i2	Homolog	non-DE	No	-1.20451	0.626791	2.3771	NA	NA
Prop_17282.35196	-1.2153	-2.20789	-0.222702	-0.885429	-2.51242	0.216097	0.483716	26.9477	Prop	N20.HOG0037233	TRINITY_DN74007_c1_g4_i1	Homolog	non-DE	No	0.126536	0.898704	4.82902	NA	NA
Prop_17282.2888	0.600315	0.12134	1.07929	0.0401755	2.57186	0.203985	0.233417	26.9477	Prop	NA	NA	Species-specific	non-DE	No	-1.23324	0.482029	5.05232	NA	NA
Prop_3553.0	2.40117	0.436649	4.36569	-2.33753	2.50834	0.217271	0.957276	26.8965	Prop	N20.HOG0013086	TRINITY_DN36036_c0_g1_i1	Homolog	non-DE	No	1.98249	1.84447	2.60732	NA	NA
Prop_23299.0	-1.63651	-2.9756	-0.297424	-0.609863	-2.50779	0.217271	0.652572	26.9477	Prop	N20.HOG0004923	TRINITY_DN51975_c0_g1_i3	Homolog	non-DE	No	0.250988	0.986796	3.85442	NA	NA
Prop_28097.1	-1.7302	-3.10562	-0.35478	-1.37387	-2.58132	0.201961	0.670278	26.9477	Prop	N20.HOG0053825	TRINITY_DN73081_c4_g2_i1	Homolog	non-DE	No	-0.392506	0.898646	1.6161	NA	NA
Prop_17282.15961	0.989922	0.222279	1.75756	0.317239	2.6462	0.188685	0.374092	26.9477	Prop	NA	NA	Species-specific	non-DE	No	0.838585	1.27478	5.07127	NA	NA
Prop_49250.1	3.04697	0.553437	5.5405	-1.05726	2.50949	0.217375	1.21418	26.4916	Prop	N20.HOG0038919	TRINITY_DN51832_c0_g1_i1	Homolog	non-DE	No	1.76983	1.80045	3.59361	NA	NA
Prop_17282.46191	2.50434	0.494103	4.51458	-2.57081	2.55639	0.206888	0.979641	26.9477	Prop	N20.HOG0043420	TRINITY_DN59921_c1_g1_i2	Homolog	non-DE	No	1.42131	1.33464	2.17372	NA	NA
Prop_17282.341	0.658376	0.156557	1.16019	1.64466	2.6922	0.180649	0.244549	26.9477	Prop	N20.HOG0030558	TRINITY_DN70578_c0_g3_i1	Homolog	non-DE	No	-0.11503	0.593973	6.23763	NA	NA
Prop_33505.3	1.3864	0.252477	2.52031	-0.62226	2.50892	0.217086	0.552587	26.9477	Prop	N20.HOG0037362	TRINITY_DN62593_c0_g1_i2	Homolog	non-DE	No	0.150044	1.04036	2.54739	NA	NA
Prop_44601.1	1.12838	0.210864	2.04589	-1.31591	2.52361	0.213034	0.447127	26.9477	Prop	NA	NA	Species-specific	non-DE	No	0.323266	0.981263	3.64187	NA	NA
Prop_17282.10405	-1.55338	-2.8115	-0.295268	0.124882	-2.53361	0.210977	0.613112	26.9477	Prop	N20.HOG0046587	TRINITY_DN72354_c0_g1_i6	Homolog	non-DE	No	0.288171	1.10453	4.63872	NA	NA
Prop_51479.0	-0.64843	-1.13522	-0.161634	1.94473	-2.73336	0.173291	0.237228	26.9477	Prop	N20.HOG0027805	TRINITY_DN64037_c0_g1_i3	Homolog	non-DE	No	0.561183	0.917983	5.51994	NA	NA
Prop_17282.42106	0.895637	0.16582	1.62546	-1.03321	2.51825	0.214182	0.355659	26.9477	Prop	NA	NA	Species-specific	non-DE	No	-0.786523	0.697202	3.02631	NA	NA
Prop_45481.0	-1.59483	-2.90059	-0.289071	-0.574461	-2.5063	0.217375	0.63633	26.9477	Prop	N20.HOG0036441	TRINITY_DN68883_c1_g1_i1	Homolog	non-DE	No	-0.184247	0.939409	1.98529	NA	NA
Prop_31563.0	-1.21723	-2.19929	-0.23517	0.317507	-2.5434	0.209237	0.478584	26.9477	Prop	N20.HOG0028725	TRINITY_DN39854_c0_g1_i2	Homolog	non-DE	No	-0.371491	0.962468	1.85251	NA	NA
Prop_17282.31016	-0.94298	-1.6869	-0.199061	1.3924	-2.60111	0.198096	0.362531	26.9477	Prop	NA	NA	Species-specific	non-DE	No	0.169877	0.837911	5.2597	NA	NA
Prop_17282.29056	0.464567	0.122121	0.807013	2.83705	2.78379	0.164471	0.166883	26.9477	Prop	NA	NA	Species-specific	non-DE	No	0.173607	0.42966	8.45144	NA	NA
Prop_17282.10674	0.558868	0.118375	0.999361	0.428908	2.60346	0.197497	0.214663	26.9477	Prop	NA	NA	Species-specific	non-DE	No	-0.908336	0.454212	5.94228	NA	NA
Prop_47850.0	0.718994	0.144658	1.29333	0.187082	2.56886	0.20467	0.279888	26.9477	Prop	N20.HOG0046578	TRINITY_DN62326_c3_g1_i2	Homolog	non-DE	No	-0.915025	0.603167	3.93133	NA	NA
Prop_17282.26783	1.10021	0.218619	1.9818	0.263604	2.56088	0.206086	0.429622	26.9477	Prop	NA	NA	Species-specific	non-DE	No	0.457344	0.853165	5.88321	NA	NA
Prop_27372.0	-1.47193	-2.67644	-0.267431	-1.22483	-2.50762	0.217271	0.586985	26.9477	Prop	N20.HOG0048393	TRINITY_DN66149_c0_g1_i4	Homolog	non-DE	No	0.946063	1.21946	4.65367	NA	NA
Prop_40593.3	-2.3211	-4.22203	-0.420178	-1.51818	-2.50559	0.217542	0.92637	26.9477	Prop	N20.HOG0042052	TRINITY_DN60394_c1_g1_i2	Homolog	non-DE	No	1.15158	1.44655	3.60105	NA	NA
Prop_32398.8	-1.38913	-2.51716	-0.261103	-0.899317	-2.52699	0.212571	0.549717	26.9477	Prop	NA	NA	Species-specific	non-DE	No	-0.335474	0.84631	3.83736	NA	NA
Prop_17282.29921	-0.982897	-1.78751	-0.178281	-0.361815	-2.50669	0.217375	0.39211	26.9477	Prop	NA	NA	Species-specific	non-DE	No	-0.443837	0.774547	4.25559	NA	NA
Prop_26735.2	-0.817832	-1.44157	-0.194091	2.05989	-2.69055	0.18072	0.303965	26.9477	Prop	N20.HOG0041426	TRINITY_DN71740_c0_g2_i1	Homolog	non-DE	No	0.662571	0.622774	7.65284	NA	NA
Prop_51250.12	-1.34748	-2.43712	-0.257836	0.141004	-2.53757	0.210381	0.53101	26.9477	Prop	N20.HOG0044273	TRINITY_DN73417_c2_g2_i2	Species-specific	non-DE	No	0.253898	1.0187	4.61628	NA	NA
Prop_17282.13842	0.678276	0.165215	1.19134	2.05548	2.7128	0.177267	0.250027	26.9477	Prop	N20.HOG0013766	TRINITY_DN61547_c0_g1_i1	Homolog	non-DE	No	-0.664915	0.580784	5.06411	NA	NA
Prop_15764.10	1.07104	0.200318	1.94177	-0.374845	2.5241	0.212925	0.424327	26.9477	Prop	N20.HOG0064092	TRINITY_DN73940_c1_g1_i3	Homolog	non-DE	No	-0.266661	0.849945	4.43377	NA	NA
Prop_17282.32107	0.791374	0.169139	1.41361	0.826683	2.60981	0.196174	0.303231	26.9477	Prop	N20.HOG0049975	TRINITY_DN39726_c1_g2_i1	Homolog	non-DE	No	-0.352756	0.616779	5.29196	NA	NA
Prop_7927.0	2.27929	0.433339	4.12525	-1.95116	2.53373	0.210951	0.899581	26.9477	Prop	N20.HOG0033229	TRINITY_DN70046_c0_g1_i1	Homolog	non-DE	No	0.998718	1.27815	3.33698	NA	NA
Prop_51399.0	-0.749671	-1.33929	-0.160052	1.0916	-2.60904	0.196291	0.287336	26.9477	Prop	N20.HOG0038650	TRINITY_DN74136_c0_g2_i1	Homolog	non-DE	No	-0.647484	0.757724	3.42761	NA	NA
Prop_20891.0	0.667133	0.134752	1.19951	0.0339625	2.5714	0.204069	0.259443	26.9477	Prop	N20.HOG0043043	TRINITY_DN38859_c0_g2_i1	Homolog	non-DE	No	-0.946118	0.658	1.45165	NA	NA
Prop_33295.1	1.12237	0.271772	1.97298	2.18999	2.70883	0.177811	0.41434	26.7001	Prop	N20.HOG0037471	TRINITY_DN57485_c1_g1_i1	Homolog	non-DE	No	0.745846	1.15376	5.82156	NA	NA
Prop_28292.0	0.613175	0.140943	1.08541	1.37105	2.66447	0.185392	0.230131	26.9477	Prop	N20.HOG0027574	TRINITY_DN40201_c0_g1_i1	Single-copy ortholog	non-DE	No	-0.829666	0.617947	3.82246	NA	NA
Prop_17282.33277	-1.08957	-1.96286	-0.216269	0.356677	-2.56019	0.206289	0.42558	26.9477	Prop	N20.HOG0022587	TRINITY_DN55258_c0_g1_i1	Homolog	non-DE	No	0.348391	0.966576	4.82774	NA	NA
Prop_29578.1	-1.98791	-3.58758	-0.38825	-1.03519	-2.55006	0.207862	0.779557	26.9477	Prop	NA	NA	Species-specific	non-DE	No	0.301554	1.06097	3.81898	NA	NA
Prop_4351.0	-1.76005	-3.20222	-0.31787	-1.48554	-2.5043	0.217715	0.702809	26.9477	Prop	N20.HOG0024507	TRINITY_DN49266_c0_g3_i6	Homolog	non-DE	No	1.97749	1.99892	3.92737	NA	NA
Prop_49608.0	-0.795925	-1.37732	-0.214524	4.17539	-2.80949	0.160034	0.283299	26.8815	Prop	NA	NA	Species-specific	non-DE	No	2.16357	1.078	9.89741	NA	NA
Prop_49089.0	-0.707003	-1.26966	-0.14435	0.349306	-2.57847	0.202561	0.274195	26.9477	Prop	N20.HOG0038582	TRINITY_DN52314_c0_g1_i1	Homolog	non-DE	No	0.209598	0.810586	5.63105	NA	NA
Prop_17282.37620	1.11061	0.219406	2.00182	-0.0868963	2.5572	0.206792	0.434308	26.9477	Prop	N20.HOG0005354	TRINITY_DN55973_c1_g2_i2	Homolog	non-DE	No	-0.0684988	0.920027	4.58083	NA	NA
Prop_36405.3	-0.921346	-1.65571	-0.186979	0.520742	-2.57449	0.203421	0.357876	26.9477	Prop	N20.HOG0042967	TRINITY_DN61497_c2_g1_i6	Homolog	non-DE	No	-0.704913	0.709997	2.71232	NA	NA
Prop_45437.1	0.401267	0.100312	0.702222	2.5068	2.73598	0.172713	0.146663	26.9477	Prop	N20.HOG0050148	TRINITY_DN75571_c1_g2_i1	Homolog	non-DE	No	-1.84628	0.299705	5.80091	NA	NA
Prop_15958.2	-1.48724	-2.68713	-0.287356	-1.21903	-2.54345	0.209237	0.584735	26.9477	Prop	NA	NA	Species-specific	non-DE	No	0.411717	1.00892	4.35684	NA	NA
Prop_17282.27155	-0.565675	-0.966078	-0.165271	4.36474	-2.89901	0.144908	0.195127	26.9477	Prop	NA	NA	Species-specific	non-DE	No	1.33776	0.698575	9.38706	NA	NA
Prop_17282.8714	0.410748	0.107621	0.713874	3.09036	2.78056	0.165139	0.147721	26.9477	Prop	NA	NA	Species-specific	non-DE	No	-0.305605	0.356007	8.52406	NA	NA
Prop_43205.0	-1.43012	-2.56683	-0.293406	-1.53002	-2.58168	0.201915	0.55395	26.9477	Prop	N20.HOG0022196	TRINITY_DN61871_c0_g1_i2	Homolog	non-DE	Yes	-0.209959	0.895274	2.77253	NA	NA
Prop_17282.22883	0.913909	0.186673	1.64115	0.400925	2.57875	0.202513	0.354401	26.9477	Prop	NA	NA	Species-specific	non-DE	No	-0.155616	0.658412	5.90169	NA	NA
Prop_47105.0	-0.551993	-0.968792	-0.135194	2.5024	-2.71761	0.176519	0.203117	26.9477	Prop	N20.HOG0036993	TRINITY_DN57138_c0_g1_i1	Single-copy ortholog	non-DE	No	-1.27511	0.469213	4.10255	NA	NA
Prop_17282.34802	-0.716656	-1.28276	-0.150554	1.35451	-2.59775	0.19866	0.275876	26.9477	Prop	NA	NA	Species-specific	non-DE	No	0.603166	0.81896	6.34613	NA	NA
Prop_20824.9	-1.55276	-2.82037	-0.285143	-0.571778	-2.51361	0.215736	0.61774	26.9477	Prop	NA	NA	Species-specific	non-DE	No	-0.0647512	0.955386	4.0852	NA	NA
Prop_17282.21562	0.488122	0.116109	0.860135	1.41128	2.69247	0.180571	0.181291	26.9477	Prop	N20.HOG0014794	TRINITY_DN56780_c0_g1_i2	Homolog	non-DE	No	-0.265474	0.817813	3.73739	NA	NA
Prop_17282.2590	1.87552	0.340852	3.41019	-2.13985	2.50777	0.217271	0.747883	26.9477	Prop	N20.HOG0044543	TRINITY_DN48242_c0_g1_i6	Homolog	non-DE	No	1.06321	1.23846	3.45142	NA	NA
Prop_10826.15	-1.43403	-2.6046	-0.263461	-0.943482	-2.51387	0.215642	0.57045	26.9477	Prop	N20.HOG0030501	TRINITY_DN47687_c3_g1_i1	Homolog	non-DE	No	0.194977	0.959493	4.55976	NA	NA
Prop_33383.3	-1.50381	-2.69193	-0.315695	0.8187	-2.59845	0.19866	0.578735	26.6876	Prop	N20.HOG0040931	TRINITY_DN73662_c2_g1_i3	Homolog	non-DE	No	0.259742	1.2458	3.32762	NA	NA
Prop_35468.0	-2.06151	-3.68765	-0.435374	-1.71932	-2.60141	0.198096	0.792459	26.9477	Prop	NA	NA	Species-specific	non-DE	No	-0.0274614	0.969047	1.92575	NA	NA
Prop_33575.0	-0.687068	-1.22147	-0.152671	1.01142	-2.63826	0.19019	0.260425	26.9477	Prop	N20.HOG0048895	TRINITY_DN46619_c0_g1_i2	Single-copy ortholog	non-DE	No	-0.502989	0.614951	5.24786	NA	NA
Prop_17282.40828	0.992313	0.188819	1.79581	-0.134708	2.53423	0.210874	0.391563	26.9477	Prop	NA	NA	Species-specific	non-DE	No	-0.203241	0.691618	5.35121	NA	NA
Prop_17282.3502	-0.718645	-1.28599	-0.151299	0.815939	-2.59925	0.198427	0.276482	26.9477	Prop	NA	NA	Species-specific	non-DE	No	-0.15261	0.623616	6.02469	NA	NA
Prop_41645.0	0.355186	0.0962011	0.614171	3.20045	2.81425	0.159063	0.12621	26.9477	Prop	NA	NA	Species-specific	non-DE	No	-0.0758441	0.415409	8.11151	NA	NA
Prop_13933.1	1.01938	0.207413	1.83134	0.16636	2.57619	0.203155	0.395691	26.9477	Prop	NA	NA	Species-specific	non-DE	No	0.536735	0.850517	5.66911	NA	NA
Prop_22596.1	-0.965619	-1.75098	-0.180255	-0.531691	-2.52299	0.213192	0.382727	26.9477	Prop	N20.HOG0018816	TRINITY_DN63321_c2_g1_i3	Homolog	non-DE	No	-0.585232	0.787258	3.92542	NA	NA
Prop_38672.1	-1.16285	-2.1145	-0.211206	0.0521817	-2.50744	0.217271	0.463763	26.9477	Prop	N20.HOG0016341	TRINITY_DN74805_c3_g1_i3	Homolog	non-DE	No	-0.448163	0.934969	1.62057	NA	NA
Prop_17282.27874	1.73585	0.346907	3.12479	-2.12776	2.56454	0.205475	0.676866	26.9477	Prop	NA	NA	Species-specific	non-DE	No	0.862554	1.21699	2.52367	NA	NA
Prop_17282.29268	-0.986443	-1.79739	-0.175499	-0.561912	-2.4961	0.219205	0.395193	26.9477	Prop	NA	NA	Species-specific	non-DE	No	-1.108	0.665754	3.67732	NA	NA
Prop_38175.0	-1.59625	-2.89499	-0.29751	-0.981892	-2.52209	0.213192	0.632909	26.9477	Prop	N20.HOG0044216	TRINITY_DN75733_c1_g2_i2	Homolog	non-DE	No	-0.0641639	0.980082	2.68836	NA	NA
Prop_17282.24840	0.555775	0.146423	0.965127	3.09415	2.78601	0.164123	0.199488	26.9477	Prop	N20.HOG0036193	TRINITY_DN52648_c1_g2_i2	Homolog	non-DE	No	-0.110863	0.479727	7.13957	NA	NA
Prop_41572.1	-1.36935	-2.4929	-0.245792	-0.616027	-2.50092	0.218245	0.547536	26.9477	Prop	NA	NA	Species-specific	non-DE	No	-0.0258544	0.879089	4.09648	NA	NA
Prop_17282.8087	0.672524	0.15641	1.18864	1.46158	2.67389	0.18351	0.251515	26.9477	Prop	N20.HOG0019696	TRINITY_DN44701_c0_g2_i1	Homolog	non-DE	No	0.12929	0.827934	5.16086	NA	NA
Prop_27253.0	-1.41475	-2.57696	-0.252552	-0.936632	-2.49793	0.219002	0.566371	26.9477	Prop	N20.HOG0012369	TRINITY_DN69951_c0_g1_i5	Homolog	non-DE	No	-0.376893	0.93927	1.64957	NA	NA
Prop_43340.5	-1.76303	-3.17584	-0.350215	-1.38908	-2.56068	0.206125	0.6885	26.9477	Prop	N20.HOG0002894	TRINITY_DN64283_c1_g1_i5	Homolog	non-DE	No	-0.0276535	0.911657	2.81305	NA	NA
Prop_45129.0	0.547903	0.128471	0.967336	1.09945	2.68054	0.182803	0.2044	26.9477	Prop	N20.HOG0032704	TRINITY_DN35577_c0_g1_i2	Single-copy ortholog	non-DE	No	0.43949	1.02481	4.69619	NA	NA
Prop_17282.6250	-0.971381	-1.77127	-0.171494	-0.492661	-2.49196	0.21984	0.389805	26.9477	Prop	NA	NA	Species-specific	non-DE	No	-0.503145	0.663915	4.81366	NA	NA
Prop_17282.19639	-1.50081	-2.64998	-0.351645	1.32054	-2.68357	0.183089	0.559258	26.1901	Prop	NA	NA	Species-specific	non-DE	No	1.55424	1.49962	6.25933	NA	NA
Prop_40663.0	-0.756437	-1.34406	-0.168817	1.50791	-2.64154	0.189531	0.286362	26.9477	Prop	N20.HOG0032404	TRINITY_DN71286_c1_g1_i5	Single-copy ortholog	non-DE	No	0.700347	0.677819	7.27827	NA	NA
Prop_17282.35242	1.60928	0.284027	2.93454	-1.42262	2.4918	0.21984	0.645831	26.9477	Prop	NA	NA	Species-specific	non-DE	No	0.306862	1.0153	3.53284	NA	NA
Prop_17282.20645	-1.72553	-3.0928	-0.358253	-1.21251	-2.58969	0.200174	0.666308	26.9477	Prop	NA	NA	Species-specific	non-DE	No	-0.186018	0.932556	3.21038	NA	NA
Prop_24392.0	-1.33608	-2.40488	-0.267283	1.26772	-2.56518	0.2054	0.520852	26.9477	Prop	N20.HOG0012371	TRINITY_DN74616_c3_g2_i3	Homolog	non-DE	No	0.257261	1.18549	3.82619	NA	NA
Prop_39743.0	0.680113	0.153551	1.20667	1.48184	2.65041	0.188171	0.256607	26.9477	Prop	NA	NA	Species-specific	non-DE	No	0.899877	0.794403	7.21986	NA	NA
Prop_17282.28146	0.619973	0.14853	1.09142	1.86793	2.69851	0.179676	0.229746	26.9477	Prop	N20.HOG0001359	TRINITY_DN75021_c2_g2_i1	Homolog	non-DE	No	0.0338012	0.553875	6.9465	NA	NA
Prop_37326.0	-0.963487	-1.72747	-0.199505	0.988376	-2.58788	0.200466	0.372308	26.9477	Prop	NA	NA	Species-specific	non-DE	No	0.780353	0.966067	6.64123	NA	NA
Prop_44501.3	-1.8986	-3.44155	-0.355657	-0.418002	-2.52615	0.212838	0.751579	26.6925	Prop	N20.HOG0068503	TRINITY_DN54542_c0_g1_i1	Homolog	non-DE	No	1.59886	1.54696	5.36753	NA	NA
Prop_13761.0	1.05208	0.193425	1.91073	-0.234121	2.51426	0.215512	0.418444	26.9477	Prop	NA	NA	Species-specific	non-DE	No	-0.454723	0.75648	3.91163	NA	NA
Prop_51162.0	0.59166	0.121985	1.06133	0.206798	2.58497	0.201099	0.228884	26.9477	Prop	NA	NA	Species-specific	non-DE	No	-0.74624	0.585755	5.75246	NA	NA
Prop_50883.2	1.85985	0.359846	3.35985	-1.19384	2.54429	0.209237	0.730988	26.9477	Prop	N20.HOG0070015	TRINITY_DN70552_c1_g2_i2	Species-specific	non-DE	No	0.166834	0.947025	4.38451	NA	NA
Prop_17282.21224	0.304724	0.0983047	0.511143	6.49062	3.02927	0.125167	0.100593	26.9477	Prop	NA	NA	Species-specific	non-DE	No	-0.194857	0.280582	11.5893	NA	NA
Prop_17282.16839	-3.46671	-6.11197	-0.821456	-0.775943	-2.68925	0.180736	1.2891	26.9477	Prop	N20.HOG0005054	TRINITY_DN56439_c4_g1_i1	Homolog	non-DE	No	NA	1.7275	2.04844	NA	NA
Prop_17282.1157	-1.17565	-2.14459	-0.206723	-2.03499	-2.48982	0.220302	0.472185	26.9477	Prop	N20.HOG0069328	TRINITY_DN54859_c0_g1_i3	Homolog	non-DE	No	0.66548	1.19019	2.15256	NA	NA
Prop_17282.34646	-0.741525	-1.32909	-0.153964	1.08668	-2.58973	0.200174	0.286334	26.9477	Prop	N20.HOG0044213	TRINITY_DN68146_c0_g1_i1	Homolog	non-DE	No	-0.380638	0.806803	3.66141	NA	NA
Prop_17282.41731	0.725539	0.141545	1.30953	0.221538	2.54937	0.20802	0.284595	26.9477	Prop	N20.HOG0040682	TRINITY_DN70051_c1_g3_i6	Homolog	non-DE	No	-1.12546	0.576634	4.75077	NA	NA
Prop_49547.3	-2.07124	-3.76574	-0.376749	-1.00632	-2.50826	0.217219	0.82577	26.9477	Prop	NA	NA	Species-specific	non-DE	No	0.79341	1.18988	4.73822	NA	NA
Prop_48353.2	0.704099	0.134177	1.27402	0.053643	2.53512	0.210773	0.277737	26.9477	Prop	N20.HOG0050130	TRINITY_DN42708_c1_g1_i1	Homolog	non-DE	No	-0.603361	0.624345	5.0535	NA	NA
Prop_35313.0	-1.75565	-3.20108	-0.310217	-0.857023	-2.49242	0.21984	0.704396	26.9477	Prop	NA	NA	Species-specific	non-DE	No	0.625567	1.17231	3.88819	NA	NA
Prop_17282.11533	-2.07207	-3.67138	-0.472756	-0.965	-2.65859	0.186823	0.779385	26.9477	Prop	N20.HOG0069873	TRINITY_DN67237_c1_g1_i1	Species-specific	non-DE	No	-0.0206448	0.998019	3.32892	NA	NA
Prop_39199.20	1.0526	0.224466	1.88073	0.872101	2.60822	0.196493	0.40357	26.9477	Prop	N20.HOG0028748	TRINITY_DN45557_c0_g1_i4	Homolog	non-DE	No	0.652409	0.858043	6.19438	NA	NA
Prop_33249.0	0.683752	0.128207	1.2393	-1.18222	2.52557	0.212774	0.270732	26.9477	Prop	N20.HOG0039955	TRINITY_DN76566_c0_g1_i1	Homolog	non-DE	No	-0.221994	0.952734	1.23497	NA	NA
Prop_40241.1	-1.66751	-2.9788	-0.35622	-1.80244	-2.60946	0.196174	0.639025	26.9477	Prop	N20.HOG0053362	TRINITY_DN72113_c0_g2_i1	Homolog	non-DE	No	0.208809	0.970434	3.31707	NA	NA
Prop_35163.0	0.718481	0.171638	1.26532	2.26345	2.69608	0.180155	0.266491	26.9477	Prop	N20.HOG0047150	TRINITY_DN70616_c0_g2_i2	Homolog	non-DE	No	-0.193449	0.59025	6.28042	NA	NA
Prop_17282.31695	1.71826	0.306089	3.13044	-2.32626	2.49679	0.219159	0.688189	26.9477	Prop	N20.HOG0029190	TRINITY_DN73654_c0_g1_i1	Homolog	non-DE	No	0.855474	1.09029	3.30599	NA	NA
Prop_41306.0	-1.75624	-3.193	-0.319471	-2.65719	-2.50829	0.217219	0.700172	26.9477	Prop	NA	NA	Species-specific	non-DE	No	1.34101	1.22443	3.27285	NA	NA
Prop_43599.0	-2.43459	-4.3865	-0.482678	-0.85448	-2.55945	0.206459	0.951215	26.9477	Prop	N20.HOG0034676	TRINITY_DN66996_c0_g1_i4	Homolog	non-DE	Yes	0.240498	1.19245	2.22043	NA	NA
Prop_19002.0	-0.901752	-1.64035	-0.163156	-0.753241	-2.50531	0.217542	0.359936	26.9477	Prop	N20.HOG0049397	TRINITY_DN25940_c0_g1_i1	Single-copy ortholog	non-DE	No	-0.829666	0.722016	1.64802	NA	NA
Prop_13651.1	-1.80803	-3.2543	-0.361764	-1.09298	-2.5653	0.2054	0.704803	26.9477	Prop	N20.HOG0025732	TRINITY_DN72447_c2_g1_i3	Homolog	non-DE	No	0.646238	1.14567	4.08034	NA	NA
Prop_27010.3	-0.819292	-1.47472	-0.163867	0.969545	-2.56506	0.2054	0.319405	26.9477	Prop	N20.HOG0022267	TRINITY_DN67987_c1_g1_i9	Homolog	non-DE	No	-0.74048	0.681735	3.58334	NA	NA
Prop_21818.9	-2.72587	-4.97831	-0.473443	1.12959	-2.48478	0.221925	1.09703	26.618	Prop	N20.HOG0038115	TRINITY_DN69205_c1_g2_i2	Homolog	non-DE	No	1.47036	1.61402	5.78055	NA	NA
Prop_17282.34087	-1.41974	-2.54231	-0.297163	0.799535	-2.59612	0.199139	0.546868	26.749	Prop	NA	NA	Species-specific	non-DE	No	1.3332	1.30791	6.38855	NA	NA
Prop_50999.1	-0.835211	-1.51328	-0.157141	-0.176262	-2.52757	0.212384	0.330441	26.9477	Prop	NA	NA	Species-specific	non-DE	No	-0.609251	0.626389	5.2657	NA	NA
Prop_17848.0	-2.65737	-4.84957	-0.465174	-0.970734	-2.48785	0.220971	1.06814	26.8546	Prop	N20.HOG0041466	TRINITY_DN62256_c0_g1_i6	Homolog	non-DE	No	0.997618	1.49986	3.40356	NA	NA
Prop_48079.0	1.82082	0.316315	3.32533	-1.60621	2.48344	0.221844	0.733184	26.9477	Prop	N20.HOG0047298	TRINITY_DN62860_c0_g1_i1	Homolog	non-DE	No	0.948694	1.28486	3.82045	NA	NA
Prop_45941.0	-0.855946	-1.55846	-0.153432	-0.0473022	-2.50019	0.218443	0.342353	26.9477	Prop	N20.HOG0014792	TRINITY_DN62948_c0_g1_i7	Homolog	non-DE	No	-0.240526	0.886712	3.05695	NA	NA
Prop_17282.28000	-1.00965	-1.84271	-0.176586	-0.576502	-2.48699	0.220972	0.405973	26.9477	Prop	N20.HOG0043111	TRINITY_DN48322_c1_g3_i2	Homolog	non-DE	No	-0.556585	0.772334	3.32197	NA	NA
Prop_51420.3	-1.30433	-2.36741	-0.241249	-1.39734	-2.51769	0.214329	0.518067	26.9477	Prop	N20.HOG0045555	TRINITY_DN62472_c1_g1_i4	Species-specific	non-DE	No	-0.625009	0.688553	3.27852	NA	NA
Prop_17282.45598	-1.00238	-1.82091	-0.183857	0.105976	-2.51294	0.215965	0.398888	26.9477	Prop	N20.HOG0052736	TRINITY_DN75390_c0_g2_i1	Homolog	non-DE	No	-0.674231	0.718761	2.92982	NA	NA
Prop_45890.1	0.720702	0.181043	1.26036	2.55448	2.74042	0.171989	0.262989	26.9477	Prop	N20.HOG0045524	TRINITY_DN62341_c0_g1_i3	Homolog	non-DE	No	0.116108	0.594597	6.47793	NA	NA
Prop_13934.0	-0.896895	-1.61022	-0.18357	0.668635	-2.58009	0.202143	0.347621	26.9477	Prop	N20.HOG0038018	TRINITY_DN62658_c0_g1_i1	Homolog	non-DE	No	-0.675562	0.729432	2.58524	NA	NA
Prop_17282.5830	2.2193	0.500268	3.93834	1.22515	2.6565	0.188713	0.835426	25.4542	Prop	NA	NA	Species-specific	non-DE	No	2.43032	1.94579	7.25705	NA	NA
Prop_17282.36018	-1.4862	-2.70787	-0.264542	-0.735341	-2.49637	0.219205	0.595347	26.9477	Prop	N20.HOG0040874	TRINITY_DN54434_c0_g2_i1	Homolog	non-DE	No	0.762405	1.06677	5.25861	NA	NA
Prop_34717.1	1.05523	0.199802	1.91065	-0.874151	2.53131	0.211589	0.416871	26.9477	Prop	N20.HOG0051037	TRINITY_DN39108_c0_g1_i1	Homolog	non-DE	No	0.59665	1.06639	4.73157	NA	NA
Prop_17282.41824	-0.472815	-0.824384	-0.121247	2.82242	-2.7597	0.169178	0.171328	26.9477	Prop	N20.HOG0048185	TRINITY_DN75177_c0_g1_i3	Homolog	non-DE	No	-0.391637	0.420275	6.86061	NA	NA
Prop_28684.0	0.999717	0.175491	1.82394	-1.2417	2.48892	0.220479	0.401666	26.9477	Prop	N20.HOG0020023	TRINITY_DN32608_c0_g1_i1	Single-copy ortholog	non-DE	No	-0.277188	0.854099	2.43329	NA	NA
Prop_17282.45881	0.514557	0.115645	0.913468	1.88085	2.6469	0.188618	0.1944	26.9477	Prop	N20.HOG0016391	TRINITY_DN75571_c2_g3_i1	Homolog	non-DE	No	-0.651309	0.411026	7.20737	NA	NA
Prop_30544.0	0.812149	0.151107	1.47319	-0.825595	2.52109	0.213469	0.322142	26.9477	Prop	N20.HOG0057567	TRINITY_DN50084_c0_g1_i2	Homolog	non-DE	No	-0.265067	0.877229	1.82575	NA	NA
Prop_50810.1	-0.618771	-1.11483	-0.122712	-0.0283454	-2.55963	0.206441	0.241742	26.9477	Prop	NA	NA	Species-specific	non-DE	No	-0.283166	0.666399	4.86963	NA	NA
Prop_35458.0	-1.25848	-2.30028	-0.216674	-0.912751	-2.47879	0.222826	0.507698	26.9477	Prop	N20.HOG0003054	TRINITY_DN63688_c0_g1_i4	Homolog	non-DE	No	-0.362683	0.888262	2.34089	NA	NA
Prop_20807.0	-2.78927	-5.00308	-0.57545	-1.45095	-2.58541	0.200997	1.07885	26.9477	Prop	NA	NA	Species-specific	non-DE	No	0.900254	1.21246	4.00828	NA	NA
Prop_37591.3	-1.96265	-3.52956	-0.395728	-1.75403	-2.57026	0.204369	0.763599	26.9477	Prop	N20.HOG0063698	TRINITY_DN52869_c1_g1_i7	Species-specific	non-DE	No	0.2628	1.02909	2.28874	NA	NA
Prop_42150.0	-0.753192	-1.36711	-0.139276	-1.89424	-2.51755	0.214366	0.299177	26.9477	Prop	N20.HOG0048221	TRINITY_DN6843_c0_g1_i1	Homolog	non-DE	No	0.815512	1.22405	2.66982	NA	NA
Prop_33855.0	-1.38975	-2.52962	-0.24987	0.358246	-2.50184	0.218149	0.55549	26.9477	Prop	N20.HOG0044486	TRINITY_DN45824_c0_g1_i1	Homolog	non-DE	Yes	-0.206773	1.01983	1.86273	NA	NA
Prop_17282.37274	-1.13671	-2.07348	-0.199937	-1.21725	-2.48998	0.220273	0.456512	26.9477	Prop	N20.HOG0051270	TRINITY_DN75777_c4_g1_i2	Homolog	non-DE	No	0.00690585	0.894745	4.18169	NA	NA
Prop_17282.41003	-1.52032	-2.77793	-0.262709	-0.426232	-2.48068	0.222447	0.612864	26.9477	Prop	N20.HOG0006662	TRINITY_DN61335_c0_g1_i4	Homolog	non-DE	No	0.297507	0.979167	4.7837	NA	NA
Prop_22703.0	1.07259	0.184462	1.96071	-1.10414	2.47822	0.222987	0.432806	26.9477	Prop	N20.HOG0043716	TRINITY_DN60732_c1_g1_i3	Homolog	non-DE	No	-0.720376	0.765245	2.28652	NA	NA
Prop_17282.30576	1.30981	0.225019	2.39461	-0.641708	2.47767	0.223166	0.528648	26.9477	Prop	N20.HOG0013907	TRINITY_DN65449_c1_g1_i2	Homolog	non-DE	No	0.00669629	0.909868	4.08549	NA	NA
Prop_12260.29	-1.74359	-3.17198	-0.315211	-1.60078	-2.50485	0.21762	0.696087	26.9477	Prop	N20.HOG0003107	TRINITY_DN64328_c4_g1_i3	Homolog	non-DE	No	0.0300605	0.918901	3.11966	NA	NA
Prop_22216.3	-1.06958	-1.92651	-0.212647	0.795942	-2.56122	0.206086	0.417604	26.9477	Prop	N20.HOG0015246	TRINITY_DN64999_c0_g2_i4	Homolog	non-DE	No	-0.0725385	0.888856	4.07466	NA	NA
Prop_24473.0	-1.15062	-2.10307	-0.198175	-0.937467	-2.47898	0.222826	0.464153	26.9477	Prop	NA	NA	Species-specific	non-DE	No	-0.581562	0.69338	4.24841	NA	NA
Prop_19006.0	-1.4644	-2.64471	-0.28408	1.49216	-2.54607	0.20891	0.57516	26.9093	Prop	N20.HOG0051215	TRINITY_DN64832_c1_g2_i2	Species-specific	non-DE	No	0.613831	1.24372	4.37647	NA	NA
Prop_44073.0	-1.44484	-2.63079	-0.25889	-0.0623942	-2.49997	0.218473	0.577944	26.9477	Prop	N20.HOG0057645	TRINITY_DN65523_c0_g1_i4	Homolog	non-DE	No	0.0357147	0.996474	3.1434	NA	NA
Prop_17282.39574	0.670369	0.142005	1.19873	1.06192	2.60352	0.197497	0.257485	26.9477	Prop	N20.HOG0051210	TRINITY_DN75691_c0_g2_i1	Homolog	non-DE	No	-0.970324	0.605487	4.74386	NA	NA
Prop_17282.5939	-2.65164	-4.85017	-0.4531	-1.09565	-2.47574	0.223979	1.07105	26.7576	Prop	NA	NA	Species-specific	non-DE	No	1.41409	1.57068	4.18714	NA	NA
Prop_17282.44121	-0.754794	-1.37596	-0.133632	-0.227397	-2.49347	0.219726	0.302708	26.9477	Prop	N20.HOG0022175	TRINITY_DN66933_c0_g2_i1	Homolog	non-DE	No	-0.993602	0.567572	4.80783	NA	NA
Prop_37739.0	-0.792816	-1.44105	-0.144578	-0.253416	-2.50969	0.216906	0.315902	26.9477	Prop	NA	NA	Species-specific	non-DE	No	-0.20834	0.648181	5.02566	NA	NA
Prop_17282.1176	0.354024	0.0932768	0.614771	3.30245	2.78608	0.164123	0.127069	26.9477	Prop	N20.HOG0039403	TRINITY_DN74830_c2_g4_i1	Homolog	non-DE	No	-0.495961	0.330354	8.23117	NA	NA
Prop_17282.31802	0.661285	0.136505	1.18606	0.799952	2.58578	0.200892	0.255739	26.9477	Prop	NA	NA	Species-specific	non-DE	No	-1.01962	0.501929	5.47108	NA	NA
Prop_17282.39363	1.27655	0.231465	2.32164	-0.756378	2.5065	0.217375	0.509297	26.9477	Prop	N20.HOG0057494	TRINITY_DN55598_c0_g1_i4	Species-specific	non-DE	No	0.444867	0.991912	4.74132	NA	NA
Prop_17282.31867	2.63198	0.495982	4.76798	-2.07515	2.5285	0.212271	1.04093	26.9477	Prop	NA	NA	Species-specific	non-DE	No	1.31678	1.36837	3.54231	NA	NA
Prop_17282.4791	3.10132	0.535552	5.66709	-1.01388	2.48467	0.222826	1.24818	25.9804	Prop	N20.HOG0040432	TRINITY_DN71846_c0_g3_i2	Homolog	non-DE	No	1.90689	2.4066	1.92532	NA	NA
Prop_28621.2	-1.58366	-2.88549	-0.281828	-1.48397	-2.49625	0.219205	0.634414	26.9477	Prop	NA	NA	Species-specific	non-DE	No	-0.195805	0.935975	2.71295	NA	NA
Prop_36007.0	0.66589	0.12383	1.20795	-0.859047	2.52079	0.213477	0.26416	26.9477	Prop	N20.HOG0048281	TRINITY_DN37956_c0_g1_i1	Homolog	non-DE	No	0.488882	1.0293	4.45545	NA	NA
Prop_17282.34923	1.59891	0.270776	2.92705	-0.977344	2.47038	0.225164	0.647234	26.9477	Prop	N20.HOG0040683	TRINITY_DN73307_c4_g1_i8	Homolog	non-DE	No	0.437105	1.09069	3.9942	NA	NA
Prop_17282.27977	-1.74034	-3.07311	-0.407564	1.58133	-2.68539	0.183308	0.648076	25.7482	Prop	NA	NA	Species-specific	non-DE	No	2.63229	1.91872	7.62655	NA	NA
Prop_17282.22082	0.653425	0.168552	1.1383	2.76065	2.76534	0.167985	0.236291	26.9477	Prop	N20.HOG0046024	TRINITY_DN73771_c1_g1_i5	Homolog	non-DE	No	-0.217396	0.771232	4.58202	NA	NA
Prop_42626.2	-1.97145	-3.4887	-0.454207	-1.71142	-2.66631	0.184925	0.739392	26.9477	Prop	N20.HOG0062255	TRINITY_DN66286_c0_g1_i1	Homolog	non-DE	No	0.194495	1.03748	2.26078	NA	NA
Prop_39981.3	-0.9843	-1.78042	-0.188178	0.178661	-2.53705	0.210483	0.38797	26.9477	Prop	N20.HOG0021333	TRINITY_DN64060_c0_g1_i2	Homolog	non-DE	No	-0.312893	0.743886	4.3737	NA	NA
Prop_17221.5	-1.196	-2.18087	-0.211129	-1.33841	-2.49191	0.21984	0.479952	26.9477	Prop	N20.HOG0046592	TRINITY_DN46029_c0_g1_i1	Homolog	non-DE	No	-0.6161	0.785564	2.66288	NA	NA
Prop_28101.2	-1.23733	-2.26369	-0.210966	-0.653522	-2.4738	0.224109	0.500173	26.9477	Prop	N20.HOG0000435	TRINITY_DN56766_c0_g1_i2	Homolog	non-DE	No	-0.421695	0.880913	2.5928	NA	NA
Prop_17282.36191	-1.32883	-2.41814	-0.239515	-1.33272	-2.50321	0.218001	0.53085	26.9477	Prop	NA	NA	Species-specific	non-DE	No	-0.628362	0.81078	4.37596	NA	NA
Prop_17282.38801	-2.07581	-3.72018	-0.431445	0.934662	-2.59561	0.200418	0.79974	25.8457	Prop	N20.HOG0020939	TRINITY_DN75704_c3_g1_i5	Homolog	non-DE	No	2.04971	2.07519	6.02677	NA	NA
Prop_26578.1	-0.916478	-1.66874	-0.164215	-0.050987	-2.49996	0.218473	0.366597	26.9477	Prop	NA	NA	Species-specific	non-DE	No	0.285813	0.969068	4.85866	NA	NA
Prop_31410.2	-0.88084	-1.52674	-0.23494	3.79354	-2.79986	0.161756	0.314601	26.6548	Prop	N20.HOG0035935	TRINITY_DN58375_c0_g2_i2	Homolog	non-DE	No	1.19175	0.734016	8.1298	NA	NA
Prop_47905.0	-1.80897	-3.28043	-0.337517	-1.46574	-2.5227	0.213192	0.717078	26.9477	Prop	N20.HOG0025300	TRINITY_DN74546_c1_g3_i3	Homolog	non-DE	No	0.266836	1.02418	3.26094	NA	NA
Prop_33397.0	-0.757256	-1.37239	-0.14212	0.00937491	-2.52611	0.212634	0.299771	26.9477	Prop	N20.HOG0026536	TRINITY_DN47323_c0_g1_i2	Single-copy ortholog	non-DE	No	-0.710768	0.642933	4.10862	NA	NA
Prop_27115.0	-1.11144	-2.03377	-0.189117	-0.736043	-2.47277	0.224338	0.449473	26.9477	Prop	NA	NA	Species-specific	non-DE	No	-0.0164728	0.876524	4.69368	NA	NA
Prop_47354.2	-1.72798	-3.15096	-0.304997	-1.81607	-2.49184	0.21984	0.693455	26.9477	Prop	NA	NA	Species-specific	non-DE	No	0.00272429	0.990637	0.39175	NA	NA
Prop_16141.0	-1.78103	-3.24953	-0.312523	-0.460597	-2.48872	0.220522	0.71564	26.9477	Prop	N20.HOG0035306	TRINITY_DN34611_c0_g1_i1	Homolog	non-DE	No	0.471907	1.0912	4.46616	NA	NA
Prop_17282.17305	-0.824857	-1.43987	-0.209848	2.77915	-2.7523	0.170212	0.299697	26.9247	Prop	NA	NA	Species-specific	non-DE	No	1.30793	0.875975	7.94239	NA	NA
Prop_17282.36509	0.289702	0.0759091	0.503495	3.39259	2.7806	0.165139	0.104187	26.9477	Prop	N20.HOG0028333	TRINITY_DN69782_c1_g1_i1	Homolog	non-DE	Yes	-1.29765	0.232575	8.88299	NA	NA
Prop_17282.16442	-1.03161	-1.81726	-0.245961	3.2416	-2.69521	0.18034	0.382758	26.7831	Prop	N20.HOG0028709	TRINITY_DN65196_c1_g1_i3	Homolog	non-DE	No	0.0635588	0.817688	4.89738	NA	NA
Prop_37271.1	0.72295	0.151152	1.29475	0.261156	2.59446	0.199235	0.278651	26.9477	Prop	N20.HOG0022323	TRINITY_DN63745_c0_g1_i5	Homolog	non-DE	No	-0.0816409	0.954507	3.16003	NA	NA
Prop_44320.7	2.34968	0.421166	4.2782	-2.46677	2.50015	0.218443	0.939815	26.9477	Prop	N20.HOG0043470	TRINITY_DN74050_c0_g1_i3	Species-specific	non-DE	No	1.45772	1.33088	3.1814	NA	NA
Prop_17282.43868	1.35869	0.228045	2.48934	-1.72965	2.4659	0.226105	0.550993	26.9477	Prop	NA	NA	Species-specific	non-DE	No	0.491513	1.08564	3.68417	NA	NA
Prop_40241.0	-1.7891	-3.26312	-0.315086	-0.589654	-2.49066	0.220079	0.718325	26.9477	Prop	N20.HOG0053362	TRINITY_DN72113_c0_g1_i1	Homolog	non-DE	No	0.19653	1.08107	3.24114	NA	NA
Prop_25682.2	-1.42096	-2.6038	-0.238125	-0.291563	-2.46512	0.226231	0.576427	26.9477	Prop	N20.HOG0056014	TRINITY_DN74360_c0_g1_i7	Homolog	non-DE	No	0.149253	1.11519	2.66629	NA	NA
Prop_43580.10	-2.72499	-4.96607	-0.483919	-1.17191	-2.49511	0.219368	1.09213	26.9477	Prop	N20.HOG0040305	TRINITY_DN43819_c0_g1_i2	Homolog	non-DE	No	1.26836	1.4522	4.59576	NA	NA
Prop_17282.4627	-0.722388	-1.23707	-0.207711	4.36129	-2.88154	0.148381	0.250695	26.6753	Prop	N20.HOG0047165	TRINITY_DN72615_c1_g1_i4	Homolog	non-DE	No	1.96702	1.08572	8.79245	NA	NA
Prop_43469.0	-0.979702	-1.7815	-0.177904	-0.383037	-2.50732	0.217271	0.390736	26.9477	Prop	N20.HOG0035828	TRINITY_DN72376_c1_g4_i2	Homolog	non-DE	No	-0.429277	0.805682	2.79485	NA	NA
Prop_37727.7	-0.753202	-1.36124	-0.145163	0.576539	-2.54191	0.209581	0.296313	26.9477	Prop	N20.HOG0013465	TRINITY_DN54884_c0_g1_i4	Homolog	non-DE	No	-0.570273	0.637601	4.948	NA	NA
Prop_36149.8	-1.641	-2.98506	-0.296936	-1.52313	-2.50536	0.217542	0.654996	26.9477	Prop	N20.HOG0047736	TRINITY_DN75015_c1_g1_i4	Homolog	non-DE	No	0.40539	1.06697	3.49496	NA	NA
Prop_31695.2	0.903023	0.198009	1.60804	1.32917	2.62834	0.192433	0.343571	26.9477	Prop	N20.HOG0032873	TRINITY_DN69649_c0_g1_i1	Homolog	non-DE	No	0.14765	0.765332	5.6936	NA	NA
Prop_17282.31420	0.264518	0.0720662	0.456969	4.01458	2.82043	0.157807	0.0937864	26.9477	Prop	N20.HOG0046491	TRINITY_DN71998_c0_g3_i1	Homolog	non-DE	No	-2.49962	0.170797	7.24811	NA	NA
Prop_17282.44999	-1.41576	-2.59436	-0.237164	-0.505292	-2.46493	0.226237	0.574361	26.9477	Prop	NA	NA	Species-specific	non-DE	No	0.0640644	0.985341	4.02038	NA	NA
Prop_17282.18547	1.43347	0.270663	2.59627	0.0346442	2.52966	0.21202	0.566664	26.9477	Prop	N20.HOG0046536	TRINITY_DN41780_c1_g1_i2	Homolog	non-DE	No	0.137862	1.10374	3.22154	NA	NA
Prop_17282.28118	0.400521	0.109828	0.691214	4.08219	2.8273	0.156621	0.141662	26.9477	Prop	NA	NA	Species-specific	non-DE	No	-0.0854979	0.394667	8.54808	NA	NA
Prop_25903.0	-1.8356	-3.32986	-0.341334	-1.13731	-2.52076	0.213477	0.728192	26.9477	Prop	N20.HOG0039482	TRINITY_DN65850_c0_g3_i2	Homolog	non-DE	Yes	0.338541	1.02326	4.00088	NA	NA
Prop_25397.0	-1.34129	-2.45105	-0.231529	0.0600148	-2.48013	0.222502	0.540814	26.9477	Prop	N20.HOG0048831	TRINITY_DN49940_c0_g3_i2	Single-copy ortholog	non-DE	No	-0.151529	0.934953	3.55088	NA	NA
Prop_36631.0	0.828126	0.164369	1.49188	-0.650654	2.56017	0.206289	0.323466	26.9477	Prop	N20.HOG0029339	TRINITY_DN56593_c0_g1_i2	Homolog	non-DE	No	0.877927	1.27768	4.43856	NA	NA
Prop_33157.2	2.25746	0.39908	4.11585	-1.16005	2.49268	0.21984	0.905637	26.9477	Prop	N20.HOG0050179	TRINITY_DN45310_c0_g1_i1	Species-specific	non-DE	No	0.684518	1.24275	3.78034	NA	NA
Prop_17282.34492	0.28612	0.0881324	0.484106	5.74921	2.96546	0.134764	0.0964841	26.9477	Prop	N20.HOG0032351	TRINITY_DN72298_c0_g1_i1	Single-copy ortholog	non-DE	Yes	-1.72375	0.252174	6.99478	NA	NA
Prop_17282.15905	2.04908	0.342886	3.75527	-0.548769	2.46443	0.226428	0.831459	26.9406	Prop	N20.HOG0069408	TRINITY_DN66617_c1_g2_i1	Species-specific	non-DE	No	1.22712	1.38739	4.98337	NA	NA
Prop_20466.0	-2.39512	-4.2245	-0.565737	-1.96932	-2.68661	0.181303	0.891503	26.9477	Prop	N20.HOG0056249	TRINITY_DN53085_c0_g1_i6	Homolog	non-DE	No	0.371184	1.06533	1.70816	NA	NA
Prop_49199.1	2.07644	0.449607	3.70327	1.22591	2.62542	0.195167	0.790896	25.6377	Prop	NA	NA	Species-specific	non-DE	No	2.01103	1.69459	6.97517	NA	NA
Prop_48238.0	-0.668216	-1.15083	-0.185604	3.95579	-2.84131	0.154849	0.235179	26.924	Prop	NA	NA	Species-specific	non-DE	No	1.02678	0.673584	8.53528	NA	NA
Prop_43718.0	-1.94773	-3.54928	-0.34618	-1.04828	-2.49557	0.219297	0.780476	26.9477	Prop	N20.HOG0006182	TRINITY_DN56216_c0_g1_i6	Homolog	non-DE	No	0.205964	1.086	1.74536	NA	NA
Prop_17282.23544	0.711655	0.126969	1.29634	-0.48746	2.49763	0.219002	0.284932	26.9477	Prop	N20.HOG0022724	TRINITY_DN59003_c0_g1_i6	Homolog	non-DE	No	-1.11726	0.595272	3.14011	NA	NA
Prop_17282.36836	-1.6492	-3.02398	-0.274415	-0.673998	-2.46161	0.226892	0.669966	26.9477	Prop	NA	NA	Species-specific	non-DE	No	1.18235	1.42046	4.57618	NA	NA
Prop_17282.36816	1.27501	0.210463	2.33956	-1.50053	2.4577	0.227936	0.518781	26.9477	Prop	NA	NA	Species-specific	non-DE	No	0.215593	1.00399	3.84006	NA	NA
Prop_9173.0	0.720404	0.138935	1.30187	-0.0387352	2.54232	0.209519	0.283365	26.9477	Prop	N20.HOG0063519	TRINITY_DN41187_c0_g1_i5	Species-specific	non-DE	No	-0.38825	0.811149	3.44034	NA	NA
Prop_17282.23302	-1.15387	-2.01858	-0.289161	2.59648	-2.74135	0.172659	0.420913	26.3063	Prop	NA	NA	Species-specific	non-DE	No	1.64346	0.960191	7.90139	NA	NA
Prop_20481.0	-0.795023	-1.45463	-0.135412	-0.276666	-2.47328	0.224211	0.321445	26.9477	Prop	N20.HOG0046566	TRINITY_DN69439_c1_g1_i4	Homolog	non-DE	No	-1.02214	0.642778	3.24372	NA	NA
Prop_17282.10723	-1.40396	-2.57645	-0.231477	-1.06229	-2.45714	0.228069	0.571381	26.9477	Prop	N20.HOG0050828	TRINITY_DN67163_c1_g2_i2	Homolog	non-DE	No	-0.118391	0.967325	2.54048	NA	NA
Prop_36568.0	0.525646	0.120299	0.930994	2.10418	2.66102	0.186334	0.197536	26.9477	Prop	NA	NA	Species-specific	non-DE	No	-0.399022	0.424829	7.13113	NA	NA
Prop_36037.2	1.37825	0.229041	2.52747	-1.59411	2.46099	0.226951	0.560041	26.9477	Prop	N20.HOG0022815	TRINITY_DN64894_c0_g1_i5	Homolog	non-DE	No	0.622608	1.20581	2.6813	NA	NA
Prop_48394.0	-1.80984	-3.31564	-0.304045	-1.23891	-2.46635	0.226056	0.733814	26.9477	Prop	N20.HOG0018950	TRINITY_DN54384_c0_g1_i1	Homolog	non-DE	No	0.246265	1.01451	3.62247	NA	NA
Prop_17282.31419	0.356253	0.087127	0.625378	2.48141	2.71634	0.176591	0.131152	26.9477	Prop	NA	NA	Species-specific	non-DE	No	-0.580311	0.331462	8.01879	NA	NA
Prop_17282.9352	-0.588151	-1.04834	-0.127957	1.31483	-2.62258	0.193602	0.224264	26.9477	Prop	NA	NA	Species-specific	non-DE	No	-0.36688	0.502329	6.471	NA	NA
Prop_37214.2	-1.72568	-3.16067	-0.290696	-1.27005	-2.46771	0.225869	0.699307	26.9477	Prop	N20.HOG0060486	TRINITY_DN60449_c0_g1_i2	Species-specific	non-DE	No	-0.000579948	0.996964	3.08999	NA	NA
Prop_39348.1	0.845473	0.181039	1.50991	-0.40668	2.61113	0.195888	0.323796	26.9477	Prop	N20.HOG0047744	TRINITY_DN75633_c0_g1_i3	Homolog	non-DE	No	0.851586	1.47619	3.18635	NA	NA
Prop_17282.27198	0.52923	0.1135	0.94496	1.01161	2.61225	0.195727	0.202596	26.9477	Prop	N20.HOG0057338	TRINITY_DN63319_c0_g1_i1	Homolog	non-DE	No	-0.659026	0.570809	5.63769	NA	NA
Prop_39647.0	-0.804437	-1.44743	-0.161448	0.956857	-2.56726	0.20511	0.313345	26.9477	Prop	N20.HOG0039732	TRINITY_DN62727_c0_g2_i3	Homolog	non-DE	Yes	-0.406414	0.754511	4.24241	NA	NA
Prop_7955.1	0.761393	0.134249	1.38854	-1.31798	2.49128	0.219931	0.305623	26.9477	Prop	N20.HOG0037217	TRINITY_DN40530_c0_g1_i1	Homolog	non-DE	No	0.0203962	1.04182	1.73094	NA	NA
Prop_30582.2	-1.50625	-2.7485	-0.263988	-1.49245	-2.48808	0.220743	0.605384	26.9477	Prop	N20.HOG0041984	TRINITY_DN62912_c1_g1_i1	Homolog	non-DE	Yes	-0.0783441	0.923214	3.31269	NA	NA
Prop_17282.18871	2.4833	0.450214	4.5164	-0.227894	2.51081	0.21762	0.989045	25.9789	Prop	N20.HOG0043403	TRINITY_DN73577_c1_g1_i9	Homolog	non-DE	No	1.8107	1.7452	5.48818	NA	NA
Prop_31435.0	1.45301	0.238045	2.66798	-2.35073	2.45406	0.22846	0.592085	26.9477	Prop	N20.HOG0045948	TRINITY_DN58001_c1_g1_i9	Homolog	non-DE	No	0.949705	1.23364	1.55301	NA	NA
Prop_37869.1	-0.621435	-1.1117	-0.13117	1.86194	-2.60103	0.198096	0.238918	26.9477	Prop	NA	NA	Species-specific	non-DE	No	0.772013	0.68195	7.50474	NA	NA
Prop_17282.28736	-0.593233	-1.02981	-0.156653	3.58214	-2.78832	0.163758	0.212756	26.9477	Prop	NA	NA	Species-specific	non-DE	No	0.554899	0.532076	7.79593	NA	NA
Prop_17282.38260	0.536197	0.103985	0.968409	0.299276	2.54571	0.208916	0.210628	26.9477	Prop	N20.HOG0002011	TRINITY_DN70457_c0_g2_i1	Homolog	non-DE	No	-2.46874	0.385753	5.05269	NA	NA
Prop_10656.1	-1.53642	-2.80044	-0.272408	-0.168665	-2.49425	0.219615	0.615987	26.9477	Prop	N20.HOG0040750	TRINITY_DN49408_c0_g1_i2	Homolog	non-DE	No	0.802204	1.25393	4.14945	NA	NA
Prop_21376.1	-0.805998	-1.46693	-0.145062	-0.0832506	-2.50239	0.21806	0.322091	26.9477	Prop	N20.HOG0003605	TRINITY_DN60055_c0_g1_i5	Homolog	non-DE	No	-0.84925	0.61111	4.39619	NA	NA
Prop_12884.2	-1.91064	-3.48375	-0.337524	-1.59683	-2.49229	0.21984	0.766619	26.9477	Prop	N20.HOG0011830	TRINITY_DN53139_c0_g1_i6	Homolog	non-DE	No	0.359367	1.16466	1.27797	NA	NA
Prop_17282.27049	0.491185	0.125456	0.856914	3.24133	2.75592	0.169587	0.178229	26.9477	Prop	N20.HOG0034156	TRINITY_DN49340_c0_g4_i1	Homolog	non-DE	No	0.19629	0.492671	7.91249	NA	NA
Prop_17282.37341	-0.974348	-1.78818	-0.160511	-0.69793	-2.45673	0.22816	0.396603	26.9477	Prop	N20.HOG0001119	TRINITY_DN72734_c3_g2_i4	Homolog	non-DE	No	-0.274113	0.831309	4.45578	NA	NA
Prop_17282.19762	-0.869841	-1.59721	-0.142468	-0.88368	-2.45394	0.22846	0.354467	26.9477	Prop	NA	NA	Species-specific	non-DE	No	-1.23317	0.555917	3.54615	NA	NA
Prop_44199.6	3.32607	0.565547	6.08659	-0.630088	2.47366	0.224603	1.34459	26.6616	Prop	NA	NA	Species-specific	non-DE	No	1.82032	1.80299	5.10356	NA	NA
Prop_17282.121	-1.02242	-1.87583	-0.169011	-0.917589	-2.4584	0.227691	0.415889	26.9477	Prop	N20.HOG0046053	TRINITY_DN55051_c3_g1_i9	Species-specific	non-DE	No	-0.18586	0.768653	4.82109	NA	NA
Prop_48313.10	-1.42819	-2.61856	-0.237817	-0.989636	-2.46198	0.226837	0.580098	26.9477	Prop	N20.HOG0017095	TRINITY_DN74453_c2_g2_i3	Homolog	non-DE	No	-0.33354	0.847861	3.04346	NA	NA
Prop_17282.42811	-0.545829	-0.97545	-0.116209	1.70972	-2.60707	0.196741	0.209365	26.9477	Prop	N20.HOG0038912	TRINITY_DN74543_c2_g3_i1	Homolog	non-DE	No	-0.842889	0.566452	4.58639	NA	NA
Prop_49614.1	-0.723884	-1.30584	-0.141923	0.503175	-2.55244	0.207449	0.283604	26.9477	Prop	NA	NA	Species-specific	non-DE	No	-0.694325	0.638665	4.70052	NA	NA
Prop_17522.0	-1.45183	-2.6401	-0.26356	-0.916731	-2.50716	0.217271	0.579075	26.9477	Prop	NA	NA	Species-specific	non-DE	No	0.0725125	0.955579	4.00955	NA	NA
Prop_22157.2	0.647093	0.159349	1.13484	2.58855	2.72242	0.175598	0.23769	26.9477	Prop	N20.HOG0026437	TRINITY_DN69249_c1_g1_i5	Homolog	non-DE	No	-0.283139	0.612614	5.62985	NA	NA
Prop_47179.0	-1.9515	-3.51991	-0.383084	-1.44674	-2.55322	0.207369	0.764327	26.9477	Prop	N20.HOG0038328	TRINITY_DN44024_c0_g1_i1	Homolog	non-DE	No	-0.079376	0.925295	2.1315	NA	NA
Prop_17282.892	0.891043	0.171519	1.61057	0.583389	2.54117	0.209723	0.350643	26.9477	Prop	N20.HOG0012051	TRINITY_DN37792_c0_g1_i1	Homolog	non-DE	No	-0.414135	0.660331	5.1768	NA	NA
Prop_17282.19027	-0.615082	-1.03739	-0.192773	6.33395	-2.99113	0.131912	0.205636	26.4907	Prop	N20.HOG0006578	TRINITY_DN61218_c0_g5_i1	Homolog	non-DE	No	1.3064	0.534905	11.2412	NA	NA
Prop_28070.1	-1.16747	-2.14499	-0.189946	-1.08343	-2.45075	0.229156	0.47637	26.9477	Prop	NA	NA	Species-specific	non-DE	No	-0.224536	0.773404	4.38246	NA	NA
Prop_17282.20477	0.508281	0.140518	0.876043	4.41404	2.83607	0.155506	0.17922	26.9477	Prop	N20.HOG0053711	TRINITY_DN75792_c5_g1_i1	Species-specific	non-DE	No	-0.724107	0.397513	6.70688	NA	NA
Prop_27393.0	-0.662909	-1.18169	-0.144129	0.934408	-2.62212	0.193709	0.252814	26.9477	Prop	N20.HOG0030500	TRINITY_DN45285_c0_g1_i1	Homolog	non-DE	No	0.806729	1.29823	4.43042	NA	NA
Prop_17282.37606	0.916458	0.158244	1.67467	-0.745652	2.48029	0.222499	0.369497	26.9477	Prop	N20.HOG0005353	TRINITY_DN71976_c0_g1_i13	Homolog	non-DE	No	-0.639193	0.696492	3.0661	NA	NA
Prop_17282.40768	0.705431	0.160425	1.25044	2.39266	2.65604	0.187252	0.265595	26.9477	Prop	N20.HOG0038491	TRINITY_DN75763_c5_g1_i2	Homolog	non-DE	No	-0.494828	0.585219	5.50357	NA	NA
Prop_17282.18883	1.15219	0.202373	2.102	-0.231312	2.48923	0.220365	0.462868	26.9477	Prop	N20.HOG0031338	TRINITY_DN73608_c0_g4_i2	Homolog	non-DE	No	0.0907638	0.760372	4.77614	NA	NA
Prop_17282.34972	1.57261	0.265716	2.8795	-0.451009	2.46923	0.225452	0.636881	26.9477	Prop	NA	NA	Species-specific	non-DE	No	0.90956	1.14104	5.0659	NA	NA
Prop_17282.25679	0.37842	0.0991919	0.657649	3.54406	2.78097	0.165139	0.136075	26.9477	Prop	NA	NA	Species-specific	non-DE	No	-0.036145	0.368696	9.00064	NA	NA
Prop_5963.2	-0.793011	-1.42724	-0.158781	0.695632	-2.56575	0.205344	0.309076	26.9477	Prop	N20.HOG0040850	TRINITY_DN63365_c0_g2_i2	Homolog	non-DE	No	-0.658101	0.696643	3.69613	NA	NA
Prop_17282.31606	-1.21011	-2.21803	-0.202201	-1.24463	-2.46368	0.226635	0.491182	26.9477	Prop	NA	NA	Species-specific	non-DE	No	-0.613661	0.715967	3.87542	NA	NA
Prop_46160.0	1.37183	0.271845	2.47181	0.244622	2.55971	0.20658	0.53593	26.8206	Prop	NA	NA	Species-specific	non-DE	No	1.14769	1.26103	5.82216	NA	NA
Prop_17282.31201	0.589559	0.149148	1.02997	3.27798	2.74695	0.17084	0.214623	26.9477	Prop	N20.HOG0037328	TRINITY_DN40001_c0_g1_i1	Homolog	non-DE	No	-0.477357	0.452731	6.20594	NA	NA
Prop_17282.8594	0.723837	0.151908	1.29577	0.919954	2.59704	0.19866	0.278716	26.9477	Prop	NA	NA	Species-specific	non-DE	No	-0.428071	0.614905	5.80161	NA	NA
Prop_17282.5127	0.722554	0.158092	1.28702	1.83329	2.62674	0.192841	0.275077	26.9477	Prop	N20.HOG0041248	TRINITY_DN70317_c0_g2_i1	Homolog	non-DE	No	-0.122981	0.633089	6.50124	NA	NA
Prop_4021.0	-2.20937	-4.04711	-0.371632	0.646562	-2.46853	0.226056	0.895015	26.5914	Prop	N20.HOG0053409	TRINITY_DN66826_c1_g1_i3	Homolog	non-DE	No	0.922844	1.42585	3.33086	NA	NA
Prop_30809.14	-1.76216	-3.18654	-0.337768	0.688431	-2.54079	0.210377	0.693546	26.4643	Prop	NA	NA	Species-specific	non-DE	No	1.73872	1.3158	6.86667	NA	NA
Prop_34433.0	0.581623	0.174759	0.988487	2.09402	2.93416	0.139537	0.198225	26.8017	Prop	N20.HOG0006951	TRINITY_DN54574_c0_g1_i2	Homolog	non-DE	No	3.22313	3.16556	7.38079	NA	NA
Prop_5300.0	-1.42616	-2.61823	-0.234084	-1.65301	-2.45496	0.22846	0.580928	26.9477	Prop	NA	NA	Species-specific	non-DE	No	-0.203925	0.900448	2.86961	NA	NA
Prop_21728.0	-0.947271	-1.74141	-0.153127	-1.03281	-2.44769	0.229906	0.387006	26.9477	Prop	N20.HOG0030873	TRINITY_DN40142_c0_g3_i1	Homolog	non-DE	No	-1.43895	0.604952	1.24001	NA	NA
Prop_17282.14229	1.12695	0.251634	2.00226	1.46081	2.6427	0.189531	0.426438	26.78	Prop	NA	NA	Species-specific	non-DE	No	1.31021	1.04613	7.23054	NA	NA
Prop_17282.7420	-0.857344	-1.55983	-0.154858	0.319191	-2.50437	0.217715	0.342339	26.9477	Prop	N20.HOG0048230	TRINITY_DN67879_c0_g1_i1	Homolog	non-DE	No	0.0428695	0.679139	5.65417	NA	NA
Prop_17282.23570	0.571376	0.137971	1.00478	2.23261	2.70526	0.178286	0.211209	26.9477	Prop	N20.HOG0022895	TRINITY_DN53355_c0_g1_i16	Homolog	non-DE	No	-0.0313605	0.858291	4.09597	NA	NA
Prop_21276.1	-1.96713	-3.61439	-0.319875	-0.834767	-2.45049	0.229192	0.80275	26.9477	Prop	N20.HOG0003587	TRINITY_DN52145_c2_g1_i1	Homolog	non-DE	No	0.778537	1.21162	4.38513	NA	NA
Prop_25959.0	0.755539	0.133312	1.37777	-0.778588	2.49166	0.21984	0.303227	26.9477	Prop	N20.HOG0047719	TRINITY_DN43089_c0_g1_i1	Homolog	non-DE	No	-0.766049	0.793883	1.36209	NA	NA
Prop_17282.30993	-0.747842	-1.35317	-0.14251	0.896495	-2.53511	0.210773	0.294994	26.9477	Prop	NA	NA	Species-specific	non-DE	No	0.163996	0.655627	6.45328	NA	NA
Prop_33272.3	-0.839632	-1.52196	-0.157306	0.836151	-2.5251	0.212807	0.332515	26.9477	Prop	NA	NA	Species-specific	non-DE	No	-0.310962	0.653636	5.1306	NA	NA
Prop_20986.1	-1.36758	-2.49147	-0.243678	0.419917	-2.49693	0.219125	0.547704	26.9477	Prop	N20.HOG0020488	TRINITY_DN69503_c0_g1_i1	Homolog	non-DE	No	-0.10977	1.08798	1.98066	NA	NA
Prop_20137.0	-1.30455	-2.38853	-0.220567	-0.690976	-2.46956	0.225327	0.528252	26.9477	Prop	N20.HOG0003587	TRINITY_DN65319_c1_g1_i1	Homolog	non-DE	No	0.69456	1.3291	3.72366	NA	NA
Prop_48498.5	-0.663196	-1.19895	-0.127444	0.640427	-2.54015	0.209895	0.261086	26.9477	Prop	NA	NA	Species-specific	non-DE	No	-0.67995	0.649678	4.88358	NA	NA
Prop_30922.27	1.06623	0.182552	1.94991	0.402269	2.47593	0.223655	0.430639	26.9477	Prop	N20.HOG0048362	TRINITY_DN48626_c0_g1_i2	Homolog	non-DE	No	-0.239602	0.877897	4.50581	NA	NA
Prop_17282.11955	2.40374	0.387676	4.4198	-1.21249	2.44666	0.230206	0.982455	26.9341	Prop	N20.HOG0045878	TRINITY_DN52592_c1_g2_i7	Homolog	non-DE	No	1.31322	1.42282	4.64948	NA	NA
Prop_17282.30770	0.859519	0.230031	1.48901	4.0474	2.80364	0.161123	0.306572	26.5904	Prop	N20.HOG0010863	TRINITY_DN72475_c2_g1_i3	Homolog	non-DE	No	1.10426	0.668863	8.62199	NA	NA
Prop_44003.0	1.15877	0.193091	2.12444	-1.34607	2.46233	0.22682	0.470599	26.9477	Prop	NA	NA	Species-specific	non-DE	No	0.216807	0.964522	3.92925	NA	NA
Prop_45785.2	-1.87832	-3.42037	-0.33626	-1.37379	-2.49948	0.218646	0.751483	26.9477	Prop	NA	NA	Species-specific	non-DE	No	0.975707	1.19105	4.58612	NA	NA
Prop_17282.21267	-2.21524	-4.07477	-0.355714	-1.47463	-2.44478	0.230619	0.906112	26.8952	Prop	N20.HOG0009757	TRINITY_DN75308_c1_g1_i2	Homolog	non-DE	No	0.973212	1.47192	2.4733	NA	NA
Prop_17282.6117	1.35529	0.21714	2.49344	-1.8171	2.44351	0.230675	0.554649	26.9477	Prop	NA	NA	Species-specific	non-DE	No	0.741376	1.07993	3.5258	NA	NA
Prop_17282.16420	0.429434	0.105101	0.753767	2.67435	2.71698	0.176591	0.158056	26.9477	Prop	N20.HOG0023868	TRINITY_DN46314_c1_g3_i1	Homolog	non-DE	No	-0.506216	0.395031	7.28755	NA	NA
Prop_30727.0	0.5292	0.110179	0.948221	0.745544	2.59158	0.199907	0.2042	26.9477	Prop	NA	NA	Species-specific	non-DE	No	-0.316816	0.513857	6.41391	NA	NA
Prop_47873.2	-2.21108	-3.98143	-0.440728	-0.907868	-2.56287	0.205756	0.862737	26.9477	Prop	N20.HOG0050659	TRINITY_DN63226_c0_g1_i10	Homolog	non-DE	No	-0.0980459	1.01806	1.82986	NA	NA
Prop_3764.7	0.631119	0.13901	1.12323	1.54668	2.63166	0.191662	0.239817	26.9477	Prop	N20.HOG0023439	TRINITY_DN73005_c0_g1_i2	Homolog	non-DE	No	-0.450187	0.509614	6.28789	NA	NA
Prop_27004.0	-1.04956	-1.91827	-0.180845	-0.334759	-2.4792	0.222794	0.423346	26.9477	Prop	NA	NA	Species-specific	non-DE	No	0.333106	0.955228	5.35477	NA	NA
Prop_17282.3399	1.22605	0.210811	2.24128	0.167661	2.47811	0.223007	0.494751	26.9477	Prop	NA	NA	Species-specific	non-DE	No	0.986221	1.31214	5.36991	NA	NA
Prop_13882.2	-1.12677	-2.07333	-0.18021	-1.17608	-2.44269	0.230838	0.461283	26.9477	Prop	N20.HOG0043548	TRINITY_DN66340_c0_g2_i3	Homolog	non-DE	No	0.0363913	0.906501	3.70695	NA	NA
Prop_45815.0	-1.12027	-2.06106	-0.179471	-0.359322	-2.44347	0.230675	0.458474	26.9477	Prop	N20.HOG0052890	TRINITY_DN67118_c0_g1_i2	Homolog	non-DE	No	-0.564726	0.881129	1.60084	NA	NA
Prop_17282.4013	1.28865	0.248562	2.32873	0.778321	2.54241	0.209509	0.506859	26.9477	Prop	N20.HOG0033515	TRINITY_DN73314_c0_g2_i2	Homolog	non-DE	No	0.680282	1.08776	5.86308	NA	NA
Prop_48728.3	-1.99608	-3.62741	-0.364752	-1.18571	-2.51083	0.216572	0.794988	26.9477	Prop	NA	NA	Species-specific	non-DE	No	0.538972	1.10752	4.06188	NA	NA
Prop_17282.11267	1.50068	0.247495	2.75387	-1.18144	2.45727	0.228069	0.61071	26.9477	Prop	NA	NA	Species-specific	non-DE	No	0.167561	0.94689	4.5323	NA	NA
Prop_17282.41847	1.44421	0.256666	2.63176	0.416567	2.49552	0.219297	0.578723	26.9477	Prop	N20.HOG0017684	TRINITY_DN58283_c0_g1_i1	Homolog	non-DE	No	0.257992	1.04	3.65302	NA	NA
Prop_25998.3	1.01811	0.206431	1.8298	-1.04093	2.57389	0.203477	0.395554	26.9477	Prop	N20.HOG0020721	TRINITY_DN72083_c0_g2_i8	Homolog	non-DE	No	1.50741	1.68459	4.4541	NA	NA
Prop_29856.1	-1.75129	-3.18792	-0.314651	-1.18826	-2.50145	0.218163	0.700108	26.9477	Prop	N20.HOG0043348	TRINITY_DN59012_c0_g1_i6	Homolog	non-DE	No	-0.304901	0.880673	2.49945	NA	NA
Prop_21070.0	1.13487	0.188386	2.08135	-1.05707	2.46045	0.227033	0.461246	26.9477	Prop	N20.HOG0040276	TRINITY_DN75529_c0_g4_i1	Homolog	non-DE	No	0.31072	0.951811	4.73059	NA	NA
Prop_17282.7044	-1.88674	-3.47042	-0.303055	-0.743266	-2.44469	0.230542	0.771768	26.9477	Prop	N20.HOG0038227	TRINITY_DN63286_c0_g1_i4	Homolog	non-DE	No	0.596442	1.44367	1.34883	NA	NA
Prop_50981.0	-1.55434	-2.85967	-0.249023	-0.993171	-2.44349	0.230675	0.636116	26.9477	Prop	N20.HOG0056423	TRINITY_DN49976_c2_g2_i2	Homolog	non-DE	No	0.577418	1.2094	3.27212	NA	NA
Prop_3346.1	-1.90419	-3.504	-0.304388	-0.639853	-2.44245	0.230867	0.779626	26.9477	Prop	N20.HOG0029473	TRINITY_DN47688_c0_g1_i2	Homolog	non-DE	No	0.430316	1.28089	2.39992	NA	NA
Prop_17282.4714	0.272501	0.0820718	0.46293	5.67521	2.9364	0.139129	0.0928008	26.9477	Prop	N20.HOG0030583	TRINITY_DN72108_c0_g1_i2	Single-copy ortholog	non-DE	No	-2.1441	0.193675	7.47825	NA	NA
Prop_17282.24612	0.599009	0.137928	1.06009	2.3175	2.66586	0.184929	0.224697	26.9477	Prop	NA	NA	Species-specific	non-DE	No	-0.689573	0.482326	6.21545	NA	NA
Prop_4855.0	-2.51302	-4.53414	-0.491899	-1.56614	-2.55144	0.207608	0.984944	26.9477	Prop	N20.HOG0016341	TRINITY_DN45218_c1_g1_i4	Homolog	non-DE	No	0.209718	1.17383	0.949531	NA	NA
Prop_50305.2	-1.0633	-1.92327	-0.203335	0.206985	-2.53721	0.210441	0.419083	26.9477	Prop	N20.HOG0069364	TRINITY_DN55617_c0_g1_i2	Species-specific	non-DE	No	0.138733	0.866181	4.83253	NA	NA
Prop_17282.4626	-0.826993	-1.45799	-0.196001	2.19854	-2.68942	0.180736	0.307499	26.9477	Prop	N20.HOG0047165	TRINITY_DN49445_c0_g4_i1	Homolog	non-DE	No	1.91806	1.13745	8.0574	NA	NA
Prop_17282.33994	2.21754	0.427652	4.00742	0.378731	2.54744	0.209884	0.870497	25.8367	Prop	N20.HOG0060395	TRINITY_DN52453_c0_g1_i3	Species-specific	non-DE	No	2.32362	1.84369	6.56898	NA	NA
Prop_23701.0	-2.69765	-4.82127	-0.574021	-1.61773	-2.60668	0.196816	1.0349	26.9477	Prop	N20.HOG0039751	TRINITY_DN58335_c0_g1_i4	Single-copy ortholog	non-DE	No	0.324146	1.12918	0.843332	NA	NA
Prop_17282.29881	0.584395	0.118724	1.05007	1.10472	2.57518	0.203284	0.226933	26.9477	Prop	N20.HOG0023850	TRINITY_DN45072_c0_g2_i2	Homolog	non-DE	No	-0.519541	0.477131	6.47787	NA	NA
Prop_43624.3	-2.35496	-4.23966	-0.47027	-1.6808	-2.56404	0.205534	0.918459	26.9477	Prop	NA	NA	Species-specific	non-DE	No	0.65285	1.1779	3.34794	NA	NA
Prop_17282.39417	1.65346	0.262455	3.04447	-0.460325	2.43919	0.231492	0.677875	26.9477	Prop	NA	NA	Species-specific	non-DE	No	0.166326	1.04499	4.43015	NA	NA
Prop_29837.2	1.40632	0.263954	2.54869	-0.0589783	2.52638	0.212634	0.556654	26.8952	Prop	NA	NA	Species-specific	non-DE	No	1.29241	1.2577	5.88028	NA	NA
Prop_17282.31698	-1.03866	-1.91193	-0.165393	-0.996734	-2.44066	0.231115	0.425565	26.9477	Prop	NA	NA	Species-specific	non-DE	No	-0.252707	0.820452	4.26677	NA	NA
Prop_11316.0	-1.15105	-2.11977	-0.182326	-1.44254	-2.43823	0.231798	0.472082	26.9477	Prop	N20.HOG0033398	TRINITY_DN36608_c0_g1_i2	Homolog	non-DE	No	-0.37529	0.803841	2.76262	NA	NA
Prop_46494.0	-2.87516	-5.13175	-0.618564	-1.01654	-2.6145	0.195494	1.0997	26.9477	Prop	N20.HOG0004959	TRINITY_DN52166_c0_g1_i2	Homolog	non-DE	No	0.7286	1.33901	3.27877	NA	NA
Prop_11657.1	0.76282	0.141544	1.3841	0.0734283	2.51952	0.213748	0.302764	26.9477	Prop	NA	NA	Species-specific	non-DE	No	-0.159671	0.681637	5.39972	NA	NA
Prop_24295.0	-0.877242	-1.61328	-0.141203	-0.326687	-2.44568	0.230297	0.35869	26.9477	Prop	N20.HOG0040773	TRINITY_DN67921_c0_g3_i1	Homolog	non-DE	No	-0.48993	0.670335	4.64116	NA	NA
Prop_48298.0	-1.85758	-3.3922	-0.32296	-1.03737	-2.48386	0.22178	0.74786	26.9477	Prop	N20.HOG0050234	TRINITY_DN71242_c1_g2_i1	Homolog	non-DE	No	0.34718	1.16244	2.93487	NA	NA
Prop_17282.9520	-0.85834	-1.57173	-0.144954	-0.509907	-2.46897	0.225542	0.347651	26.9477	Prop	NA	NA	Species-specific	non-DE	No	-0.675541	0.706474	3.4715	NA	NA
Prop_13730.2	-1.6072	-2.94169	-0.272722	-0.948528	-2.47138	0.224785	0.650328	26.9477	Prop	N20.HOG0001119	TRINITY_DN68336_c2_g1_i1	Homolog	non-DE	No	-0.165466	0.967405	3.58581	NA	NA
Prop_17282.6984	0.916599	0.180614	1.65258	0.611639	2.55559	0.206969	0.358664	26.9477	Prop	NA	NA	Species-specific	non-DE	No	0.316653	0.862299	5.37495	NA	NA
Prop_47114.0	-1.02308	-1.87439	-0.171777	-0.0664287	-2.46608	0.22608	0.414863	26.9477	Prop	N20.HOG0040930	TRINITY_DN50321_c0_g1_i1	Homolog	non-DE	No	-0.340202	0.883607	3.10823	NA	NA
Prop_17282.32404	-1.51018	-2.78046	-0.239901	-0.500904	-2.43955	0.231388	0.619039	26.9477	Prop	NA	NA	Species-specific	non-DE	No	0.176768	1.03291	4.03991	NA	NA
Prop_43724.1	0.512313	0.122928	0.901699	1.71599	2.69983	0.179446	0.189758	26.9477	Prop	N20.HOG0034238	TRINITY_DN65741_c0_g1_i1	Homolog	non-DE	No	1.81535	1.17986	7.53327	NA	NA
Prop_17282.40143	-1.94072	-3.5131	-0.36833	-1.81499	-2.5327	0.211272	0.766264	26.9477	Prop	N20.HOG0045527	TRINITY_DN43613_c0_g1_i1	Homolog	non-DE	No	0.303928	0.970735	3.35212	NA	NA
Prop_16790.2	-0.962299	-1.71579	-0.208808	1.673	-2.62067	0.194082	0.367195	26.9477	Prop	N20.HOG0006099	TRINITY_DN70852_c0_g1_i3	Homolog	non-DE	No	0.237276	0.826157	5.54666	NA	NA
Prop_17282.5721	0.738962	0.165056	1.31287	1.30162	2.64218	0.189489	0.279679	26.9477	Prop	N20.HOG0034664	TRINITY_DN59660_c0_g1_i1	Homolog	non-DE	No	0.354588	0.762837	5.99823	NA	NA
Prop_30097.8	-1.10027	-2.02011	-0.180425	-0.679488	-2.45451	0.22846	0.448263	26.9477	Prop	N20.HOG0034785	TRINITY_DN72269_c0_g2_i1	Homolog	non-DE	No	0.0637376	0.881376	4.73521	NA	NA
Prop_17282.35764	-0.586965	-1.06561	-0.108315	0.260443	-2.51638	0.214641	0.233258	26.9477	Prop	NA	NA	Species-specific	non-DE	No	-2.31268	0.462551	3.68829	NA	NA
Prop_17282.29490	0.826256	0.162679	1.48983	0.952779	2.55508	0.207018	0.323378	26.9477	Prop	NA	NA	Species-specific	non-DE	No	0.134426	0.699002	5.92328	NA	NA
Prop_17282.2977	0.470944	0.115533	0.826356	2.89953	2.71906	0.176202	0.173201	26.9477	Prop	N20.HOG0029774	TRINITY_DN68625_c0_g2_i1	Homolog	non-DE	No	-0.575698	0.373544	7.22616	NA	NA
Prop_20272.1	0.409681	0.101599	0.717763	3.04643	2.72873	0.174216	0.150136	26.9477	Prop	N20.HOG0045147	TRINITY_DN58745_c1_g1_i1	Homolog	non-DE	No	-1.33031	0.306477	6.41858	NA	NA
Prop_17282.45486	-0.642475	-1.14491	-0.140045	1.86723	-2.62399	0.193315	0.244847	26.9477	Prop	N20.HOG0054704	TRINITY_DN65791_c0_g1_i1	Homolog	non-DE	No	0.12171	0.5283	7.28675	NA	NA
Prop_17282.28824	-2.93553	-5.35047	-0.520598	0.423756	-2.5008	0.21984	1.17384	25.5488	Prop	NA	NA	Species-specific	non-DE	No	2.60448	1.93275	7.14016	NA	NA
Prop_17282.18582	0.624546	0.113274	1.13582	0.12519	2.50665	0.217375	0.249156	26.9477	Prop	N20.HOG0018167	TRINITY_DN75699_c3_g2_i1	Homolog	non-DE	No	-1.88305	0.462554	4.68526	NA	NA
Prop_44280.4	-2.93316	-5.40538	-0.460933	-0.396315	-2.43614	0.232903	1.20402	26.5914	Prop	N20.HOG0026652	TRINITY_DN41969_c2_g1_i5	Homolog	non-DE	No	0.862441	1.66441	1.95241	NA	NA
Prop_17282.13425	0.446749	0.107868	0.78563	2.87545	2.70519	0.178286	0.165145	26.9477	Prop	N20.HOG0012051	TRINITY_DN73135_c0_g1_i1	Homolog	non-DE	No	-0.33762	0.398217	8.19036	NA	NA
Prop_3575.2	0.55037	0.122055	0.978685	1.87798	2.63677	0.190571	0.208729	26.9477	Prop	NA	NA	Species-specific	non-DE	No	-0.768458	0.482514	5.44225	NA	NA
Prop_3285.7	-1.97442	-3.58777	-0.361072	-1.31031	-2.51126	0.216458	0.786225	26.9477	Prop	NA	NA	Species-specific	non-DE	No	0.0360476	1.04549	2.47978	NA	NA
Prop_45090.6	-1.54508	-2.82215	-0.268014	-1.25517	-2.48267	0.221955	0.622349	26.9477	Prop	NA	NA	Species-specific	non-DE	No	0.257747	1.04501	3.50337	NA	NA
Prop_17282.34234	-1.12842	-2.07501	-0.181835	-1.37318	-2.4462	0.230206	0.461295	26.9477	Prop	NA	NA	Species-specific	non-DE	No	-0.287911	0.825336	3.88023	NA	NA
Prop_21061.2	-1.21511	-2.22723	-0.202996	0.0365711	-2.46358	0.226635	0.49323	26.9477	Prop	N20.HOG0070115	TRINITY_DN73400_c1_g1_i1	Homolog	non-DE	No	0.0914767	0.920963	4.26913	NA	NA
Prop_18055.0	-1.05764	-1.90301	-0.21228	0.739989	-2.5673	0.20511	0.411968	26.9477	Prop	NA	NA	Species-specific	non-DE	No	0.811447	1.05889	5.754	NA	NA
Prop_17282.38722	-1.47558	-2.69483	-0.256322	-0.298693	-2.48341	0.221844	0.594175	26.9477	Prop	N20.HOG0051248	TRINITY_DN63528_c2_g1_i1	Species-specific	non-DE	No	0.524187	1.20958	3.50561	NA	NA
Prop_17282.10999	-2.02266	-3.62315	-0.422164	-1.32984	-2.59328	0.199573	0.779961	26.9477	Prop	NA	NA	Species-specific	non-DE	No	0.120611	1.05225	2.87598	NA	NA
Prop_44894.0	4.08622	0.740773	7.43166	1.89349	2.51613	0.218038	1.62401	24.8913	Prop	N20.HOG0043854	TRINITY_DN62665_c2_g3_i1	Homolog	non-DE	No	2.21575	2.5398	5.71532	NA	NA
Prop_40645.1	1.12305	0.177086	2.06901	-1.14351	2.43616	0.232526	0.460992	26.9477	Prop	N20.HOG0045103	TRINITY_DN54909_c0_g1_i2	Homolog	non-DE	No	-0.0606536	0.786299	4.29269	NA	NA
Prop_17282.30766	-0.712066	-1.2877	-0.136427	0.729438	-2.53835	0.210259	0.280523	26.9477	Prop	N20.HOG0012002	TRINITY_DN46008_c0_g2_i1	Homolog	non-DE	No	-0.457683	0.569325	5.71873	NA	NA
Prop_43439.0	-2.11316	-3.82855	-0.397766	-1.82912	-2.52784	0.212371	0.835954	26.9477	Prop	N20.HOG0003157	TRINITY_DN49797_c0_g2_i3	Homolog	non-DE	No	0.263946	1.01377	2.20571	NA	NA
Prop_24275.0	0.733437	0.127864	1.33901	-0.951131	2.48529	0.221358	0.295111	26.9477	Prop	NA	NA	Species-specific	non-DE	No	0.0618868	0.861444	4.44201	NA	NA
Prop_17282.38223	-2.04279	-3.7463	-0.339283	1.33484	-2.46213	0.22707	0.829684	26.6205	Prop	NA	NA	Species-specific	non-DE	No	1.45978	1.46484	6.35562	NA	NA
Prop_17282.42189	-0.787043	-1.41168	-0.162402	0.865006	-2.58552	0.200978	0.304404	26.9477	Prop	N20.HOG0057650	TRINITY_DN58400_c0_g1_i2	Homolog	non-DE	No	0.189038	0.783747	5.36619	NA	NA
Prop_17282.28139	0.969436	0.187816	1.75106	0.638073	2.5451	0.208992	0.380903	26.9477	Prop	NA	NA	Species-specific	non-DE	No	0.126662	0.833755	5.03434	NA	NA
Prop_17282.30138	-1.01671	-1.8602	-0.173219	-0.193656	-2.47342	0.224211	0.411055	26.9477	Prop	N20.HOG0049220	TRINITY_DN69675_c1_g2_i1	Homolog	non-DE	No	0.284448	0.882262	5.13574	NA	NA
Prop_17282.41683	-0.740873	-1.36446	-0.11729	-0.717151	-2.43798	0.231896	0.303888	26.9477	Prop	NA	NA	Species-specific	non-DE	No	-1.42311	0.539082	3.58788	NA	NA
Prop_20564.0	0.790243	0.151967	1.42852	0.622975	2.54058	0.209786	0.311048	26.9477	Prop	N20.HOG0002586	TRINITY_DN42066_c0_g1_i1	Homolog	non-DE	No	-0.251436	0.801401	3.98525	NA	NA
Prop_17282.10406	-1.91274	-3.52482	-0.30067	-0.317862	-2.43474	0.232754	0.785605	26.9477	Prop	N20.HOG0046587	TRINITY_DN72354_c0_g1_i2	Homolog	non-DE	No	0.83636	1.29148	4.95409	NA	NA
Prop_42541.0	-0.940769	-1.69212	-0.189415	1.73856	-2.56933	0.204594	0.366154	26.9477	Prop	N20.HOG0015451	TRINITY_DN66315_c0_g1_i1	Homolog	non-DE	No	-0.416128	0.836925	3.10284	NA	NA
Prop_42484.0	-0.689711	-1.25937	-0.120056	-0.747032	-2.48448	0.221632	0.277607	26.9477	Prop	N20.HOG0041268	TRINITY_DN36118_c1_g1_i1	Homolog	non-DE	No	-0.425131	0.855052	2.07995	NA	NA
Prop_46300.4	-0.775837	-1.40277	-0.148906	1.13016	-2.5394	0.209973	0.305519	26.9477	Prop	N20.HOG0040919	TRINITY_DN74029_c1_g1_i1	Homolog	non-DE	No	0.237826	0.651401	6.36381	NA	NA
Prop_37090.0	-2.12623	-3.90445	-0.348014	-0.623018	-2.45362	0.22846	0.86657	26.9477	Prop	N20.HOG0040331	TRINITY_DN61996_c0_g5_i1	Homolog	non-DE	No	-0.0432968	1.12994	1.62487	NA	NA
Prop_17282.31546	-1.12027	-2.06678	-0.173747	-0.911726	-2.42869	0.234533	0.461262	26.9477	Prop	NA	NA	Species-specific	non-DE	No	-0.503964	0.818948	4.26992	NA	NA
Prop_17282.7076	-0.618894	-1.1077	-0.130082	1.48523	-2.5981	0.19866	0.23821	26.9477	Prop	N20.HOG0068901	TRINITY_DN44059_c0_g1_i1	Species-specific	non-DE	No	-0.147792	0.56598	6.32996	NA	NA
Prop_22450.0	-1.60305	-2.94924	-0.256851	-0.738506	-2.44354	0.230675	0.656036	26.9477	Prop	N20.HOG0051601	TRINITY_DN71342_c0_g1_i2	Homolog	non-DE	No	-0.481728	0.903961	1.20686	NA	NA
Prop_17282.32251	-0.998979	-1.83881	-0.159145	-0.0605309	-2.44087	0.231115	0.409272	26.9477	Prop	N20.HOG0056053	TRINITY_DN71854_c0_g1_i6	Homolog	non-DE	No	-0.727503	0.758568	2.80968	NA	NA
Prop_17282.19433	0.441938	0.113114	0.770762	3.22874	2.7579	0.169331	0.160244	26.9477	Prop	N20.HOG0051349	TRINITY_DN42427_c0_g1_i1	Homolog	non-DE	No	-0.98787	0.403371	6.03649	NA	NA
Prop_23504.6	0.601869	0.141631	1.06211	2.72967	2.68349	0.182103	0.224286	26.9477	Prop	N20.HOG0063677	TRINITY_DN67387_c1_g4_i1	Species-specific	non-DE	No	-0.0480832	0.551198	6.93106	NA	NA
Prop_17282.12767	0.473574	0.158666	0.788481	7.69896	3.08829	0.117523	0.153345	26.5139	Prop	NA	NA	Species-specific	non-DE	No	0.862248	0.435586	12.8977	NA	NA
Prop_48286.1	-1.1756	-2.16324	-0.187957	-0.429204	-2.44253	0.230853	0.481303	26.9477	Prop	N20.HOG0029484	TRINITY_DN44653_c0_g1_i2	Homolog	non-DE	No	-0.622508	0.789142	1.73691	NA	NA
Prop_46191.0	-1.12578	-2.07669	-0.174875	-0.899996	-2.42939	0.234264	0.463401	26.9477	Prop	NA	NA	Species-specific	non-DE	No	-0.385735	0.681888	4.4038	NA	NA
Prop_17282.5160	0.550981	0.142877	0.959085	3.89307	2.77043	0.166837	0.198879	26.9477	Prop	N20.HOG0041229	TRINITY_DN70786_c0_g1_i1	Homolog	non-DE	No	-0.250769	0.493514	6.51236	NA	NA
Prop_49393.2	1.00243	0.187565	1.8173	-0.000312922	2.52435	0.212838	0.397105	26.9477	Prop	NA	NA	Species-specific	non-DE	No	0.193561	0.998798	4.16787	NA	NA
Prop_17282.38262	0.467272	0.0986068	0.835937	1.40247	2.60087	0.198119	0.17966	26.9477	Prop	N20.HOG0001971	TRINITY_DN70457_c0_g1_i4	Homolog	non-DE	No	-1.59472	0.389749	5.50272	NA	NA
Prop_31000.5	-0.966288	-1.71813	-0.21445	2.22702	-2.63732	0.190499	0.36639	26.9477	Prop	N20.HOG0060295	TRINITY_DN48234_c0_g2_i4	Species-specific	non-DE	No	0.971867	0.956852	6.86716	NA	NA
Prop_17282.25439	1.29351	0.216411	2.37061	0.154844	2.46431	0.226428	0.524899	26.9477	Prop	N20.HOG0027674	TRINITY_DN53095_c1_g1_i1	Homolog	non-DE	No	0.599731	0.891037	5.59171	NA	NA
Prop_35141.0	-0.597132	-1.04874	-0.145524	2.77035	-2.71325	0.177163	0.220081	26.9477	Prop	N20.HOG0036501	TRINITY_DN59703_c0_g1_i1	Homolog	non-DE	No	-0.698818	0.600893	4.54701	NA	NA
Prop_27199.3	-0.809142	-1.4776	-0.140684	-0.421688	-2.48389	0.22178	0.325757	26.9477	Prop	NA	NA	Species-specific	non-DE	No	0.407856	0.867372	5.38202	NA	NA
Prop_17282.12512	-2.11013	-3.85082	-0.36945	0.596386	-2.49052	0.221076	0.847266	26.2785	Prop	N20.HOG0045129	TRINITY_DN54684_c1_g1_i7	Species-specific	non-DE	No	1.71104	1.46167	5.70231	NA	NA
Prop_17282.31519	-0.669935	-1.2017	-0.13817	1.8633	-2.5852	0.201061	0.259143	26.9477	Prop	NA	NA	Species-specific	non-DE	No	0.528909	0.659814	6.99124	NA	NA
Prop_33405.0	-2.88029	-5.27916	-0.48142	-0.664227	-2.46383	0.226608	1.16903	26.9477	Prop	N20.HOG0018950	TRINITY_DN55518_c1_g1_i1	Homolog	non-DE	No	1.09132	1.46567	3.97766	NA	NA
Prop_8502.1	-1.89347	-3.48352	-0.303421	-0.108958	-2.44389	0.230675	0.774776	26.8775	Prop	N20.HOG0046250	TRINITY_DN67079_c0_g1_i4	Homolog	non-DE	No	0.41517	1.36384	2.19752	NA	NA
Prop_50768.0	-1.27526	-2.35087	-0.19965	-1.29711	-2.4329	0.233357	0.524172	26.9477	Prop	N20.HOG0068818	TRINITY_DN52555_c0_g1_i1	Species-specific	non-DE	No	-0.401859	0.813621	2.91218	NA	NA
Prop_36111.3	-3.49842	-6.26601	-0.730823	-2.36987	-2.59388	0.199364	1.34872	26.9477	Prop	N20.HOG0042658	TRINITY_DN46088_c0_g1_i3	Homolog	non-DE	No	1.40827	1.4403	2.37645	NA	NA
Prop_17282.5260	-1.04344	-1.92613	-0.160739	-1.13436	-2.42569	0.235139	0.430161	26.9477	Prop	NA	NA	Species-specific	non-DE	No	-0.769816	0.721643	4.3401	NA	NA
Prop_17282.40470	1.12649	0.224254	2.02873	1.64183	2.56205	0.205971	0.439683	26.9477	Prop	N20.HOG0053740	TRINITY_DN71744_c3_g2_i4	Species-specific	non-DE	No	0.513679	0.94507	5.84057	NA	NA
Prop_45223.0	-1.28324	-2.3685	-0.197984	-0.607835	-2.42637	0.235113	0.528874	26.9477	Prop	N20.HOG0039846	TRINITY_DN68463_c0_g1_i8	Homolog	non-DE	No	-0.357241	0.959949	1.36959	NA	NA
Prop_39717.0	-2.69612	-4.82314	-0.569098	-1.40393	-2.60105	0.198096	1.03655	26.9477	Prop	N20.HOG0017578	TRINITY_DN74325_c1_g1_i1	Homolog	non-DE	No	0.756797	1.18729	4.16848	NA	NA
Prop_17282.6738	-0.650882	-1.17819	-0.123576	0.694055	-2.53291	0.211232	0.25697	26.9477	Prop	NA	NA	Species-specific	non-DE	No	-1.14241	0.530654	4.37985	NA	NA
Prop_38866.0	-1.51223	-2.79292	-0.231535	-0.755596	-2.423	0.235854	0.624115	26.9477	Prop	N20.HOG0048075	TRINITY_DN65295_c0_g1_i2	Homolog	non-DE	No	-0.2648	0.970672	1.19291	NA	NA
Prop_17282.3767	-1.2704	-2.34646	-0.194351	-0.899072	-2.42264	0.235863	0.524388	26.9477	Prop	NA	NA	Species-specific	non-DE	No	-0.422596	0.797988	4.1266	NA	NA
Prop_41164.2	-1.31626	-2.43124	-0.201283	-0.242904	-2.42246	0.235863	0.543357	26.9477	Prop	N20.HOG0044560	TRINITY_DN66827_c0_g2_i5	Homolog	non-DE	No	-0.32587	0.873707	2.66267	NA	NA
Prop_17528.0	-0.427926	-0.734827	-0.121026	4.64774	-2.86123	0.15188	0.14956	26.9477	Prop	NA	NA	Species-specific	non-DE	No	0.249094	0.379875	9.40062	NA	NA
Prop_34371.5	0.502879	0.118231	0.887528	2.04562	2.68275	0.182232	0.187449	26.9477	Prop	N20.HOG0015724	TRINITY_DN71942_c0_g1_i10	Homolog	non-DE	No	0.0979292	0.753107	5.2942	NA	NA
Prop_17282.43757	0.470622	0.111666	0.829577	2.80019	2.69037	0.180736	0.174928	26.9477	Prop	N20.HOG0046538	TRINITY_DN70854_c0_g1_i2	Homolog	non-DE	No	-0.407285	0.413771	7.00492	NA	NA
Prop_17282.15870	-1.17554	-2.12581	-0.225267	1.19633	-2.53846	0.21024	0.463093	26.9477	Prop	N20.HOG0033243	TRINITY_DN63238_c0_g3_i2	Homolog	non-DE	No	-0.176865	0.928452	2.91419	NA	NA
Prop_36861.2	-1.72919	-3.02131	-0.437063	3.14999	-2.7546	0.171894	0.627746	25.2863	Prop	N20.HOG0033819	TRINITY_DN53881_c0_g1_i2	Homolog	non-DE	No	2.18108	1.73517	7.59564	NA	NA
Prop_6239.2	-1.08746	-1.99401	-0.180903	0.00391172	-2.4615	0.226919	0.441787	26.9477	Prop	N20.HOG0043906	TRINITY_DN54893_c0_g1_i2	Homolog	non-DE	No	0.000283994	0.93221	3.7432	NA	NA
Prop_32559.0	0.321248	0.0750043	0.567492	2.49044	2.67705	0.183178	0.120001	26.9477	Prop	N20.HOG0045107	TRINITY_DN66498_c0_g1_i4	Homolog	non-DE	No	-2.25504	0.230685	6.08114	NA	NA
Prop_42813.3	-1.94113	-3.56414	-0.318124	-1.41583	-2.45423	0.22846	0.790933	26.9477	Prop	N20.HOG0006174	TRINITY_DN59415_c0_g1_i7	Homolog	non-DE	No	0.10321	0.996094	2.27863	NA	NA
Prop_3349.2	-1.44357	-2.591	-0.296128	1.92374	-2.58375	0.20199	0.55871	26.4768	Prop	N20.HOG0060651	TRINITY_DN73383_c1_g1_i14	Species-specific	non-DE	No	1.12269	1.06923	5.86991	NA	NA
Prop_36092.0	1.1498	0.175232	2.12438	-1.48524	2.42098	0.236206	0.474934	26.9477	Prop	N20.HOG0007852	TRINITY_DN59271_c0_g1_i1	Homolog	non-DE	No	-0.400029	0.877865	1.05722	NA	NA
Prop_30922.10	0.926535	0.14333	1.70974	-1.27969	2.42754	0.234782	0.381676	26.9477	Prop	N20.HOG0049126	TRINITY_DN61742_c0_g1_i7	Homolog	non-DE	No	-0.822981	0.767035	2.06496	NA	NA
Prop_50649.4	1.24089	0.219448	2.26233	-0.626625	2.49287	0.219829	0.497775	26.9477	Prop	NA	NA	Species-specific	non-DE	No	1.05694	1.20392	5.15271	NA	NA
Prop_14790.0	-0.942484	-1.69185	-0.193118	-0.0912257	-2.58084	0.20199	0.365185	26.9477	Prop	NA	NA	Species-specific	non-DE	No	2.81521	2.28679	6.48592	NA	NA
Prop_50862.0	0.723023	0.139711	1.30634	0.838178	2.5435	0.209237	0.284263	26.9477	Prop	NA	NA	Species-specific	non-DE	No	0.791165	0.763906	6.57822	NA	NA
Prop_35969.1	-0.520192	-0.938464	-0.101921	0.0141474	-2.55204	0.20749	0.203834	26.9477	Prop	N20.HOG0024714	TRINITY_DN65135_c0_g1_i4	Homolog	non-DE	No	0.15338	1.04823	3.20495	NA	NA
Prop_32679.1	-0.710969	-1.3	-0.121939	-0.554857	-2.47682	0.223393	0.28705	26.9477	Prop	N20.HOG0059882	TRINITY_DN50747_c0_g1_i11	Homolog	non-DE	No	-0.75625	0.709221	2.41377	NA	NA
Prop_17282.29309	0.667526	0.117818	1.21724	-0.514182	2.49182	0.21984	0.267887	26.9477	Prop	NA	NA	Species-specific	non-DE	No	-0.654815	0.670326	4.49383	NA	NA
Prop_17282.56	0.654312	0.104378	1.20425	-0.824602	2.44149	0.231104	0.267997	26.9477	Prop	N20.HOG0045916	TRINITY_DN38389_c0_g2_i1	Homolog	non-DE	No	-1.67732	0.540862	3.66632	NA	NA
Prop_44986.0	1.47338	0.259837	2.68692	0.449562	2.49158	0.219931	0.591345	26.9029	Prop	NA	NA	Species-specific	non-DE	No	0.802172	1.00849	6.18508	NA	NA
Prop_47034.2	-2.04448	-3.76391	-0.32506	-1.58405	-2.43995	0.231289	0.837919	26.9477	Prop	N20.HOG0038945	TRINITY_DN57352_c0_g3_i2	Homolog	non-DE	No	0.627923	1.11623	3.47481	NA	NA
Prop_45876.3	1.0758	0.182741	1.96886	-0.063606	2.47191	0.224613	0.43521	26.9477	Prop	N20.HOG0055464	TRINITY_DN54541_c0_g1_i7	Homolog	non-DE	No	-0.120983	0.835299	4.40134	NA	NA
Prop_34810.0	-0.939162	-1.67786	-0.200467	1.83991	-2.60889	0.196323	0.359985	26.9477	Prop	N20.HOG0053356	TRINITY_DN72628_c0_g2_i1	Homolog	non-DE	No	-0.233595	1.15041	3.6067	NA	NA
Prop_16430.0	0.436852	0.118068	0.755636	3.99222	2.81202	0.159553	0.155352	26.9477	Prop	NA	NA	Species-specific	non-DE	No	0.092122	0.451622	8.52052	NA	NA
Prop_36028.0	-1.20748	-2.21464	-0.200316	0.111147	-2.46014	0.227089	0.490817	26.9477	Prop	N20.HOG0041965	TRINITY_DN68127_c0_g1_i8	Homolog	non-DE	No	0.130026	1.1482	2.85672	NA	NA
Prop_39890.14	1.10299	0.172484	2.03349	-1.4386	2.43239	0.233463	0.453458	26.9477	Prop	N20.HOG0019448	TRINITY_DN75059_c1_g1_i2	Homolog	non-DE	No	0.688151	1.13411	3.5891	NA	NA
Prop_15392.0	-0.780743	-1.40352	-0.157972	1.3765	-2.57253	0.20388	0.303492	26.9477	Prop	N20.HOG0045008	TRINITY_DN74966_c1_g1_i1	Homolog	non-DE	No	-0.562249	0.771499	4.00781	NA	NA
Prop_42437.1	-0.447313	-0.776559	-0.118068	3.75708	-2.78787	0.163787	0.16045	26.9477	Prop	N20.HOG0003365	TRINITY_DN55680_c0_g2_i2	Homolog	non-DE	No	-0.290003	0.3932	7.59225	NA	NA
Prop_17282.1699	2.02199	0.314154	3.72982	-1.93771	2.42948	0.234264	0.832271	26.9477	Prop	N20.HOG0029190	TRINITY_DN54581_c0_g1_i2	Homolog	non-DE	No	1.03659	1.25955	3.69609	NA	NA
Prop_3764.2	1.32703	0.258351	2.39571	0.73363	2.54876	0.208482	0.520657	26.797	Prop	N20.HOG0060648	TRINITY_DN73005_c0_g2_i2	Species-specific	non-DE	No	1.10716	1.18463	6.16605	NA	NA
Prop_30848.1	0.920864	0.141537	1.70019	-1.18917	2.42469	0.235349	0.379786	26.9477	Prop	NA	NA	Species-specific	non-DE	No	-0.451752	0.652855	4.50627	NA	NA
Prop_20021.2	0.99508	0.158975	1.83119	-1.02833	2.44218	0.230922	0.407455	26.9477	Prop	N20.HOG0022052	TRINITY_DN49430_c0_g1_i2	Homolog	non-DE	No	-0.0130097	0.945538	2.66567	NA	NA
Prop_17282.31047	-0.917389	-1.68781	-0.146967	0.67614	-2.44346	0.230675	0.375447	26.9477	Prop	NA	NA	Species-specific	non-DE	No	0.839452	0.919509	6.24325	NA	NA
Prop_23419.0	-1.97809	-3.65421	-0.301969	-0.398666	-2.42171	0.23599	0.816816	26.9477	Prop	NA	NA	Species-specific	non-DE	No	0.690354	1.53024	2.52596	NA	NA
Prop_17282.8872	-1.39707	-2.53433	-0.259802	0.216734	-2.52133	0.213477	0.554099	26.8254	Prop	NA	NA	Species-specific	non-DE	No	0.56326	1.16657	4.30587	NA	NA
Prop_17282.12659	-1.99284	-3.6825	-0.303186	-0.275236	-2.42022	0.236389	0.823412	26.9477	Prop	N20.HOG0035636	TRINITY_DN53237_c0_g1_i2	Homolog	non-DE	No	1.19165	1.41824	5.10193	NA	NA
Prop_48021.0	-1.58982	-2.93665	-0.243001	-0.0634858	-2.42225	0.235863	0.656341	26.9477	Prop	N20.HOG0041984	TRINITY_DN49318_c0_g1_i1	Homolog	non-DE	Yes	0.254332	1.18905	3.31718	NA	NA
Prop_17282.7385	-1.59799	-2.9553	-0.240685	-0.517668	-2.41589	0.237496	0.661451	26.9477	Prop	N20.HOG0060425	TRINITY_DN55607_c2_g3_i2	Homolog	non-DE	No	0.165091	1.05964	3.63431	NA	NA
Prop_17282.10785	0.756637	0.124138	1.38914	-0.331144	2.45476	0.22846	0.308233	26.9477	Prop	NA	NA	Species-specific	non-DE	No	-1.08918	0.572739	4.20401	NA	NA
