## Supplementary material for "Comparative analysis of the molecular starvation response of Southern Ocean copepods": File S2 (part 48 of 82)

### Sheet: Full starvation data frame (continued)
Gene	logFC	CI.L	CI.R	AveExpr	t	adj.P.Val	SE	df	Species	OG	transcript	Homology	DE	Starve_conserved	Dispersion	SD	TPM	Symbol	Name
Prop_6721.1	-2.05409	-3.76518	-0.342996	-1.76263	-2.46335	0.226655	0.83386	26.9477	Prop	N20.HOG0056573	TRINITY_DN49699_c0_g1_i3	Homolog	non-DE	No	0.425479	1.14256	1.86528	NA	NA
Prop_17282.2211	-0.993478	-1.83397	-0.152985	-0.979531	-2.42552	0.235139	0.409594	26.9477	Prop	NA	NA	Species-specific	non-DE	No	-0.640303	0.717441	3.29313	NA	NA
Prop_17282.38635	-2.09526	-3.77644	-0.41408	-1.79468	-2.55743	0.206792	0.819282	26.9477	Prop	N20.HOG0025241	TRINITY_DN56518_c0_g1_i6	Homolog	non-DE	No	0.178811	0.977653	2.24719	NA	NA
Prop_20403.0	-1.2976	-2.39521	-0.199983	-0.258165	-2.42589	0.235139	0.534896	26.9477	Prop	N20.HOG0044606	TRINITY_DN72897_c0_g1_i1	Single-copy ortholog	non-DE	No	-0.0359083	1.07803	2.43374	NA	NA
Prop_40083.0	0.5404	0.153944	0.926856	1.94446	2.86943	0.14999	0.18833	26.9477	Prop	N20.HOG0001752	TRINITY_DN51543_c1_g1_i1	Homolog	non-DE	No	3.01648	2.80527	7.24845	NA	NA
Prop_44486.0	-0.87324	-1.57295	-0.173531	1.46419	-2.56093	0.206086	0.340986	26.9477	Prop	N20.HOG0015451	TRINITY_DN63128_c0_g1_i2	Homolog	non-DE	No	-0.794412	0.668998	2.80688	NA	NA
Prop_17282.25198	0.258043	0.0829369	0.433148	7.04766	3.02393	0.125785	0.0853334	26.9477	Prop	N20.HOG0030041	TRINITY_DN69668_c0_g1_i3	Homolog	non-DE	No	-1.84536	0.212333	7.09539	NA	NA
Prop_50412.0	-1.53085	-2.83039	-0.231304	-0.222033	-2.41725	0.237228	0.633301	26.9477	Prop	N20.HOG0012703	TRINITY_DN66342_c0_g2_i11	Homolog	non-DE	No	-0.444447	0.918194	1.97628	NA	NA
Prop_31367.2	0.433252	0.0985557	0.767948	2.26595	2.65626	0.187223	0.163106	26.9477	Prop	NA	NA	Species-specific	non-DE	No	-0.882317	0.332709	7.37288	NA	NA
Prop_17282.23276	0.370349	0.12663	0.614069	8.07987	3.11898	0.113054	0.11874	26.8017	Prop	N20.HOG0045795	TRINITY_DN64289_c0_g3_i1	Homolog	non-DE	No	0.223685	0.327259	13.1223	NA	NA
Prop_17282.43341	1.07395	0.170565	1.97733	-0.457891	2.43945	0.231388	0.440242	26.9477	Prop	N20.HOG0015135	TRINITY_DN72644_c1_g1_i3	Homolog	non-DE	No	-0.183259	0.85143	3.948	NA	NA
Prop_33176.0	-1.62139	-2.99989	-0.242892	-0.847243	-2.41358	0.238332	0.671778	26.9477	Prop	N20.HOG0025495	TRINITY_DN45527_c0_g1_i1	Homolog	non-DE	No	0.447086	1.05049	3.7739	NA	NA
Prop_45426.5	1.14372	0.170955	2.11649	-1.5089	2.41264	0.238422	0.474054	26.9477	Prop	N20.HOG0028175	TRINITY_DN42569_c0_g1_i1	Homolog	non-DE	No	0.0664746	0.893207	3.72316	NA	NA
Prop_17282.13641	1.66524	0.320043	3.01043	-0.442206	2.5429	0.210032	0.654859	26.3568	Prop	N20.HOG0040247	TRINITY_DN72889_c4_g1_i1	Homolog	non-DE	No	2.32564	1.95649	6.01541	NA	NA
Prop_36348.1	1.21919	0.181954	2.25643	-1.98334	2.41199	0.238629	0.505472	26.9477	Prop	N20.HOG0005701	TRINITY_DN74673_c2_g1_i3	Homolog	non-DE	No	0.199116	0.911895	2.87485	NA	NA
Prop_17282.42085	-0.848796	-1.5463	-0.151289	0.283839	-2.4971	0.219072	0.339913	26.9477	Prop	N20.HOG0039954	TRINITY_DN52799_c0_g1_i3	Homolog	non-DE	No	-0.72518	0.769908	3.31353	NA	NA
Prop_34373.0	-1.27403	-2.29347	-0.254578	1.6726	-2.56533	0.205534	0.496633	26.7517	Prop	N20.HOG0003110	TRINITY_DN59604_c0_g2_i1	Homolog	non-DE	No	1.76077	1.11991	7.59321	NA	NA
Prop_50252.0	-2.05694	-3.70817	-0.405708	-1.54723	-2.5562	0.206888	0.804686	26.9477	Prop	N20.HOG0036197	TRINITY_DN42699_c0_g1_i1	Homolog	non-DE	Yes	0.136962	0.969875	3.2922	NA	NA
Prop_12519.1	0.620922	0.101946	1.1399	-0.850043	2.45511	0.22846	0.25291	26.9477	Prop	NA	NA	Species-specific	non-DE	No	-1.16574	0.615777	3.69764	NA	NA
Prop_17282.35017	1.71238	0.338727	3.08603	1.15361	2.56163	0.206888	0.668471	26.1606	Prop	N20.HOG0055399	TRINITY_DN74848_c1_g1_i2	Species-specific	non-DE	No	1.52964	1.33513	6.34028	NA	NA
Prop_44244.0	-0.847288	-1.56506	-0.129515	-0.588923	-2.42228	0.235863	0.349789	26.9477	Prop	NA	NA	Species-specific	non-DE	No	-1.12947	0.581011	4.22033	NA	NA
Prop_51142.8	-0.790562	-1.42399	-0.15713	1.18788	-2.56104	0.206086	0.308688	26.9477	Prop	N20.HOG0034445	TRINITY_DN74878_c2_g1_i2	Homolog	non-DE	No	0.483161	0.837403	6.01505	NA	NA
Prop_17282.30297	-2.02098	-3.73317	-0.308779	-0.377071	-2.42255	0.235927	0.834233	26.8354	Prop	NA	NA	Species-specific	non-DE	No	0.78753	1.41459	3.89158	NA	NA
Prop_37206.0	-1.9825	-3.65535	-0.309651	-0.558064	-2.43185	0.233638	0.815222	26.9477	Prop	N20.HOG0051636	TRINITY_DN70551_c0_g1_i7	Homolog	non-DE	Yes	0.137724	1.12265	1.5156	NA	NA
Prop_32409.9	-1.34847	-2.49735	-0.19958	-1.99253	-2.40849	0.23921	0.559881	26.9477	Prop	NA	NA	Species-specific	non-DE	No	0.97078	1.27559	2.72297	NA	NA
Prop_17282.44597	2.38434	0.438096	4.33059	-2.78169	2.51392	0.215642	0.948456	26.9477	Prop	NA	NA	Species-specific	non-DE	No	1.28415	1.13743	3.35632	NA	NA
Prop_35090.0	-1.94831	-3.59478	-0.301848	-1.6264	-2.42821	0.234557	0.802365	26.9477	Prop	NA	NA	Species-specific	non-DE	No	1.13647	1.24441	4.47767	NA	NA
Prop_48980.0	-0.964855	-1.78622	-0.143494	-0.67309	-2.41051	0.238785	0.40027	26.9477	Prop	N20.HOG0039239	TRINITY_DN48313_c0_g2_i1	Homolog	non-DE	No	-0.867108	0.741301	2.46676	NA	NA
Prop_21628.0	-2.07275	-3.80924	-0.336269	-1.13476	-2.44939	0.229571	0.846234	26.9477	Prop	N20.HOG0055446	TRINITY_DN51871_c1_g1_i5	Homolog	non-DE	No	0.139254	1.08633	3.04047	NA	NA
Prop_24808.0	1.15641	0.214582	2.09825	-0.269757	2.51954	0.213748	0.458979	26.9477	Prop	N20.HOG0023117	TRINITY_DN43683_c0_g1_i1	Homolog	non-DE	No	1.26974	1.73317	3.78207	NA	NA
Prop_41301.0	-0.684658	-1.17203	-0.197289	5.34169	-2.88463	0.148057	0.237347	26.5649	Prop	N20.HOG0036893	TRINITY_DN50845_c0_g1_i1	Homolog	non-DE	No	1.92973	0.974247	9.82622	NA	NA
Prop_12310.2	-1.36983	-2.53733	-0.202331	-0.802335	-2.40764	0.239419	0.568952	26.9477	Prop	NA	NA	Species-specific	non-DE	No	-0.299351	0.820969	4.62635	NA	NA
Prop_11948.18	-1.03751	-1.88932	-0.18571	0.819544	-2.4994	0.218654	0.415105	26.9477	Prop	N20.HOG0045015	TRINITY_DN61752_c0_g1_i2	Homolog	non-DE	No	0.939993	1.00833	6.37851	NA	NA
Prop_19765.0	0.756836	0.128351	1.38532	-0.415437	2.47109	0.2249	0.306277	26.9477	Prop	NA	NA	Species-specific	non-DE	No	0.236698	0.783964	5.28885	NA	NA
Prop_30974.6	-1.59362	-2.92813	-0.259107	-1.34384	-2.45043	0.229192	0.650341	26.9477	Prop	N20.HOG0001118	TRINITY_DN68882_c5_g1_i1	Homolog	non-DE	No	0.103621	0.918723	4.44076	NA	NA
Prop_12785.3	1.42982	0.227745	2.63189	-1.1308	2.44079	0.231115	0.585802	26.9477	Prop	NA	NA	Species-specific	non-DE	No	1.16603	1.25433	4.99318	NA	NA
Prop_17282.8306	-1.27161	-2.35111	-0.192103	0.312731	-2.41718	0.237228	0.52607	26.9477	Prop	N20.HOG0053531	TRINITY_DN62789_c0_g2_i2	Homolog	non-DE	No	0.20817	0.975602	4.36978	NA	NA
Prop_17282.2360	-3.10471	-5.65142	-0.557991	0.343003	-2.50162	0.218149	1.24108	26.9477	Prop	NA	NA	Species-specific	non-DE	No	1.91145	1.63443	6.19226	NA	NA
Prop_48285.1	0.566943	0.129853	1.00403	2.02633	2.66164	0.186096	0.213005	26.9477	Prop	N20.HOG0037050	TRINITY_DN60813_c0_g1_i2	Homolog	non-DE	No	-0.579915	0.733668	4.06291	NA	NA
Prop_17282.14068	-1.27173	-2.20365	-0.339803	3.73378	-2.80741	0.162052	0.452989	25.5544	Prop	NA	NA	Species-specific	non-DE	No	2.48226	1.4872	9.54562	NA	NA
Prop_12409.0	0.43447	0.0931029	0.775836	1.76748	2.61167	0.195801	0.166357	26.9477	Prop	N20.HOG0046924	TRINITY_DN61931_c1_g1_i1	Homolog	non-DE	No	-1.69389	0.428669	3.31163	NA	NA
Prop_34501.4	-2.85601	-5.09891	-0.613115	-1.90328	-2.61295	0.195622	1.09302	26.9477	Prop	N20.HOG0052938	TRINITY_DN46559_c0_g2_i3	Homolog	non-DE	No	0.534713	1.19422	1.86442	NA	NA
Prop_27410.0	-1.26785	-2.34696	-0.188733	-1.15808	-2.41091	0.238724	0.525879	26.9477	Prop	N20.HOG0029360	TRINITY_DN70881_c0_g1_i6	Homolog	non-DE	No	-0.383361	0.899945	1.42442	NA	NA
Prop_31652.8	0.961797	0.147874	1.77572	-1.05042	2.42483	0.235338	0.396645	26.9477	Prop	NA	NA	Species-specific	non-DE	No	-0.175192	0.906539	3.74164	NA	NA
Prop_33346.6	1.94286	0.331709	3.55402	-1.78879	2.47688	0.224138	0.784398	26.4038	Prop	N20.HOG0053692	TRINITY_DN74480_c2_g2_i6	Homolog	non-DE	No	2.49396	2.03121	5.01964	NA	NA
Prop_45342.0	0.56185	0.116682	1.00702	1.20184	2.58987	0.200174	0.216941	26.9477	Prop	N20.HOG0009395	TRINITY_DN65340_c0_g1_i1	Homolog	non-DE	No	-1.01277	0.619141	3.73884	NA	NA
Prop_17282.46102	-0.56005	-1.01844	-0.101665	0.866335	-2.50713	0.217271	0.223383	26.9477	Prop	NA	NA	Species-specific	non-DE	No	-0.962889	0.502948	5.39481	NA	NA
Prop_18850.1	-1.37615	-2.54304	-0.209255	-0.993237	-2.42	0.236472	0.568657	26.9477	Prop	NA	NA	Species-specific	non-DE	No	-0.280194	0.915853	3.21561	NA	NA
Prop_41344.0	0.33685	0.0917377	0.581963	4.18444	2.82002	0.157807	0.11945	26.9477	Prop	NA	NA	Species-specific	non-DE	No	-0.0859513	0.355791	8.99682	NA	NA
Prop_12842.0	-1.23246	-2.28161	-0.183324	-1.14277	-2.41058	0.23878	0.511273	26.9477	Prop	N20.HOG0020319	TRINITY_DN53302_c1_g3_i3	Homolog	non-DE	No	-0.565166	0.814631	1.6522	NA	NA
Prop_42394.0	1.49193	0.217999	2.76586	-1.18504	2.40316	0.240759	0.620819	26.9477	Prop	NA	NA	Species-specific	non-DE	No	0.144316	1.10472	1.96629	NA	NA
Prop_16448.0	-1.33053	-2.46651	-0.194549	-1.27364	-2.40345	0.24067	0.553592	26.9477	Prop	NA	NA	Species-specific	non-DE	No	0.648894	1.0737	4.18954	NA	NA
Prop_2831.2	-1.42433	-2.61832	-0.230347	-0.170037	-2.4479	0.229906	0.581861	26.9477	Prop	NA	NA	Species-specific	non-DE	No	0.359432	1.03034	4.18428	NA	NA
Prop_17282.41051	-0.757457	-1.393	-0.121911	0.301584	-2.44564	0.230297	0.309718	26.9477	Prop	NA	NA	Species-specific	non-DE	No	-0.10428	0.644172	5.82622	NA	NA
Prop_17282.2545	0.616465	0.120637	1.11229	0.650336	2.55128	0.207615	0.24163	26.9477	Prop	N20.HOG0049168	TRINITY_DN62391_c0_g1_i4	Homolog	non-DE	No	-0.131888	0.703795	5.40999	NA	NA
Prop_17282.29023	0.645382	0.138346	1.15242	1.77772	2.61192	0.195773	0.247091	26.9477	Prop	N20.HOG0035049	TRINITY_DN74708_c6_g1_i1	Homolog	non-DE	No	-0.408082	0.529417	6.19625	NA	NA
Prop_51478.4	0.700333	0.1361	1.26457	1.05886	2.54699	0.208555	0.274965	26.9477	Prop	NA	NA	Species-specific	non-DE	No	0.107031	0.601711	6.4028	NA	NA
Prop_45384.1	0.480717	0.117021	0.844413	3.17117	2.71227	0.177324	0.177238	26.9477	Prop	NA	NA	Species-specific	non-DE	No	-0.477878	0.387263	7.42225	NA	NA
Prop_17282.42446	0.553393	0.105216	1.00157	0.803438	2.53376	0.210951	0.218408	26.9477	Prop	N20.HOG0040266	TRINITY_DN73719_c0_g4_i1	Homolog	non-DE	No	-1.32451	0.454073	5.83738	NA	NA
Prop_37727.2	-1.21181	-2.21921	-0.204407	0.304839	-2.46838	0.225696	0.490932	26.9477	Prop	NA	NA	Species-specific	non-DE	No	0.434353	0.950921	4.70054	NA	NA
Prop_17282.5819	-1.24542	-2.30853	-0.182304	-1.29737	-2.4039	0.240502	0.518082	26.9477	Prop	NA	NA	Species-specific	non-DE	No	-0.107945	0.920095	3.60775	NA	NA
Prop_4678.2	-0.947869	-1.69909	-0.196652	-1.19746	-2.58919	0.200267	0.366087	26.9477	Prop	N20.HOG0002572	TRINITY_DN47642_c1_g2_i1	Homolog	non-DE	No	2.11701	2.30518	3.99437	NA	NA
Prop_50844.0	-1.07594	-1.99393	-0.157945	-0.665122	-2.40508	0.240117	0.44736	26.9477	Prop	N20.HOG0040907	TRINITY_DN46095_c0_g1_i1	Homolog	non-DE	No	-0.725633	0.814518	2.07865	NA	NA
Prop_12565.0	0.710264	0.139322	1.28121	1.04458	2.55275	0.2074	0.278235	26.9477	Prop	N20.HOG0060644	TRINITY_DN72402_c0_g2_i3	Homolog	non-DE	No	-0.953824	0.651051	3.69191	NA	NA
Prop_17282.26852	-2.04233	-3.77678	-0.307883	-1.74445	-2.41627	0.237358	0.84524	26.9477	Prop	N20.HOG0038275	TRINITY_DN57332_c1_g1_i9	Homolog	non-DE	No	0.638669	1.2478	0.442596	NA	NA
Prop_17282.6601	-0.533569	-0.918671	-0.148466	4.84232	-2.84312	0.154552	0.18767	26.9477	Prop	NA	NA	Species-specific	non-DE	No	0.515214	0.490677	8.57163	NA	NA
Prop_17282.32088	1.44211	0.20922	2.675	-0.972803	2.40024	0.241366	0.600819	26.9477	Prop	N20.HOG0031329	TRINITY_DN34834_c0_g1_i1	Homolog	non-DE	No	0.362511	1.02391	4.83894	NA	NA
Prop_30337.19	-1.30575	-2.42243	-0.189068	-1.11148	-2.39945	0.241552	0.544186	26.9477	Prop	N20.HOG0032907	TRINITY_DN75176_c3_g2_i3	Homolog	non-DE	No	0.080988	0.983802	2.79382	NA	NA
Prop_17282.39685	-1.606	-2.97835	-0.233647	-0.479776	-2.40138	0.241195	0.668781	26.9477	Prop	NA	NA	Species-specific	non-DE	No	-0.224566	0.872177	3.7349	NA	NA
Prop_29444.6	-1.0071	-1.84845	-0.165747	-0.381265	-2.45626	0.22827	0.410013	26.9477	Prop	N20.HOG0032092	TRINITY_DN47008_c0_g1_i3	Homolog	non-DE	No	1.50254	1.50679	5.35273	NA	NA
Prop_35957.3	-1.8131	-3.35112	-0.275085	-1.23494	-2.41903	0.236826	0.749515	26.9477	Prop	NA	NA	Species-specific	non-DE	No	0.936406	1.17243	4.79892	NA	NA
Prop_17282.33737	-0.666684	-1.22902	-0.104345	-0.0803857	-2.43278	0.233365	0.274042	26.9477	Prop	NA	NA	Species-specific	non-DE	No	-1.71255	0.453541	4.72011	NA	NA
Prop_14816.6	0.912458	0.144918	1.68	-0.888593	2.43946	0.231388	0.374042	26.9477	Prop	NA	NA	Species-specific	non-DE	No	-0.0776637	0.964208	2.96502	NA	NA
Prop_36435.1	1.35794	0.277933	2.43795	0.949136	2.58211	0.20245	0.525904	26.5053	Prop	N20.HOG0028227	TRINITY_DN72311_c0_g1_i3	Homolog	non-DE	No	1.00078	1.39184	4.84225	NA	NA
Prop_25735.0	-0.814315	-1.51102	-0.11761	-1.19956	-2.39842	0.241748	0.339522	26.9477	Prop	N20.HOG0019567	TRINITY_DN73179_c0_g2_i1	Homolog	non-DE	No	-1.1199	0.537174	4.0564	NA	NA
Prop_20320.15	-1.138	-2.05995	-0.216043	0.743184	-2.53287	0.211232	0.449291	26.9477	Prop	NA	NA	Species-specific	non-DE	No	0.33746	0.930931	5.37535	NA	NA
Prop_17282.8582	-1.09901	-1.98422	-0.213795	1.83578	-2.54761	0.208482	0.431388	26.9477	Prop	NA	NA	Species-specific	non-DE	No	1.10336	0.973101	6.90189	NA	NA
Prop_36325.1	-2.45153	-4.39688	-0.506193	-1.99206	-2.58597	0.200892	0.948014	26.9477	Prop	N20.HOG0034369	TRINITY_DN54588_c0_g1_i5	Homolog	non-DE	No	1.10781	1.32022	2.94729	NA	NA
Prop_17966.0	-2.18656	-3.9223	-0.45082	-2.05032	-2.58498	0.201099	0.845871	26.9477	Prop	NA	NA	Species-specific	non-DE	No	1.41851	1.40022	3.61022	NA	NA
Prop_4889.2	-0.84437	-1.52817	-0.160566	1.57079	-2.53386	0.210951	0.333235	26.9477	Prop	NA	NA	Species-specific	non-DE	No	0.397128	0.70455	6.47617	NA	NA
Prop_48852.2	-1.61851	-2.96681	-0.270199	-1.39195	-2.46324	0.22668	0.657064	26.9477	Prop	N20.HOG0030778	TRINITY_DN46883_c1_g5_i1	Homolog	non-DE	No	0.086086	1.00195	2.37913	NA	NA
Prop_25906.2	-0.801651	-1.43762	-0.165683	1.7369	-2.58661	0.200821	0.309923	26.9477	Prop	N20.HOG0003597	TRINITY_DN68536_c0_g2_i2	Homolog	non-DE	No	-0.268192	0.760541	4.76174	NA	NA
Prop_17282.7568	2.7844	0.522684	5.04612	-2.83291	2.52624	0.212634	1.10219	26.9477	Prop	N20.HOG0039474	TRINITY_DN48047_c0_g1_i1	Homolog	non-DE	No	1.52588	1.34308	1.64115	NA	NA
Prop_17282.16145	-1.34847	-2.49793	-0.199019	-0.299205	-2.40731	0.239499	0.560158	26.9477	Prop	NA	NA	Species-specific	non-DE	No	0.430248	0.864035	5.36531	NA	NA
Prop_38403.1	1.47285	0.272367	2.67333	0.0448884	2.5189	0.214425	0.584718	26.6508	Prop	N20.HOG0055513	TRINITY_DN65122_c0_g2_i3	Homolog	non-DE	No	0.853816	1.49487	4.03871	NA	NA
Prop_36906.3	-1.23619	-2.29592	-0.176457	-0.311037	-2.3937	0.242941	0.516435	26.9477	Prop	N20.HOG0023706	TRINITY_DN71217_c0_g1_i10	Homolog	non-DE	Yes	0.0220722	0.90597	4.3345	NA	NA
Prop_29507.0	-1.41378	-2.60275	-0.224806	-1.51598	-2.44	0.231289	0.579417	26.9477	Prop	NA	NA	Species-specific	non-DE	No	-1.19841	0.71735	1.57725	NA	NA
Prop_17282.42948	1.517	0.259647	2.77435	0.687952	2.47636	0.223666	0.612591	26.8102	Prop	NA	NA	Species-specific	non-DE	No	1.13281	1.0884	6.07776	NA	NA
Prop_17282.26303	0.260248	0.0807328	0.439763	6.78059	2.97486	0.133334	0.0874822	26.9477	Prop	NA	NA	Species-specific	non-DE	No	-2.21268	0.217445	6.27035	NA	NA
Prop_17282.30660	0.720983	0.121485	1.32048	-0.595584	2.46785	0.225844	0.29215	26.9477	Prop	N20.HOG0014960	TRINITY_DN74984_c2_g3_i1	Homolog	non-DE	No	-0.929175	0.643077	4.03756	NA	NA
Prop_26268.0	0.762368	0.152517	1.37222	0.34269	2.5652	0.2054	0.297196	26.9477	Prop	NA	NA	Species-specific	non-DE	No	0.772972	0.973392	5.84114	NA	NA
Prop_31000.6	-0.952027	-1.72293	-0.18112	1.29953	-2.53413	0.210892	0.375682	26.9477	Prop	N20.HOG0060295	TRINITY_DN43118_c0_g1_i1	Species-specific	non-DE	No	0.442162	0.834618	5.84271	NA	NA
Prop_17282.17989	3.49851	0.679935	6.31708	-3.36609	2.54703	0.208555	1.37356	26.9477	Prop	N20.HOG0060236	TRINITY_DN30016_c0_g1_i2	Homolog	non-DE	No	2.60996	1.47386	3.42469	NA	NA
Prop_17282.21222	-0.504275	-0.909957	-0.0985934	1.50849	-2.55072	0.207746	0.197699	26.9477	Prop	N20.HOG0017568	TRINITY_DN68681_c0_g1_i1	Homolog	non-DE	Yes	-1.31666	0.384777	5.47705	NA	NA
Prop_41255.1	-1.33879	-2.48515	-0.192437	-1.40844	-2.39649	0.242253	0.558648	26.9477	Prop	N20.HOG0004971	TRINITY_DN62844_c2_g1_i9	Homolog	non-DE	Yes	-0.237012	0.970047	1.90794	NA	NA
Prop_45364.0	0.506341	0.112332	0.90035	1.93481	2.63705	0.190552	0.192011	26.9477	Prop	NA	NA	Species-specific	non-DE	No	-0.0132244	0.722545	5.21936	NA	NA
Prop_17282.21038	1.08292	0.216965	1.94888	1.61682	2.56621	0.205336	0.421993	26.9345	Prop	NA	NA	Species-specific	non-DE	No	0.544079	0.929173	5.50769	NA	NA
Prop_29036.1	-1.29439	-2.37135	-0.217438	0.0101041	-2.46632	0.226056	0.524829	26.9477	Prop	NA	NA	Species-specific	non-DE	No	0.680385	1.14354	4.57214	NA	NA
Prop_31721.4	-1.34645	-2.4188	-0.274097	2.2012	-2.57852	0.20325	0.522179	26.5089	Prop	N20.HOG0054876	TRINITY_DN71103_c0_g1_i1	Homolog	non-DE	No	0.522371	1.10862	5.02528	NA	NA
Prop_11836.0	-2.19661	-4.0013	-0.391921	-1.52035	-2.49765	0.219002	0.879471	26.9477	Prop	N20.HOG0047380	TRINITY_DN50639_c1_g1_i2	Homolog	non-DE	No	0.0830891	0.966283	2.50208	NA	NA
Prop_31410.0	-0.878955	-1.57173	-0.186178	1.61728	-2.60348	0.197497	0.337608	26.9477	Prop	NA	NA	Species-specific	non-DE	No	1.04802	0.804577	7.16939	NA	NA
Prop_17282.12357	0.258523	0.0768955	0.44015	6.01397	2.92078	0.141532	0.0885116	26.9477	Prop	N20.HOG0043853	TRINITY_DN72552_c0_g1_i2	Homolog	non-DE	No	-2.36124	0.199112	6.53353	NA	NA
Prop_49824.0	-2.0432	-3.76618	-0.32022	-1.08189	-2.43339	0.233231	0.839652	26.9477	Prop	N20.HOG0012479	TRINITY_DN56377_c0_g1_i2	Single-copy ortholog	non-DE	No	0.0165206	1.12846	0.92267	NA	NA
Prop_17282.30278	-0.914537	-1.68927	-0.139807	-1.24797	-2.42232	0.235863	0.377546	26.9477	Prop	NA	NA	Species-specific	non-DE	No	0.0457035	1.04164	2.24991	NA	NA
Prop_9183.2	-1.02715	-1.86081	-0.193495	1.6558	-2.5283	0.212316	0.406263	26.9477	Prop	N20.HOG0037839	TRINITY_DN71595_c1_g1_i11	Homolog	non-DE	No	0.0135839	0.974707	3.51283	NA	NA
Prop_17282.44609	1.95897	0.438592	3.47935	2.38776	2.65168	0.189764	0.738765	25.3747	Prop	NA	NA	Species-specific	non-DE	No	1.99328	1.74025	7.01694	NA	NA
Prop_21031.0	-1.26403	-2.34646	-0.181596	-0.442817	-2.39628	0.242253	0.527497	26.9477	Prop	N20.HOG0012355	TRINITY_DN49213_c1_g1_i2	Homolog	non-DE	No	-0.721001	0.813088	2.51825	NA	NA
Prop_17282.12970	-0.972769	-1.79983	-0.145705	-0.848873	-2.41352	0.238332	0.403049	26.9477	Prop	N20.HOG0000852	TRINITY_DN39589_c0_g1_i2	Homolog	non-DE	No	-0.125319	0.842254	4.34513	NA	NA
Prop_463.22	-1.2231	-2.26923	-0.176958	0.38723	-2.39912	0.241552	0.509809	26.9477	Prop	NA	NA	Species-specific	non-DE	No	0.804412	1.13047	5.33503	NA	NA
Prop_6777.3	-1.51465	-2.81308	-0.216228	-1.43266	-2.39374	0.242941	0.632756	26.9477	Prop	N20.HOG0015091	TRINITY_DN52196_c1_g1_i9	Homolog	non-DE	No	0.0901704	0.980494	2.21561	NA	NA
Prop_17282.2367	-1.6723	-3.06119	-0.283405	2.29216	-2.47207	0.225179	0.676476	26.6397	Prop	NA	NA	Species-specific	non-DE	No	2.74806	1.79266	8.46874	NA	NA
Prop_17282.24974	0.496237	0.124689	0.867785	3.55589	2.74066	0.171937	0.181065	26.9477	Prop	N20.HOG0039478	TRINITY_DN65097_c0_g3_i2	Homolog	non-DE	No	-0.35226	0.403842	7.56538	NA	NA
Prop_17282.17574	1.60602	0.318949	2.89309	1.25107	2.56407	0.206577	0.626356	26.1762	Prop	N20.HOG0060654	TRINITY_DN73561_c0_g2_i4	Homolog	non-DE	No	1.43059	1.3743	6.07934	NA	NA
Prop_24981.4	-2.0907	-3.87481	-0.306589	0.0692495	-2.40549	0.240348	0.869136	26.7467	Prop	N20.HOG0057605	TRINITY_DN52796_c2_g2_i2	Species-specific	non-DE	No	1.22549	1.4271	5.20248	NA	NA
Prop_41943.0	-2.56009	-4.68404	-0.436143	-0.901982	-2.47339	0.224211	1.03505	26.9477	Prop	N20.HOG0018728	TRINITY_DN40889_c0_g1_i1	Single-copy ortholog	non-DE	No	0.960959	1.49188	2.99453	NA	NA
Prop_14533.1	-2.66253	-4.85925	-0.465801	-1.60026	-2.48713	0.220972	1.07052	26.9477	Prop	N20.HOG0051256	TRINITY_DN59923_c0_g1_i1	Homolog	non-DE	No	0.565267	1.23067	1.78121	NA	NA
Prop_17282.24408	0.576563	0.124723	1.0284	2.18625	2.61844	0.194613	0.220193	26.9477	Prop	N20.HOG0008144	TRINITY_DN40328_c0_g1_i2	Homolog	non-DE	No	-0.202101	0.453925	7.47331	NA	NA
Prop_30921.0	0.524306	0.11807	0.930542	1.94987	2.64842	0.188504	0.197969	26.9477	Prop	N20.HOG0060493	TRINITY_DN61117_c2_g1_i1	Homolog	non-DE	No	0.234942	0.845682	5.18077	NA	NA
Prop_40583.0	-3.51751	-6.42739	-0.607628	-1.87389	-2.48051	0.222447	1.41806	26.9477	Prop	N20.HOG0052412	TRINITY_DN54627_c0_g2_i2	Homolog	non-DE	No	1.46227	1.79585	0.812216	NA	NA
Prop_173.10	-1.08642	-2.02022	-0.152627	-0.649231	-2.38741	0.244423	0.455062	26.9477	Prop	NA	NA	Species-specific	non-DE	No	-0.618214	0.751686	4.30875	NA	NA
Prop_23659.6	-0.967014	-1.7733	-0.160729	0.330545	-2.46108	0.226951	0.392923	26.9477	Prop	NA	NA	Species-specific	non-DE	No	-0.17245	0.801475	4.44289	NA	NA
Prop_17282.27333	-3.05557	-5.61676	-0.494385	-2.44787	-2.44812	0.229871	1.24813	26.9477	Prop	N20.HOG0019284	TRINITY_DN71536_c0_g2_i9	Homolog	non-DE	No	1.88207	1.7472	2.06107	NA	NA
Prop_17282.450	-1.62226	-2.89158	-0.35294	2.61928	-2.62808	0.194274	0.617278	25.7976	Prop	N20.HOG0040634	TRINITY_DN64517_c0_g1_i1	Homolog	non-DE	No	1.33003	1.21113	6.36681	NA	NA
Prop_19305.0	-1.70416	-3.1098	-0.298526	-1.32977	-2.48782	0.220786	0.685002	26.9477	Prop	N20.HOG0004927	TRINITY_DN65570_c0_g4_i1	Homolog	non-DE	Yes	0.0179259	0.937316	2.68893	NA	NA
Prop_17282.30973	-0.714592	-1.27444	-0.154742	2.79428	-2.61919	0.194446	0.272829	26.9477	Prop	NA	NA	Species-specific	non-DE	No	0.546875	0.737189	6.87831	NA	NA
Prop_4975.1	-1.34748	-2.50595	-0.189011	-0.893162	-2.38682	0.244532	0.564552	26.9477	Prop	N20.HOG0036965	TRINITY_DN68628_c0_g2_i3	Homolog	non-DE	No	-0.299428	0.902177	2.19525	NA	NA
Prop_19072.2	-1.23333	-2.28944	-0.177223	-0.840025	-2.39636	0.242253	0.514669	26.9477	Prop	N20.HOG0042890	TRINITY_DN49175_c1_g2_i2	Homolog	non-DE	No	0.266897	1.07424	3.4364	NA	NA
Prop_45503.3	-1.4359	-2.66695	-0.204849	-1.41218	-2.39348	0.242951	0.599923	26.9477	Prop	N20.HOG0042544	TRINITY_DN66219_c1_g2_i11	Homolog	non-DE	No	-0.444079	0.852176	1.14542	NA	NA
Prop_51508.0	-0.610465	-1.09487	-0.126057	1.52776	-2.58601	0.200892	0.236064	26.9477	Prop	N20.HOG0043961	TRINITY_DN71316_c1_g2_i1	Homolog	non-DE	No	-0.36344	0.52656	6.06972	NA	NA
Prop_17282.25938	-0.506685	-0.897981	-0.115389	3.31374	-2.65713	0.186982	0.190689	26.9477	Prop	N20.HOG0008003	TRINITY_DN72564_c1_g2_i5	Homolog	non-DE	No	0.0902146	0.519295	7.15441	NA	NA
Prop_42661.1	2.0523	0.343865	3.76073	-2.38454	2.46504	0.226231	0.832562	26.9477	Prop	N20.HOG0051238	TRINITY_DN48779_c0_g1_i1	Homolog	non-DE	No	0.33366	1.02404	0.947235	NA	NA
Prop_17282.7793	-2.69977	-4.96882	-0.430715	-1.99364	-2.44153	0.231104	1.10577	26.9477	Prop	N20.HOG0038793	TRINITY_DN49190_c0_g3_i2	Homolog	non-DE	No	2.08244	1.71289	4.67237	NA	NA
Prop_36980.0	-1.84981	-3.43574	-0.263877	-0.990758	-2.39344	0.242951	0.772864	26.9477	Prop	N20.HOG0012357	TRINITY_DN64808_c0_g2_i4	Homolog	non-DE	No	-0.216935	1.03886	0.808241	NA	NA
Prop_42770.0	0.978802	0.146872	1.81073	-1.25179	2.41429	0.23807	0.405421	26.9477	Prop	NA	NA	Species-specific	non-DE	No	1.15348	1.23507	4.75197	NA	NA
Prop_22045.0	1.08082	0.183484	1.97815	-0.0754387	2.47161	0.2247	0.437292	26.9477	Prop	N20.HOG0018256	TRINITY_DN72585_c1_g2_i4	Homolog	non-DE	No	0.194887	0.912081	4.7835	NA	NA
Prop_17282.7815	0.331053	0.0756117	0.586495	2.40242	2.65942	0.186719	0.124483	26.9477	Prop	N20.HOG0028790	TRINITY_DN74548_c0_g1_i1	Homolog	non-DE	No	-0.98641	0.342375	6.89465	NA	NA
Prop_21453.0	-0.863398	-1.58372	-0.143075	-0.0299957	-2.4596	0.227303	0.351031	26.9477	Prop	NA	NA	Species-specific	non-DE	No	-0.645987	0.723615	4.43931	NA	NA
Prop_17282.21419	0.764609	0.132328	1.39689	0.0105375	2.48148	0.222291	0.308126	26.9477	Prop	N20.HOG0049959	TRINITY_DN57392_c0_g1_i5	Homolog	non-DE	No	-0.518744	0.860263	3.17106	NA	NA
Prop_17282.31693	1.58983	0.223486	2.95617	-1.52704	2.38766	0.244391	0.665853	26.9477	Prop	N20.HOG0029190	TRINITY_DN73654_c0_g1_i2	Homolog	non-DE	No	0.126395	0.942398	3.87132	NA	NA
Prop_1986.3	-1.22571	-2.26622	-0.185191	0.0783877	-2.41723	0.237228	0.50707	26.9477	Prop	NA	NA	Species-specific	non-DE	No	0.602412	1.1478	4.66949	NA	NA
Prop_37991.0	0.553242	0.11537	0.991114	1.43711	2.59268	0.199747	0.213386	26.9477	Prop	N20.HOG0041134	TRINITY_DN35583_c0_g1_i1	Single-copy ortholog	non-DE	No	-0.598485	0.647165	4.12385	NA	NA
Prop_17282.30196	-1.87378	-3.46944	-0.278118	-1.76831	-2.40968	0.23894	0.777605	26.9477	Prop	N20.HOG0051198	TRINITY_DN74425_c3_g1_i9	Homolog	non-DE	No	0.245065	1.02023	2.53337	NA	NA
Prop_20580.0	-0.984654	-1.83295	-0.136361	-1.11561	-2.38187	0.24611	0.413394	26.9477	Prop	N20.HOG0043257	TRINITY_DN57725_c2_g3_i1	Homolog	non-DE	No	-0.742237	0.802682	1.29508	NA	NA
Prop_17282.14780	-1.25323	-2.26771	-0.238745	0.832468	-2.53559	0.210773	0.494256	26.8	Prop	NA	NA	Species-specific	non-DE	No	0.50032	1.20124	4.03267	NA	NA
Prop_17282.21214	0.558819	0.148107	0.96953	4.21609	2.792	0.162939	0.20015	26.9477	Prop	N20.HOG0017284	TRINITY_DN71366_c0_g1_i4	Homolog	non-DE	No	0.556221	0.56243	8.46223	NA	NA
Prop_45784.0	-0.836314	-1.53043	-0.142194	0.448622	-2.47238	0.22447	0.338263	26.9477	Prop	N20.HOG0023701	TRINITY_DN65807_c0_g1_i4	Homolog	non-DE	No	-1.25196	0.648427	2.50521	NA	NA
Prop_19267.0	0.857969	0.12963	1.58631	-0.828299	2.41724	0.237228	0.354938	26.9477	Prop	N20.HOG0048997	TRINITY_DN58714_c0_g3_i1	Single-copy ortholog	non-DE	No	-0.000841611	0.99998	2.09191	NA	NA
Prop_17479.0	-0.870954	-1.62053	-0.121375	-1.06081	-2.38429	0.245265	0.365289	26.9477	Prop	NA	NA	Species-specific	non-DE	No	-1.41339	0.532272	4.54547	NA	NA
Prop_28847.1	-0.376613	-0.672134	-0.081091	2.33173	-2.61509	0.195332	0.144015	26.9477	Prop	N20.HOG0031859	TRINITY_DN69845_c0_g1_i5	Homolog	non-DE	No	-1.71457	0.295243	5.77822	NA	NA
Prop_23664.0	-3.02228	-5.51618	-0.528376	0.398812	-2.49468	0.22178	1.21149	25.2406	Prop	N20.HOG0052008	TRINITY_DN62055_c1_g1_i1	Homolog	non-DE	No	1.83053	2.26748	4.45495	NA	NA
Prop_31204.1	1.73313	0.244835	3.22142	-1.29966	2.38959	0.243819	0.725282	26.9477	Prop	N20.HOG0060418	TRINITY_DN58406_c1_g2_i3	Species-specific	non-DE	No	0.450028	1.2411	1.71459	NA	NA
Prop_19163.1	-3.49249	-6.39385	-0.591144	-1.21563	-2.47011	0.225214	1.4139	26.9477	Prop	NA	NA	Species-specific	non-DE	No	1.77493	1.77889	4.57587	NA	NA
Prop_32995.0	0.364854	0.0937568	0.635951	3.89314	2.76169	0.168758	0.132112	26.9477	Prop	N20.HOG0029248	TRINITY_DN74712_c4_g1_i1	Homolog	non-DE	No	-0.186074	0.32223	9.19974	NA	NA
Prop_17282.13203	0.291958	0.0850033	0.498913	5.82297	2.89485	0.145536	0.100854	26.9477	Prop	NA	NA	Species-specific	non-DE	No	-1.46544	0.234496	7.49875	NA	NA
Prop_25550.0	-3.27842	-5.95561	-0.601222	0.471921	-2.51284	0.21598	1.30467	26.9477	Prop	NA	NA	Species-specific	non-DE	No	1.84135	1.94837	5.24193	NA	NA
Prop_31822.1	1.61128	0.222571	2.99998	-1.66346	2.3809	0.24642	0.676751	26.9477	Prop	NA	NA	Species-specific	non-DE	No	1.00376	1.11874	4.45573	NA	NA
Prop_50014.0	1.29679	0.185209	2.40837	-1.48165	2.39392	0.242895	0.541702	26.9477	Prop	N20.HOG0037010	TRINITY_DN43556_c0_g1_i4	Homolog	non-DE	No	0.57416	1.21758	3.30518	NA	NA
Prop_17282.41590	-1.0624	-1.97625	-0.148551	-1.00163	-2.38558	0.244884	0.445343	26.9477	Prop	N20.HOG0041517	TRINITY_DN50780_c0_g3_i1	Species-specific	non-DE	No	-0.45442	0.796266	4.34449	NA	NA
Prop_17282.27525	0.453394	0.0881834	0.818605	1.22513	2.5475	0.208482	0.177977	26.9477	Prop	N20.HOG0018697	TRINITY_DN70848_c0_g1_i1	Homolog	non-DE	No	-1.9137	0.379327	4.65647	NA	NA
Prop_17282.38288	1.00127	0.196355	1.80618	1.25815	2.5526	0.207423	0.392253	26.9477	Prop	N20.HOG0035639	TRINITY_DN75056_c2_g1_i3	Species-specific	non-DE	No	0.606263	1.03749	5.44168	NA	NA
Prop_17282.17215	0.31087	0.0871701	0.53457	5.15856	2.85163	0.153588	0.109015	26.9477	Prop	N20.HOG0033910	TRINITY_DN71566_c0_g1_i3	Single-copy ortholog	non-DE	No	-1.92425	0.249944	5.9644	NA	NA
Prop_49743.1	-0.687265	-1.26231	-0.112221	-0.018187	-2.45247	0.228752	0.280233	26.9477	Prop	NA	NA	Species-specific	non-DE	No	-0.47016	0.590538	5.28897	NA	NA
Prop_17282.36948	-2.38155	-4.43381	-0.329286	-0.731095	-2.38233	0.246405	0.999672	26.6925	Prop	N20.HOG0063959	TRINITY_DN65460_c1_g1_i1	Species-specific	non-DE	No	0.824718	1.44185	2.82978	NA	NA
Prop_17282.32114	0.493646	0.0928727	0.894419	1.20339	2.52754	0.212384	0.195307	26.9477	Prop	N20.HOG0040615	TRINITY_DN39726_c1_g1_i1	Homolog	non-DE	No	-1.24819	0.369399	6.40778	NA	NA
Prop_16523.2	0.758633	0.116273	1.40099	-0.642183	2.42345	0.235729	0.313038	26.9477	Prop	N20.HOG0052333	TRINITY_DN75609_c3_g1_i2	Homolog	non-DE	No	-0.274771	0.794482	4.05333	NA	NA
Prop_47167.1	1.13914	0.155669	2.12261	-1.96939	2.37682	0.247503	0.47927	26.9477	Prop	NA	NA	Species-specific	non-DE	No	0.439655	1.04671	2.61222	NA	NA
Prop_51202.0	-0.795956	-1.42856	-0.163354	1.64891	-2.5819	0.20191	0.308283	26.9477	Prop	NA	NA	Species-specific	non-DE	No	0.327055	0.704916	6.82642	NA	NA
Prop_46333.2	-1.29027	-2.40429	-0.176246	-0.540121	-2.37666	0.247503	0.542891	26.9477	Prop	NA	NA	Species-specific	non-DE	No	-0.45589	0.82465	4.17553	NA	NA
Prop_17282.25578	1.23911	0.234573	2.24365	1.31538	2.53182	0.211632	0.489416	26.8051	Prop	N20.HOG0053444	TRINITY_DN45378_c0_g1_i1	Homolog	non-DE	No	0.997077	1.05993	6.26984	NA	NA
Prop_43965.0	-1.22272	-2.25763	-0.187811	-0.812792	-2.42441	0.235467	0.504337	26.9477	Prop	NA	NA	Species-specific	non-DE	No	0.687176	1.14586	4.81716	NA	NA
Prop_26744.2	-0.664047	-1.20477	-0.12333	1.5324	-2.52005	0.213638	0.263505	26.9477	Prop	N20.HOG0069806	TRINITY_DN65707_c0_g1_i1	Species-specific	non-DE	No	-0.439847	0.620939	5.08154	NA	NA
Prop_17282.15562	0.557284	0.116651	0.997918	1.80628	2.59525	0.199039	0.214732	26.9477	Prop	NA	NA	Species-specific	non-DE	No	-0.503248	0.525637	6.29321	NA	NA
Prop_17282.10770	0.923228	0.175194	1.67126	1.64206	2.53261	0.211272	0.364536	26.9477	Prop	N20.HOG0000202	TRINITY_DN53079_c0_g2_i3	Homolog	non-DE	No	0.319998	0.786107	5.85427	NA	NA
Prop_31787.3	-0.963316	-1.77593	-0.150706	0.345362	-2.43258	0.233428	0.396006	26.9477	Prop	N20.HOG0040931	TRINITY_DN73458_c0_g2_i1	Homolog	non-DE	No	-0.056743	0.829772	4.21823	NA	NA
Prop_17282.33497	2.33724	0.475736	4.19874	0.898373	2.5846	0.203721	0.904293	25.2475	Prop	N20.HOG0069356	TRINITY_DN55450_c0_g4_i1	Species-specific	non-DE	No	2.93833	2.46992	7.07077	NA	NA
Prop_27879.4	-2.72987	-4.95975	-0.499985	-1.4189	-2.51212	0.216169	1.08668	26.9477	Prop	N20.HOG0006161	TRINITY_DN71446_c0_g1_i10	Homolog	non-DE	Yes	0.775879	1.32273	2.53422	NA	NA
Prop_34572.0	3.78409	0.5472	7.02098	-0.546239	2.40587	0.242115	1.57286	25.3818	Prop	NA	NA	Species-specific	non-DE	No	NA	2.65128	4.6305	NA	NA
Prop_44293.0	-0.528568	-0.956461	-0.100675	1.27718	-2.53482	0.210773	0.208523	26.9477	Prop	N20.HOG0044211	TRINITY_DN56304_c0_g1_i1	Homolog	non-DE	No	-1.64195	0.424117	3.578	NA	NA
Prop_17282.4027	0.274028	0.080208	0.467848	5.80115	2.9012	0.144762	0.0944534	26.9477	Prop	N20.HOG0035441	TRINITY_DN60757_c1_g1_i1	Single-copy ortholog	non-DE	Yes	-1.71112	0.221788	7.39095	NA	NA
Prop_17282.40599	-1.11752	-1.98417	-0.250863	3.63008	-2.64822	0.188735	0.421988	26.4739	Prop	N20.HOG0017991	TRINITY_DN74854_c3_g1_i2	Homolog	non-DE	No	1.37274	1.09377	6.80193	NA	NA
Prop_35318.1	-3.13905	-5.6017	-0.676392	-1.96836	-2.61562	0.195262	1.20011	26.9477	Prop	N20.HOG0004717	TRINITY_DN71993_c1_g2_i1	Homolog	non-DE	No	2.1099	1.49371	4.98644	NA	NA
Prop_9432.12	1.70402	0.262715	3.14533	-1.29633	2.42669	0.235139	0.702201	26.797	Prop	N20.HOG0008149	TRINITY_DN71095_c0_g1_i6	Homolog	non-DE	No	1.53647	1.81223	3.2398	NA	NA
Prop_17282.10482	0.496469	0.105119	0.887818	1.96993	2.6032	0.197547	0.190715	26.9477	Prop	N20.HOG0045550	TRINITY_DN74352_c1_g1_i3	Homolog	non-DE	No	-1.02673	0.449415	5.45563	NA	NA
Prop_17282.4654	-1.76729	-3.24433	-0.290251	-1.35844	-2.45526	0.22846	0.719799	26.9477	Prop	NA	NA	Species-specific	non-DE	No	-0.115059	0.929997	3.95402	NA	NA
Prop_19794.0	0.511951	0.0933266	0.930576	0.4475	2.50949	0.216925	0.204006	26.9477	Prop	NA	NA	Species-specific	non-DE	No	-0.966686	0.480954	5.84724	NA	NA
Prop_17282.18254	-2.2796	-4.19616	-0.363034	-2.67823	-2.44071	0.231115	0.93399	26.9477	Prop	N20.HOG0063939	TRINITY_DN64616_c0_g1_i17	Species-specific	non-DE	No	1.25958	1.32844	1.28767	NA	NA
Prop_21335.0	2.43764	0.350252	4.52503	-2.2759	2.39633	0.242253	1.01724	26.9477	Prop	NA	NA	Species-specific	non-DE	No	2.13474	1.52382	4.77767	NA	NA
Prop_28355.0	-0.570549	-1.01945	-0.121648	2.45446	-2.6081	0.196514	0.218761	26.9477	Prop	N20.HOG0054261	TRINITY_DN45127_c0_g1_i1	Homolog	non-DE	No	-0.474963	0.595698	5.43553	NA	NA
Prop_17282.46321	0.441697	0.0979416	0.785452	2.61325	2.63667	0.190582	0.167521	26.9477	Prop	N20.HOG0023370	TRINITY_DN56937_c0_g2_i5	Homolog	non-DE	No	-1.35559	0.411433	5.24136	NA	NA
Prop_17282.4639	-1.20063	-2.17622	-0.225048	1.22042	-2.52574	0.212791	0.47536	26.8656	Prop	NA	NA	Species-specific	non-DE	No	1.7756	1.45159	6.49874	NA	NA
Prop_27952.0	1.97772	0.302037	3.6534	-2.0648	2.42189	0.235927	0.816603	26.9477	Prop	NA	NA	Species-specific	non-DE	No	0.713037	1.13353	2.6025	NA	NA
Prop_33968.3	1.60316	0.216003	2.99031	-1.6047	2.37155	0.248954	0.675996	26.9477	Prop	N20.HOG0057722	TRINITY_DN66198_c0_g1_i2	Species-specific	non-DE	No	0.561781	1.05967	3.79166	NA	NA
Prop_17282.22330	0.477478	0.113247	0.841709	2.83444	2.69003	0.180736	0.177499	26.9477	Prop	N20.HOG0033535	TRINITY_DN45731_c0_g1_i1	Single-copy ortholog	non-DE	No	-0.325798	0.727727	4.59825	NA	NA
Prop_17282.40265	-0.906064	-1.66331	-0.148822	0.631343	-2.4553	0.22846	0.369024	26.9477	Prop	NA	NA	Species-specific	non-DE	No	-0.166942	0.762377	4.4514	NA	NA
Prop_22476.0	-2.39199	-4.46347	-0.320514	-1.74897	-2.36979	0.249467	1.00937	26.8811	Prop	N20.HOG0028289	TRINITY_DN48037_c0_g1_i2	Homolog	non-DE	No	1.70095	1.84169	2.74379	NA	NA
Prop_38235.1	0.685135	0.137713	1.23256	1.21263	2.56824	0.204814	0.266773	26.9477	Prop	N20.HOG0037570	TRINITY_DN57246_c0_g2_i1	Homolog	non-DE	No	-0.483722	0.636637	4.69175	NA	NA
Prop_48321.0	0.917972	0.152839	1.6831	0.248038	2.46192	0.226837	0.372868	26.9477	Prop	NA	NA	Species-specific	non-DE	No	-0.337394	0.741117	4.87013	NA	NA
Prop_15035.1	-1.11753	-2.02142	-0.213644	1.25637	-2.53718	0.210486	0.440463	26.9147	Prop	N20.HOG0053856	TRINITY_DN73663_c1_g2_i1	Homolog	non-DE	No	0.390749	1.15421	4.98163	NA	NA
Prop_33490.0	-1.78587	-3.30221	-0.269528	-1.27213	-2.41676	0.237298	0.73895	26.9477	Prop	N20.HOG0029200	TRINITY_DN57413_c0_g1_i1	Homolog	non-DE	No	-0.0911816	0.994133	1.75715	NA	NA
Prop_17282.26486	-0.789217	-1.44596	-0.132473	0.664379	-2.46593	0.226105	0.320048	26.9477	Prop	NA	NA	Species-specific	non-DE	No	-0.514958	0.63626	5.34499	NA	NA
Prop_37370.2	-1.26602	-2.36239	-0.169663	-1.30997	-2.36957	0.249456	0.534285	26.9477	Prop	N20.HOG0057768	TRINITY_DN71956_c6_g2_i1	Homolog	non-DE	No	-0.0876077	0.904048	3.5462	NA	NA
Prop_17282.35788	-0.722313	-1.29822	-0.146406	1.30018	-2.57368	0.203546	0.280654	26.9477	Prop	N20.HOG0039224	TRINITY_DN71639_c2_g4_i2	Homolog	non-DE	No	0.298164	0.727651	5.77886	NA	NA
Prop_17282.40074	-0.37816	-0.660988	-0.0953328	3.72633	-2.74369	0.171387	0.137829	26.9477	Prop	N20.HOG0047150	TRINITY_DN73014_c2_g1_i6	Homolog	non-DE	No	-0.963882	0.374397	6.08335	NA	NA
Prop_50302.4	-1.60679	-2.97838	-0.23519	-1.9127	-2.40388	0.240502	0.668414	26.9477	Prop	N20.HOG0001878	TRINITY_DN62490_c0_g2_i2	Homolog	non-DE	No	0.855583	1.13777	3.86474	NA	NA
Prop_7900.0	-0.948393	-1.7696	-0.12719	-0.415124	-2.36984	0.249435	0.400193	26.9477	Prop	N20.HOG0046789	TRINITY_DN57656_c0_g1_i6	Homolog	non-DE	No	-0.911299	0.71449	2.11086	NA	NA
Prop_17282.27654	0.548626	0.117387	0.979866	1.86897	2.61059	0.195997	0.210154	26.9477	Prop	N20.HOG0025745	TRINITY_DN75787_c1_g2_i1	Homolog	non-DE	No	0.0093089	0.553509	6.76695	NA	NA
Prop_29956.4	0.503298	0.10821	0.898385	2.28798	2.61404	0.195544	0.192536	26.9477	Prop	N20.HOG0037789	TRINITY_DN73820_c1_g1_i1	Homolog	non-DE	No	-1.13562	0.400063	5.79402	NA	NA
Prop_17282.29904	-0.55769	-0.993432	-0.121948	3.16374	-2.6263	0.192843	0.212348	26.9477	Prop	N20.HOG0044804	TRINITY_DN61214_c0_g1_i13	Single-copy ortholog	non-DE	No	-0.11134	0.59771	5.98793	NA	NA
Prop_17282.16125	-1.06553	-1.98401	-0.147041	-0.574873	-2.38053	0.246561	0.447602	26.9477	Prop	N20.HOG0044272	TRINITY_DN47407_c1_g1_i1	Homolog	non-DE	No	-0.459438	0.74356	3.90117	NA	NA
Prop_33698.0	0.239256	0.0672974	0.411215	5.37978	2.85509	0.153137	0.0837999	26.9477	Prop	N20.HOG0013447	TRINITY_DN70672_c0_g1_i1	Single-copy ortholog	non-DE	No	-2.66022	0.18886	5.83306	NA	NA
Prop_11182.0	-1.09336	-2.03633	-0.150404	-0.730977	-2.37932	0.246998	0.459529	26.9477	Prop	NA	NA	Species-specific	non-DE	No	-0.256134	0.82811	4.32951	NA	NA
Prop_31979.0	1.23428	0.16528	2.30328	-1.21947	2.36928	0.249513	0.520952	26.9477	Prop	NA	NA	Species-specific	non-DE	No	0.245499	1.00893	3.23541	NA	NA
Prop_17282.44020	-1.80039	-3.35642	-0.244364	-1.39021	-2.37427	0.24817	0.758293	26.9477	Prop	NA	NA	Species-specific	non-DE	No	0.982968	1.17569	4.54026	NA	NA
Prop_36704.1	-1.03228	-1.85941	-0.205144	1.84352	-2.56101	0.206086	0.403073	26.9343	Prop	N20.HOG0015245	TRINITY_DN45085_c0_g1_i5	Homolog	non-DE	No	0.0652064	0.842531	5.25399	NA	NA
Prop_17221.16	-1.40455	-2.62342	-0.18567	-1.30856	-2.3646	0.250605	0.593989	26.9477	Prop	N20.HOG0051960	TRINITY_DN47706_c0_g1_i5	Homolog	non-DE	No	0.0156996	0.966832	3.4888	NA	NA
Prop_17282.29936	-0.834809	-1.52555	-0.144066	1.26326	-2.48	0.222502	0.336616	26.9477	Prop	NA	NA	Species-specific	non-DE	No	-0.299193	0.773003	4.8999	NA	NA
Prop_17282.5973	-1.49058	-2.78422	-0.196954	0.0708783	-2.36443	0.250605	0.630419	26.9477	Prop	N20.HOG0025495	TRINITY_DN63680_c1_g1_i7	Homolog	non-DE	No	0.945671	1.22335	5.19231	NA	NA
Prop_17282.17661	0.306675	0.0706371	0.542714	3.04221	2.66611	0.184925	0.115028	26.9477	Prop	N20.HOG0002460	TRINITY_DN73824_c2_g2_i1	Homolog	non-DE	No	-1.59015	0.21995	7.35922	NA	NA
Prop_31410.1	-0.757024	-1.34207	-0.171976	2.77971	-2.65521	0.187438	0.285109	26.9477	Prop	N20.HOG0035935	TRINITY_DN58375_c0_g2_i1	Homolog	non-DE	No	1.23583	0.699683	8.55333	NA	NA
Prop_26203.2	-1.18894	-2.14468	-0.23319	1.70233	-2.55363	0.207449	0.465587	26.736	Prop	N20.HOG0063962	TRINITY_DN65595_c1_g1_i7	Species-specific	non-DE	No	0.976267	1.00319	5.95555	NA	NA
Prop_26333.0	-1.58389	-2.9525	-0.215285	-0.344392	-2.3748	0.248048	0.666956	26.9477	Prop	N20.HOG0015450	TRINITY_DN75477_c0_g3_i1	Homolog	non-DE	No	0.0903724	0.939374	4.30093	NA	NA
Prop_27766.0	-0.445974	-0.811647	-0.0803	0.614757	-2.50263	0.218038	0.178202	26.9477	Prop	N20.HOG0023953	TRINITY_DN55283_c0_g1_i2	Homolog	non-DE	No	-1.9313	0.438717	4.45253	NA	NA
Prop_46879.1	1.35495	0.236442	2.47346	0.536558	2.4864	0.221339	0.544943	26.8072	Prop	N20.HOG0005651	TRINITY_DN55875_c0_g2_i3	Homolog	non-DE	No	0.60394	1.10049	5.42047	NA	NA
Prop_47011.0	0.690502	0.123181	1.25782	0.623912	2.49757	0.219002	0.27647	26.9477	Prop	NA	NA	Species-specific	non-DE	No	0.087146	0.622746	6.26769	NA	NA
Prop_21458.0	-1.18851	-2.20089	-0.176121	0.368387	-2.409	0.239078	0.493361	26.9477	Prop	N20.HOG0038258	TRINITY_DN53597_c1_g1_i3	Single-copy ortholog	non-DE	No	-0.584947	0.839796	1.56821	NA	NA
Prop_29613.0	-0.914643	-1.65952	-0.16976	1.0144	-2.51967	0.213748	0.363	26.9477	Prop	N20.HOG0038065	TRINITY_DN57608_c0_g1_i1	Homolog	non-DE	No	0.0809537	0.775112	5.67371	NA	NA
Prop_13051.1	-1.14862	-2.11158	-0.185658	0.26939	-2.44764	0.229906	0.469274	26.9477	Prop	NA	NA	Species-specific	non-DE	No	0.287879	0.918345	4.92734	NA	NA
Prop_30315.5	-1.25778	-2.34865	-0.166915	-1.39576	-2.366	0.250344	0.531607	26.9477	Prop	NA	NA	Species-specific	non-DE	No	0.0650382	0.965665	2.63707	NA	NA
Prop_45418.0	0.451693	0.0957926	0.807593	2.02868	2.60433	0.197427	0.173439	26.9477	Prop	N20.HOG0068855	TRINITY_DN41417_c0_g1_i1	Homolog	non-DE	No	-0.759496	0.421191	6.27185	NA	NA
Prop_48612.1	0.29308	0.0690724	0.517088	3.14239	2.68475	0.181882	0.109165	26.9477	Prop	N20.HOG0013448	TRINITY_DN73992_c1_g1_i1	Homolog	non-DE	Yes	-2.76568	0.218644	5.70572	NA	NA
Prop_17282.3194	3.80355	0.537354	7.06975	0.416886	2.3966	0.244391	1.58706	25.371	Prop	N20.HOG0029368	TRINITY_DN38502_c0_g1_i1	Homolog	non-DE	No	2.33843	2.14451	6.17098	NA	NA
Prop_39710.11	-1.83299	-3.32437	-0.341616	-1.95545	-2.52205	0.213192	0.726787	26.9477	Prop	NA	NA	Species-specific	non-DE	No	-0.11891	0.840163	3.03839	NA	NA
Prop_41451.4	1.46295	0.225729	2.70016	-0.792521	2.4264	0.235113	0.602927	26.9477	Prop	NA	NA	Species-specific	non-DE	No	0.956079	1.51137	3.31967	NA	NA
Prop_17282.32102	0.266313	0.0752384	0.457387	5.60342	2.86003	0.152032	0.0931153	26.9477	Prop	N20.HOG0046472	TRINITY_DN75788_c2_g2_i1	Homolog	non-DE	No	-1.75998	0.229506	6.63498	NA	NA
Prop_34392.1	-1.14923	-2.14634	-0.152126	-1.02679	-2.36509	0.250562	0.485916	26.9477	Prop	N20.HOG0049867	TRINITY_DN48234_c0_g1_i3	Homolog	non-DE	No	-0.0408273	0.866877	3.32413	NA	NA
Prop_2020.70	-1.42321	-2.65353	-0.192886	-1.22463	-2.37373	0.248344	0.599567	26.9477	Prop	NA	NA	Species-specific	non-DE	No	-0.10526	0.891383	3.72617	NA	NA
Prop_31750.0	-1.20271	-2.20387	-0.201538	0.301946	-2.46509	0.226231	0.487895	26.9477	Prop	NA	NA	Species-specific	non-DE	No	0.420179	1.14532	4.59861	NA	NA
Prop_17282.18281	0.290681	0.0799104	0.501452	4.92177	2.83001	0.156302	0.102714	26.9477	Prop	N20.HOG0017023	TRINITY_DN74730_c1_g4_i1	Homolog	non-DE	No	-0.694107	0.250674	9.42015	NA	NA
Prop_17282.40831	0.666924	0.101228	1.23262	0.046083	2.41921	0.236764	0.275678	26.9477	Prop	N20.HOG0049219	TRINITY_DN75673_c1_g2_i1	Homolog	non-DE	No	-1.10705	0.488132	5.45982	NA	NA
Prop_4312.0	2.02148	0.268772	3.77419	-1.3426	2.36674	0.25008	0.854119	26.9343	Prop	NA	NA	Species-specific	non-DE	No	1.68974	1.47683	5.26273	NA	NA
Prop_17282.46241	-1.08521	-2.02761	-0.142804	-1.40092	-2.36296	0.250943	0.459258	26.9477	Prop	NA	NA	Species-specific	non-DE	No	-0.0931782	0.818578	4.33694	NA	NA
Prop_47835.9	1.92391	0.257264	3.59056	-2.02556	2.36877	0.249623	0.812199	26.9477	Prop	NA	NA	Species-specific	non-DE	No	1.59498	1.4748	4.14705	NA	NA
Prop_17282.17320	0.970006	0.173149	1.76686	0.931372	2.4979	0.219002	0.388329	26.9477	Prop	N20.HOG0007768	TRINITY_DN50463_c0_g2_i1	Homolog	non-DE	No	-0.134886	0.842089	4.35134	NA	NA
Prop_47873.3	-0.889974	-1.64701	-0.132941	-0.963361	-2.41237	0.238473	0.368921	26.9477	Prop	N20.HOG0054944	TRINITY_DN63226_c0_g1_i12	Homolog	non-DE	No	0.0701893	0.996283	2.4508	NA	NA
Prop_33800.0	-1.51706	-2.80994	-0.224187	-1.70295	-2.40784	0.239375	0.630052	26.9477	Prop	N20.HOG0018261	TRINITY_DN50074_c2_g1_i1	Homolog	non-DE	No	-0.685729	0.841318	0.87332	NA	NA
Prop_17282.38283	0.813024	0.19897	1.42708	3.71942	2.71794	0.176591	0.299133	26.7352	Prop	N20.HOG0042290	TRINITY_DN66410_c2_g1_i1	Homolog	non-DE	No	0.0991012	0.703108	6.07097	NA	NA
Prop_17282.3365	1.8775	0.344469	3.41052	1.2364	2.51779	0.216445	0.745693	25.9188	Prop	N20.HOG0048488	TRINITY_DN74075_c3_g2_i2	Species-specific	non-DE	No	1.06458	1.72351	4.58754	NA	NA
Prop_46816.0	-0.733183	-1.32484	-0.141524	1.4092	-2.54286	0.209429	0.28833	26.9477	Prop	N20.HOG0055161	TRINITY_DN64657_c0_g4_i1	Homolog	non-DE	No	-0.289864	0.630373	5.46285	NA	NA
Prop_41080.18	-1.44171	-2.69617	-0.187245	-1.77599	-2.35831	0.252131	0.61133	26.9477	Prop	N20.HOG0050176	TRINITY_DN44546_c0_g1_i2	Species-specific	non-DE	No	0.275624	0.997607	3.13277	NA	NA
Prop_33670.0	-0.762982	-1.41905	-0.106916	-0.631224	-2.38642	0.24465	0.319718	26.9477	Prop	NA	NA	Species-specific	non-DE	No	-1.24029	0.642109	3.92973	NA	NA
Prop_17282.32354	0.648895	0.103853	1.19394	0.0896287	2.44301	0.230703	0.265613	26.9477	Prop	N20.HOG0040411	TRINITY_DN75696_c2_g1_i3	Homolog	non-DE	No	-1.73042	0.566163	4.09913	NA	NA
Prop_40470.0	-0.958147	-1.77635	-0.139941	-0.776063	-2.40298	0.240761	0.398733	26.9477	Prop	NA	NA	Species-specific	non-DE	No	-0.100923	0.893779	4.35647	NA	NA
Prop_15159.1	-0.669924	-1.20465	-0.135196	0.572872	-2.57083	0.204283	0.260586	26.9477	Prop	N20.HOG0027387	TRINITY_DN66521_c0_g1_i1	Homolog	non-DE	No	1.15744	1.15692	5.72449	NA	NA
Prop_44527.0	-1.67324	-3.1045	-0.241979	-1.38092	-2.39895	0.241582	0.697489	26.9477	Prop	N20.HOG0043775	TRINITY_DN66845_c2_g1_i3	Homolog	non-DE	No	0.442276	1.13432	3.58874	NA	NA
Prop_17282.30941	-1.69474	-3.14884	-0.240634	-0.970678	-2.3916	0.243328	0.70862	26.9477	Prop	NA	NA	Species-specific	non-DE	No	0.0354614	0.882423	4.15761	NA	NA
Prop_17282.39786	-1.02433	-1.90875	-0.139898	-1.53041	-2.3766	0.247503	0.431004	26.9477	Prop	N20.HOG0057020	TRINITY_DN71123_c0_g1_i17	Homolog	non-DE	No	-0.526847	0.766895	3.49838	NA	NA
Prop_11230.0	-2.59507	-4.71624	-0.473896	-1.44765	-2.51046	0.216688	1.0337	26.9477	Prop	N20.HOG0043240	TRINITY_DN67276_c0_g1_i3	Homolog	non-DE	No	0.645713	1.37152	1.48493	NA	NA
Prop_16960.0	-2.23976	-4.04543	-0.43409	-1.64649	-2.54533	0.208948	0.879949	26.9477	Prop	NA	NA	Species-specific	non-DE	No	0.444524	1.02553	3.96218	NA	NA
Prop_7371.1	-1.07677	-2.01448	-0.139069	-0.547975	-2.35635	0.252533	0.456967	26.9477	Prop	NA	NA	Species-specific	non-DE	No	-0.227073	0.797173	4.12007	NA	NA
Prop_16400.2	0.593246	0.119119	1.06737	1.31802	2.56756	0.205063	0.231054	26.9477	Prop	N20.HOG0060290	TRINITY_DN72058_c1_g1_i2	Species-specific	non-DE	No	-0.468574	0.629868	5.2904	NA	NA
Prop_40476.0	-0.688845	-1.26925	-0.10844	0.484453	-2.4354	0.232596	0.282846	26.9477	Prop	NA	NA	Species-specific	non-DE	No	-1.29333	0.533487	3.86598	NA	NA
Prop_17282.19979	-1.33356	-2.49463	-0.172492	-1.52486	-2.35687	0.252454	0.565817	26.9477	Prop	N20.HOG0053311	TRINITY_DN47260_c0_g1_i8	Homolog	non-DE	No	0.138548	1.04635	3.28336	NA	NA
Prop_17282.4661	-0.62399	-1.14522	-0.102756	0.837755	-2.45655	0.228186	0.25401	26.9477	Prop	NA	NA	Species-specific	non-DE	No	-0.477803	0.541806	6.17061	NA	NA
Prop_17282.5783	-0.497336	-0.883461	-0.111211	2.68962	-2.64303	0.189285	0.188168	26.9477	Prop	NA	NA	Species-specific	non-DE	No	0.0437	0.400841	8.27147	NA	NA
Prop_17210.0	-1.73063	-3.23489	-0.22637	-0.896176	-2.36082	0.251467	0.733064	26.9477	Prop	N20.HOG0051534	TRINITY_DN60567_c0_g1_i2	Homolog	non-DE	Yes	0.145892	1.12749	2.05722	NA	NA
Prop_43553.0	-1.98036	-3.679	-0.281716	-1.74848	-2.39234	0.243197	0.827792	26.9477	Prop	NA	NA	Species-specific	non-DE	No	0.745996	1.0944	3.77704	NA	NA
Prop_17282.10705	0.972656	0.137194	1.80812	-1.10508	2.38898	0.244089	0.407142	26.9477	Prop	NA	NA	Species-specific	non-DE	No	0.322696	0.906636	4.43363	NA	NA
Prop_31494.3	-2.02031	-3.7231	-0.31753	-1.16583	-2.43467	0.232754	0.82981	26.9477	Prop	N20.HOG0035306	TRINITY_DN47062_c0_g1_i6	Homolog	non-DE	No	-0.00164392	1.05579	2.4141	NA	NA
Prop_37006.1	-1.18469	-2.21635	-0.153024	-1.02206	-2.35639	0.252533	0.502756	26.9477	Prop	N20.HOG0044188	TRINITY_DN48510_c0_g1_i3	Homolog	non-DE	No	0.360415	1.0493	3.91144	NA	NA
Prop_757.1	3.3505	0.598978	6.10201	-3.89337	2.49872	0.218935	1.34089	26.9477	Prop	NA	NA	Species-specific	non-DE	No	3.78427	1.72739	4.5215	NA	NA
Prop_45902.1	0.755503	0.140454	1.37055	0.521975	2.52062	0.213477	0.299729	26.9477	Prop	NA	NA	Species-specific	non-DE	No	0.130823	0.796181	5.61263	NA	NA
Prop_15359.0	-0.982027	-1.83075	-0.133299	-0.244233	-2.3743	0.24817	0.413607	26.9477	Prop	NA	NA	Species-specific	non-DE	No	-0.274063	0.865476	2.97972	NA	NA
Prop_38089.5	-2.69566	-4.92436	-0.466966	-2.1471	-2.48196	0.222145	1.0861	26.9477	Prop	N20.HOG0040146	TRINITY_DN70999_c0_g1_i1	Homolog	non-DE	No	1.40901	1.44274	3.06386	NA	NA
Prop_17282.19511	1.30558	0.239157	2.372	1.00717	2.51329	0.216292	0.51947	26.7026	Prop	NA	NA	Species-specific	non-DE	No	1.27678	1.23916	6.44827	NA	NA
Prop_24867.0	0.626508	0.130102	1.12292	1.19957	2.58982	0.200174	0.241912	26.9477	Prop	N20.HOG0038771	TRINITY_DN69055_c0_g1_i1	Homolog	non-DE	No	1.85966	1.32221	6.99282	NA	NA
Prop_17282.23441	1.37142	0.189741	2.5531	-1.14657	2.38151	0.246247	0.575862	26.9477	Prop	NA	NA	Species-specific	non-DE	No	0.122997	1.04421	3.07186	NA	NA
Prop_24453.3	1.20384	0.156982	2.25069	-1.54946	2.35973	0.251721	0.510159	26.9477	Prop	NA	NA	Species-specific	non-DE	No	0.211511	0.987037	3.45723	NA	NA
Prop_36570.0	-2.02078	-3.78133	-0.260224	-0.442331	-2.35532	0.252627	0.857963	26.9477	Prop	NA	NA	Species-specific	non-DE	No	0.627755	1.23276	4.48781	NA	NA
Prop_47336.4	-0.987664	-1.82633	-0.148995	-0.616771	-2.41657	0.237298	0.408705	26.9477	Prop	NA	NA	Species-specific	non-DE	No	-0.109049	0.833762	4.54843	NA	NA
Prop_32525.0	0.900743	0.131664	1.66982	0.0889461	2.40332	0.240709	0.374792	26.9477	Prop	N20.HOG0035400	TRINITY_DN47184_c0_g1_i5	Single-copy ortholog	non-DE	No	0.0666629	0.888818	4.34691	NA	NA
Prop_17282.33611	-0.809567	-1.51214	-0.106994	-0.271041	-2.36452	0.250605	0.342382	26.9477	Prop	NA	NA	Species-specific	non-DE	No	-0.196363	0.690351	5.3048	NA	NA
Prop_33272.1	-0.856724	-1.59514	-0.118306	-0.230586	-2.38078	0.246451	0.35985	26.9477	Prop	NA	NA	Species-specific	non-DE	No	-1.02393	0.608155	4.12445	NA	NA
Prop_12300.3	-0.810369	-1.47834	-0.142394	1.22257	-2.48945	0.220326	0.325521	26.9477	Prop	N20.HOG0049057	TRINITY_DN73466_c0_g3_i4	Homolog	non-DE	No	-0.00641617	0.802289	5.05032	NA	NA
Prop_26315.11	-0.743497	-1.35954	-0.127458	0.492702	-2.47658	0.223423	0.300212	26.9477	Prop	N20.HOG0009557	TRINITY_DN62490_c0_g1_i1	Homolog	non-DE	No	0.172679	0.775255	5.26086	NA	NA
Prop_17282.4839	-0.744321	-1.35084	-0.137801	1.5538	-2.51823	0.214182	0.295573	26.9477	Prop	N20.HOG0056042	TRINITY_DN70447_c0_g2_i1	Single-copy ortholog	non-DE	No	0.118533	0.675257	6.13353	NA	NA
Prop_17282.21871	-0.793619	-1.41992	-0.167319	2.18037	-2.60022	0.198311	0.305212	26.9477	Prop	NA	NA	Species-specific	non-DE	No	1.19102	0.777262	7.73639	NA	NA
Prop_17282.12226	1.43957	0.206286	2.67285	-0.185066	2.39525	0.242552	0.601009	26.9477	Prop	N20.HOG0048450	TRINITY_DN43770_c0_g3_i1	Homolog	non-DE	No	0.197092	1.10876	4.21012	NA	NA
Prop_17282.23489	0.884487	0.243171	1.5258	5.27325	2.83483	0.156633	0.312008	26.0207	Prop	NA	NA	Species-specific	non-DE	No	1.48115	0.694136	10.4918	NA	NA
Prop_43414.0	0.557358	0.122196	0.99252	1.555	2.62824	0.192433	0.212065	26.9477	Prop	NA	NA	Species-specific	non-DE	No	0.857418	1.31909	5.07471	NA	NA
Prop_20930.2	-1.57382	-2.91384	-0.233801	-1.26846	-2.41005	0.238872	0.653026	26.9477	Prop	N20.HOG0038759	TRINITY_DN73893_c0_g2_i1	Species-specific	non-DE	No	0.0819335	1.09189	1.79443	NA	NA
Prop_39199.13	1.18162	0.156342	2.2069	-0.783747	2.36492	0.250588	0.499644	26.9477	Prop	N20.HOG0028748	TRINITY_DN56988_c0_g1_i1	Homolog	non-DE	No	-0.109687	0.921624	3.66497	NA	NA
Prop_17282.45956	-0.863967	-1.55582	-0.172113	1.023	-2.5625	0.205827	0.337158	26.9477	Prop	N20.HOG0010073	TRINITY_DN72483_c3_g2_i3	Homolog	non-DE	No	0.485589	1.01261	5.29085	NA	NA
Prop_51098.0	-1.7941	-3.34646	-0.241727	0.311526	-2.37155	0.248954	0.756508	26.9471	Prop	N20.HOG0049598	TRINITY_DN48045_c0_g1_i1	Homolog	non-DE	Yes	0.629939	1.36925	3.69268	NA	NA
Prop_35544.4	-0.971048	-1.81411	-0.127983	-0.501447	-2.36353	0.250789	0.410847	26.9477	Prop	N20.HOG0049116	TRINITY_DN66330_c0_g1_i5	Homolog	non-DE	No	-0.697494	0.822449	2.0982	NA	NA
Prop_17282.17582	0.230315	0.0674518	0.393178	6.11444	2.90189	0.144708	0.0793673	26.9477	Prop	N20.HOG0030140	TRINITY_DN52104_c0_g1_i1	Single-copy ortholog	non-DE	No	-1.07181	0.201066	9.11455	NA	NA
Prop_50109.1	-1.3224	-2.4671	-0.177698	-1.1248	-2.37056	0.249226	0.557843	26.9477	Prop	N20.HOG0030717	TRINITY_DN57304_c0_g1_i5	Homolog	non-DE	No	0.151331	1.02506	3.36835	NA	NA
Prop_20869.0	-1.98309	-3.69518	-0.271005	-1.25036	-2.37683	0.247503	0.834344	26.9477	Prop	N20.HOG0012365	TRINITY_DN52152_c0_g4_i2	Single-copy ortholog	non-DE	No	-0.249509	1.01513	0.206368	NA	NA
Prop_42951.2	-3.08803	-5.78329	-0.392776	-0.282581	-2.35426	0.253824	1.31168	26.1871	Prop	N20.HOG0040103	TRINITY_DN55722_c0_g1_i1	Homolog	non-DE	No	1.71671	1.86728	4.6341	NA	NA
Prop_17282.579	-2.38737	-4.34306	-0.431674	-1.64514	-2.50495	0.217619	0.953059	26.9477	Prop	N20.HOG0055506	TRINITY_DN71509_c1_g1_i14	Species-specific	non-DE	No	0.923555	1.31926	3.22527	NA	NA
Prop_29576.1	-1.25941	-2.3352	-0.183618	-0.981832	-2.40226	0.240955	0.524259	26.9477	Prop	NA	NA	Species-specific	non-DE	No	0.606616	1.22952	2.01406	NA	NA
Prop_44548.0	-1.47416	-2.75975	-0.188578	-0.45251	-2.35302	0.253328	0.626498	26.9477	Prop	N20.HOG0042940	TRINITY_DN60244_c0_g1_i1	Single-copy ortholog	non-DE	No	-0.0423633	0.889045	3.99764	NA	NA
Prop_39689.1	1.09394	0.142204	2.04568	-0.633974	2.35862	0.251991	0.463807	26.9477	Prop	NA	NA	Species-specific	non-DE	No	-0.497688	0.771617	4.3917	NA	NA
Prop_45495.1	-1.19703	-2.23013	-0.163919	-0.446768	-2.3776	0.247332	0.503459	26.9477	Prop	NA	NA	Species-specific	non-DE	No	-0.181528	0.903733	4.26003	NA	NA
Prop_17282.5895	1.44575	0.184458	2.70703	-1.08248	2.35211	0.253534	0.614658	26.9477	Prop	NA	NA	Species-specific	non-DE	No	0.611718	1.05866	4.95177	NA	NA
Prop_17282.7346	-1.08308	-1.99484	-0.17132	0.44028	-2.43759	0.231971	0.444325	26.9477	Prop	NA	NA	Species-specific	non-DE	No	-0.361935	0.78938	4.05129	NA	NA
Prop_21605.0	-1.70188	-3.18767	-0.216101	0.042036	-2.35047	0.253824	0.72406	26.9477	Prop	N20.HOG0052976	TRINITY_DN68128_c0_g2_i4	Homolog	non-DE	No	-0.0526887	1.11083	2.25215	NA	NA
Prop_17282.13685	-1.03787	-1.92856	-0.147183	-0.229826	-2.39111	0.243481	0.434054	26.9477	Prop	N20.HOG0036164	TRINITY_DN72992_c0_g1_i1	Homolog	non-DE	No	0.147094	0.803646	5.30311	NA	NA
Prop_34505.0	-1.86385	-3.4692	-0.258497	-1.46401	-2.38316	0.24597	0.782091	26.7737	Prop	N20.HOG0047381	TRINITY_DN51484_c0_g1_i1	Homolog	non-DE	No	1.4058	1.74765	2.76835	NA	NA
Prop_17282.33286	0.410351	0.0845107	0.736191	1.67504	2.58423	0.201145	0.15879	26.9477	Prop	N20.HOG0044296	TRINITY_DN49655_c0_g1_i2	Homolog	non-DE	No	-1.32741	0.423051	5.05048	NA	NA
Prop_17282.40865	0.277018	0.0762759	0.47776	5.13925	2.83172	0.156174	0.0978267	26.9477	Prop	N20.HOG0035803	TRINITY_DN58014_c0_g1_i1	Single-copy ortholog	non-DE	Yes	-1.95453	0.218147	6.96473	NA	NA
Prop_17282.41268	-1.20007	-2.2454	-0.15473	-0.744543	-2.35575	0.252551	0.50942	26.9477	Prop	NA	NA	Species-specific	non-DE	No	-0.725568	0.723648	3.97247	NA	NA
Prop_16241.0	-1.32377	-2.46138	-0.186161	-1.31565	-2.38781	0.244391	0.554387	26.9477	Prop	N20.HOG0056145	TRINITY_DN54753_c0_g1_i2	Single-copy ortholog	non-DE	No	0.2689	1.05791	2.16363	NA	NA
Prop_27356.3	-1.16479	-2.16463	-0.164948	-0.440566	-2.39055	0.243642	0.487248	26.9477	Prop	N20.HOG0038200	TRINITY_DN69972_c0_g1_i2	Homolog	non-DE	No	-0.103188	1.04486	1.83342	NA	NA
Prop_39643.0	1.13636	0.191889	2.08083	1.20941	2.46893	0.225542	0.460265	26.9477	Prop	N20.HOG0034742	TRINITY_DN59467_c0_g1_i2	Homolog	non-DE	No	0.47408	1.34337	3.49662	NA	NA
Prop_38831.0	-1.20639	-2.19833	-0.214449	1.9913	-2.49593	0.219297	0.483342	26.8811	Prop	N20.HOG0020531	TRINITY_DN68243_c0_g1_i16	Homolog	non-DE	No	0.22785	1.00347	4.09109	NA	NA
Prop_7095.0	-1.76824	-3.31281	-0.223659	-1.10025	-2.34916	0.254064	0.752711	26.9477	Prop	N20.HOG0058885	TRINITY_DN50623_c0_g1_i3	Homolog	non-DE	No	0.686904	1.38203	2.26077	NA	NA
Prop_17282.32754	5.02837	0.666092	9.39065	0.216578	2.37439	0.250915	2.11776	24.9237	Prop	N20.HOG0043136	TRINITY_DN58870_c0_g1_i10	Species-specific	non-DE	No	3.4115	2.92023	7.10865	NA	NA
Prop_43656.4	-1.2951	-2.38527	-0.204925	0.61093	-2.43774	0.231924	0.53127	26.9477	Prop	NA	NA	Species-specific	non-DE	No	0.281254	1.15711	4.02215	NA	NA
Prop_15590.0	-2.08919	-3.87974	-0.298642	-1.19982	-2.39427	0.242863	0.872579	26.9477	Prop	NA	NA	Species-specific	non-DE	No	0.650207	1.18408	4.13794	NA	NA
Prop_17282.45573	-1.40657	-2.63777	-0.175375	-0.581234	-2.34431	0.255475	0.599995	26.9477	Prop	NA	NA	Species-specific	non-DE	No	0.003185	0.899217	4.16396	NA	NA
Prop_50028.2	-0.964334	-1.80844	-0.120227	-1.05526	-2.34429	0.255475	0.411355	26.9477	Prop	N20.HOG0063965	TRINITY_DN66020_c0_g2_i2	Homolog	non-DE	No	-0.593199	0.770689	4.30445	NA	NA
Prop_45972.1	-1.56857	-2.93991	-0.197235	-0.579594	-2.34715	0.254623	0.668287	26.9477	Prop	NA	NA	Species-specific	non-DE	No	0.32326	1.09285	4.19893	NA	NA
Prop_23659.7	-1.35538	-2.48826	-0.222498	0.844534	-2.45538	0.22846	0.552003	26.866	Prop	NA	NA	Species-specific	non-DE	No	1.6717	0.990169	6.84747	NA	NA
Prop_16428.0	0.991427	0.13024	1.85261	-1.0095	2.36235	0.251001	0.419678	26.9477	Prop	N20.HOG0043452	TRINITY_DN57010_c2_g2_i1	Homolog	non-DE	No	-0.271935	0.800488	3.90836	NA	NA
Prop_17282.16062	-0.761436	-1.39708	-0.125792	0.771868	-2.45811	0.227812	0.309765	26.9477	Prop	NA	NA	Species-specific	non-DE	No	-0.0531795	0.650917	5.55259	NA	NA
Prop_17282.12247	-1.56737	-2.93147	-0.203277	-0.875985	-2.35781	0.252213	0.664759	26.9477	Prop	N20.HOG0031884	TRINITY_DN61726_c0_g1_i1	Homolog	non-DE	No	1.12369	1.32347	4.86264	NA	NA
Prop_37760.2	-2.25224	-4.10372	-0.400767	-1.76357	-2.49619	0.219205	0.902271	26.9477	Prop	N20.HOG0034455	TRINITY_DN66276_c1_g3_i1	Homolog	non-DE	No	0.528243	1.09115	3.37867	NA	NA
Prop_17282.9814	-1.40935	-2.64441	-0.174285	-1.20312	-2.34159	0.25611	0.601877	26.9477	Prop	NA	NA	Species-specific	non-DE	No	0.345915	0.898371	4.65045	NA	NA
Prop_17282.8076	0.767192	0.137128	1.39726	1.09908	2.49862	0.218942	0.307046	26.9477	Prop	N20.HOG0019696	TRINITY_DN75732_c1_g2_i2	Homolog	non-DE	No	0.322305	0.871158	5.19191	NA	NA
Prop_17282.18691	0.256696	0.077874	0.435517	6.72647	2.94564	0.137829	0.0871443	26.9477	Prop	N20.HOG0016535	TRINITY_DN50432_c5_g1_i15	Single-copy ortholog	non-DE	No	-1.37641	0.230115	8.22241	NA	NA
Prop_32463.1	-0.674914	-1.23408	-0.115743	0.741338	-2.47677	0.223393	0.272498	26.9477	Prop	N20.HOG0039089	TRINITY_DN67060_c0_g1_i1	Homolog	non-DE	No	-1.36088	0.515405	4.03267	NA	NA
Prop_17282.19001	1.54004	0.238335	2.84175	0.49913	2.42848	0.234782	0.63416	26.7724	Prop	NA	NA	Species-specific	non-DE	No	1.28804	1.0966	6.25756	NA	NA
Prop_29695.0	0.414551	0.0733202	0.755783	0.747129	2.49293	0.219829	0.166291	26.9477	Prop	NA	NA	Species-specific	non-DE	No	-1.57109	0.370963	6.03001	NA	NA
Prop_17282.27458	0.300312	0.0811487	0.519475	4.97979	2.81181	0.159553	0.106804	26.9477	Prop	N20.HOG0038297	TRINITY_DN74201_c2_g1_i2	Homolog	non-DE	No	-1.18957	0.226174	8.78732	NA	NA
Prop_13624.0	-1.77346	-3.29404	-0.252887	-1.37893	-2.39329	0.242993	0.741016	26.9477	Prop	N20.HOG0007737	TRINITY_DN59672_c2_g1_i1	Homolog	non-DE	No	-0.084702	0.973976	1.76109	NA	NA
Prop_6499.6	0.890824	0.157016	1.62463	0.835313	2.4911	0.219991	0.357603	26.9477	Prop	N20.HOG0033500	TRINITY_DN72696_c1_g1_i1	Homolog	non-DE	No	-0.40023	0.75786	5.24284	NA	NA
Prop_33845.1	0.437783	0.102079	0.773487	3.12653	2.67598	0.18332	0.163597	26.9477	Prop	NA	NA	Species-specific	non-DE	No	-0.0327176	0.383589	8.74667	NA	NA
Prop_17259.1	-0.974847	-1.80864	-0.14105	-0.598374	-2.39915	0.241552	0.40633	26.9477	Prop	N20.HOG0028492	TRINITY_DN67025_c0_g1_i1	Homolog	non-DE	No	0.194378	1.07711	2.27381	NA	NA
Prop_17282.18795	0.349253	0.0869626	0.611543	4.00249	2.73237	0.173536	0.127821	26.9477	Prop	NA	NA	Species-specific	non-DE	No	-0.920331	0.278699	8.5119	NA	NA
Prop_30922.5	0.588198	0.100434	1.07596	0.789198	2.47454	0.223997	0.2377	26.9477	Prop	N20.HOG0023020	TRINITY_DN49328_c1_g1_i3	Homolog	non-DE	No	-1.45936	0.467826	4.0785	NA	NA
Prop_35628.0	0.388744	0.0719135	0.705574	1.05935	2.51778	0.214318	0.154399	26.9477	Prop	NA	NA	Species-specific	non-DE	No	-2.47096	0.304484	6.0117	NA	NA
Prop_17282.4830	3.39085	0.527485	6.25421	-1.21631	2.43004	0.234248	1.39539	26.9477	Prop	N20.HOG0003363	TRINITY_DN57164_c0_g1_i6	Homolog	non-DE	No	1.57174	1.60992	4.68325	NA	NA
Prop_17282.22797	0.317687	0.0760383	0.559335	3.32653	2.69772	0.179873	0.117761	26.9477	Prop	NA	NA	Species-specific	non-DE	No	-0.557247	0.350156	8.06564	NA	NA
Prop_2020.131	-1.08005	-2.02659	-0.133509	-0.97431	-2.34145	0.256122	0.461274	26.9477	Prop	NA	NA	Species-specific	non-DE	No	-0.381481	0.704353	4.75816	NA	NA
Prop_23879.0	0.645613	0.103242	1.18798	0.2779	2.44262	0.230839	0.264311	26.9477	Prop	N20.HOG0026411	TRINITY_DN58618_c1_g2_i1	Single-copy ortholog	non-DE	No	-1.58942	0.541609	1.57889	NA	NA
Prop_22060.0	-1.29533	-2.42867	-0.162004	-1.45448	-2.34534	0.255165	0.552301	26.9477	Prop	NA	NA	Species-specific	non-DE	No	0.450843	0.992187	4.39056	NA	NA
Prop_42372.1	2.84071	0.360292	5.32114	-1.92228	2.35039	0.253824	1.20861	26.8715	Prop	NA	NA	Species-specific	non-DE	No	1.80517	1.71702	3.98232	NA	NA
Prop_17282.7753	-1.74148	-3.25996	-0.223007	-1.86353	-2.35338	0.253328	0.739991	26.9477	Prop	NA	NA	Species-specific	non-DE	No	0.417702	1.07448	2.33321	NA	NA
Prop_17282.6574	-0.478433	-0.856289	-0.100576	2.72746	-2.59822	0.19866	0.184139	26.9477	Prop	N20.HOG0051921	TRINITY_DN53426_c0_g1_i2	Single-copy ortholog	non-DE	No	-0.297662	0.627892	5.33486	NA	NA
Prop_17282.2477	-1.40483	-2.63755	-0.172103	-0.735083	-2.3385	0.256658	0.600737	26.9477	Prop	NA	NA	Species-specific	non-DE	No	-0.221419	0.843382	4.0088	NA	NA
Prop_15498.0	0.412957	0.0912875	0.734627	2.53182	2.63436	0.191177	0.156758	26.9477	Prop	N20.HOG0028273	TRINITY_DN22927_c0_g1_i1	Single-copy ortholog	non-DE	No	-0.53569	0.639775	4.65498	NA	NA
Prop_46470.1	-0.899718	-1.67691	-0.122524	0.196559	-2.37552	0.24782	0.378747	26.9477	Prop	N20.HOG0014708	TRINITY_DN68771_c0_g1_i2	Homolog	non-DE	No	-1.00456	0.635038	3.07211	NA	NA
Prop_17282.40398	-0.956389	-1.77561	-0.137164	0.14607	-2.39559	0.242505	0.399229	26.9477	Prop	NA	NA	Species-specific	non-DE	No	-0.625852	0.73981	4.04967	NA	NA
Prop_40011.1	-1.1782	-2.2001	-0.156295	-0.00913244	-2.36586	0.250346	0.498	26.9477	Prop	N20.HOG0037842	TRINITY_DN73988_c0_g1_i4	Homolog	non-DE	No	-0.227347	0.886864	2.89829	NA	NA
Prop_17282.46466	0.864142	0.16585	1.56243	1.19043	2.53939	0.209973	0.340295	26.9477	Prop	N20.HOG0018436	TRINITY_DN59618_c4_g3_i7	Homolog	non-DE	No	0.464774	0.999798	4.98739	NA	NA
Prop_37330.0	1.18688	0.176017	2.19774	0.371989	2.40932	0.238997	0.492619	26.9477	Prop	N20.HOG0047959	TRINITY_DN46928_c0_g1_i1	Single-copy ortholog	non-DE	No	-0.0332373	0.922951	4.13205	NA	NA
Prop_17282.4530	-1.3104	-2.44571	-0.175081	0.0169036	-2.36847	0.249681	0.553268	26.9477	Prop	N20.HOG0049524	TRINITY_DN59315_c0_g1_i4	Homolog	non-DE	No	-0.0959548	0.94366	3.79263	NA	NA
Prop_9938.0	-1.25108	-2.34203	-0.16012	-1.6458	-2.35319	0.253328	0.531651	26.9477	Prop	N20.HOG0037951	TRINITY_DN28566_c0_g1_i1	Homolog	non-DE	No	1.12616	1.44021	3.02311	NA	NA
Prop_9308.0	-0.801433	-1.46946	-0.133406	0.341946	-2.46181	0.226837	0.325546	26.9477	Prop	N20.HOG0040050	TRINITY_DN53637_c3_g1_i10	Homolog	non-DE	No	-0.643767	0.747011	2.77374	NA	NA
Prop_17282.21896	-1.11324	-2.09098	-0.135503	-0.828857	-2.3364	0.257173	0.476476	26.9477	Prop	NA	NA	Species-specific	non-DE	No	-0.367237	0.720639	3.95687	NA	NA
Prop_4382.0	-1.38038	-2.5912	-0.169552	-0.319527	-2.33936	0.256606	0.590065	26.9477	Prop	N20.HOG0068985	TRINITY_DN47643_c1_g1_i3	Species-specific	non-DE	No	0.633735	1.02595	4.98384	NA	NA
Prop_17282.37613	0.925932	0.122778	1.72909	-0.667422	2.36571	0.250346	0.391398	26.9477	Prop	N20.HOG0005356	TRINITY_DN57813_c0_g1_i6	Homolog	non-DE	No	-0.5479	0.684342	4.03833	NA	NA
Prop_45271.3	-0.895976	-1.68078	-0.11117	-0.731607	-2.34269	0.255826	0.382456	26.9477	Prop	N20.HOG0034946	TRINITY_DN70856_c0_g1_i9	Homolog	non-DE	No	-1.30853	0.538202	2.3495	NA	NA
Prop_30339.5	-2.23855	-4.1791	-0.297994	-1.94957	-2.36713	0.249974	0.945681	26.9477	Prop	N20.HOG0043655	TRINITY_DN61852_c1_g1_i2	Homolog	non-DE	No	1.17618	1.44374	1.91418	NA	NA
Prop_17282.44468	0.725534	0.11922	1.33185	0.472202	2.45551	0.22846	0.295472	26.9477	Prop	NA	NA	Species-specific	non-DE	No	-0.565286	0.731189	4.55405	NA	NA
Prop_15808.8	-1.50751	-2.83007	-0.184946	-1.5136	-2.33897	0.256606	0.644518	26.9477	Prop	N20.HOG0054598	TRINITY_DN61486_c0_g2_i4	Homolog	non-DE	No	-0.284571	0.903188	2.02749	NA	NA
Prop_22128.8	-1.75372	-3.29632	-0.211125	-0.741227	-2.33286	0.257966	0.751747	26.9477	Prop	NA	NA	Species-specific	non-DE	No	0.0615335	1.02076	4.33032	NA	NA
Prop_5065.6	-0.789372	-1.46915	-0.109595	-0.190531	-2.38285	0.24577	0.331273	26.9477	Prop	NA	NA	Species-specific	non-DE	No	-0.598035	0.673127	4.5277	NA	NA
Prop_17282.28376	-1.88847	-3.54376	-0.233187	-1.32577	-2.34109	0.256294	0.806663	26.9477	Prop	N20.HOG0039876	TRINITY_DN65758_c0_g1_i7	Homolog	non-DE	No	1.32881	1.49129	3.35243	NA	NA
Prop_17282.44027	-1.26614	-2.36052	-0.171771	0.344471	-2.3741	0.248203	0.533316	26.9477	Prop	N20.HOG0055422	TRINITY_DN70260_c0_g1_i10	Species-specific	non-DE	No	0.0927626	0.937795	4.06626	NA	NA
Prop_17282.29880	1.7685	0.231692	3.3053	-0.169626	2.36159	0.25121	0.748858	26.8976	Prop	N20.HOG0053747	TRINITY_DN46990_c0_g1_i5	Species-specific	non-DE	No	0.36695	1.22685	4.08331	NA	NA
Prop_12509.2	-0.887786	-1.64516	-0.130412	0.311617	-2.40535	0.240077	0.369088	26.9477	Prop	N20.HOG0053749	TRINITY_DN59978_c1_g1_i1	Species-specific	non-DE	No	-0.0872789	0.753527	5.06771	NA	NA
Prop_14378.0	0.685566	0.091534	1.2796	-0.782605	2.36821	0.249706	0.289487	26.9477	Prop	N20.HOG0040175	TRINITY_DN37553_c0_g1_i1	Single-copy ortholog	non-DE	No	-2.30205	0.543004	1.10475	NA	NA
Prop_37047.4	-0.617736	-1.12032	-0.115152	1.46221	-2.52217	0.213192	0.244922	26.9477	Prop	NA	NA	Species-specific	non-DE	No	0.0957083	0.589043	6.84031	NA	NA
Prop_17282.25684	0.972646	0.168657	1.77663	1.03535	2.48248	0.221984	0.391804	26.9477	Prop	NA	NA	Species-specific	non-DE	No	0.592452	0.783866	6.42911	NA	NA
Prop_30110.0	-1.91433	-3.593	-0.235662	-0.983176	-2.34009	0.256479	0.818059	26.9477	Prop	N20.HOG0056195	TRINITY_DN60304_c0_g1_i3	Homolog	non-DE	Yes	0.475108	1.26682	2.43925	NA	NA
Prop_35222.1	-2.34962	-4.27981	-0.419432	-1.84849	-2.49792	0.219002	0.940629	26.9477	Prop	N20.HOG0045986	TRINITY_DN74678_c0_g1_i1	Homolog	non-DE	No	0.257602	1.07248	2.23014	NA	NA
Prop_36747.1	-1.6773	-3.13542	-0.219181	-1.09625	-2.36047	0.251596	0.71058	26.9477	Prop	NA	NA	Species-specific	non-DE	No	-0.331507	0.849402	3.61598	NA	NA
Prop_2020.148	-1.28537	-2.41635	-0.154396	-0.969216	-2.33215	0.258161	0.551153	26.9477	Prop	N20.HOG0040149	TRINITY_DN55910_c2_g1_i3	Homolog	non-DE	No	0.0720949	0.888979	4.33624	NA	NA
Prop_17282.31877	1.10831	0.16104	2.05557	0.0237575	2.40087	0.241223	0.461626	26.9477	Prop	N20.HOG0043969	TRINITY_DN41026_c0_g1_i6	Homolog	non-DE	No	0.102724	0.906536	4.61767	NA	NA
Prop_34807.0	0.484725	0.0949725	0.874478	1.62799	2.55204	0.20749	0.189936	26.9477	Prop	N20.HOG0036791	TRINITY_DN44203_c0_g1_i1	Single-copy ortholog	non-DE	No	-1.3891	0.475503	3.98489	NA	NA
Prop_17282.37672	0.788632	0.193944	1.38332	3.95779	2.72254	0.175883	0.289668	26.6759	Prop	NA	NA	Species-specific	non-DE	No	0.998085	0.636382	8.83915	NA	NA
Prop_17282.24460	0.268191	0.0710506	0.465331	4.57247	2.79158	0.162998	0.0960714	26.9477	Prop	NA	NA	Species-specific	non-DE	No	0.438054	0.460343	9.1104	NA	NA
Prop_17282.12608	0.361334	0.090688	0.631979	4.3156	2.73961	0.172006	0.131892	26.9477	Prop	N20.HOG0063485	TRINITY_DN75247_c3_g1_i2	Homolog	non-DE	No	-1.04508	0.306247	7.44901	NA	NA
Prop_24125.8	2.66204	0.423775	4.90031	-1.98621	2.44053	0.231151	1.09076	26.9477	Prop	NA	NA	Species-specific	non-DE	No	1.28814	1.31359	4.34196	NA	NA
Prop_44125.1	-0.607944	-1.10187	-0.114015	2.08637	-2.52569	0.212749	0.240704	26.9477	Prop	N20.HOG0052399	TRINITY_DN71737_c0_g1_i1	Species-specific	non-DE	No	0.282756	0.550173	7.45492	NA	NA
Prop_17282.26698	0.337351	0.0708899	0.603812	2.31019	2.59794	0.19866	0.129853	26.9477	Prop	N20.HOG0030550	TRINITY_DN71523_c0_g1_i1	Homolog	non-DE	No	-1.65396	0.271171	6.48733	NA	NA
Prop_27879.5	-2.10765	-3.90525	-0.310047	-1.3551	-2.40594	0.239889	0.876018	26.9477	Prop	N20.HOG0006161	TRINITY_DN71446_c0_g1_i3	Homolog	non-DE	Yes	0.326503	1.09807	3.1502	NA	NA
Prop_17282.15565	-0.390431	-0.695742	-0.0851193	2.81924	-2.62411	0.193315	0.148786	26.9477	Prop	N20.HOG0024500	TRINITY_DN67443_c0_g3_i3	Homolog	non-DE	No	-1.49112	0.312826	5.87123	NA	NA
Prop_22213.6	-0.679653	-1.26309	-0.0962126	0.372781	-2.39041	0.243642	0.284325	26.9477	Prop	NA	NA	Species-specific	non-DE	No	-1.0115	0.641998	3.25519	NA	NA
Prop_17282.14047	-1.76221	-3.28363	-0.240793	1.33166	-2.37755	0.247503	0.741189	26.7648	Prop	N20.HOG0037529	TRINITY_DN49049_c0_g1_i1	Homolog	non-DE	No	0.374028	1.26708	4.38515	NA	NA
Prop_7200.7	0.264795	0.0742765	0.455314	5.59452	2.85202	0.153584	0.0928447	26.9477	Prop	N20.HOG0040679	TRINITY_DN69626_c2_g1_i2	Homolog	non-DE	No	-2.02322	0.224015	6.10511	NA	NA
Prop_47970.1	-2.63859	-4.78296	-0.494214	-2.23792	-2.52495	0.212838	1.04501	26.9477	Prop	N20.HOG0021886	TRINITY_DN53659_c0_g1_i3	Homolog	non-DE	No	0.842825	1.20241	1.85671	NA	NA
Prop_32873.0	-2.19006	-4.05654	-0.323571	-1.30507	-2.40775	0.239391	0.909586	26.9477	Prop	N20.HOG0042003	TRINITY_DN57500_c1_g1_i9	Homolog	non-DE	No	-0.0921252	0.990714	1.50582	NA	NA
Prop_36778.0	-1.60963	-3.0256	-0.193658	-0.757721	-2.33266	0.257998	0.690039	26.9477	Prop	NA	NA	Species-specific	non-DE	No	0.0022645	0.932658	3.62642	NA	NA
Prop_2212.3	-1.09233	-2.05278	-0.131887	-1.12382	-2.3338	0.257702	0.468049	26.9477	Prop	N20.HOG0054098	TRINITY_DN70200_c0_g1_i1	Homolog	non-DE	No	-0.590471	0.743863	3.58579	NA	NA
Prop_17282.7742	1.47531	0.22015	2.73046	-0.355135	2.41235	0.238669	0.611564	26.8491	Prop	NA	NA	Species-specific	non-DE	No	1.10662	1.31435	5.33706	NA	NA
Prop_17282.16763	-1.50443	-2.82894	-0.179917	-1.36039	-2.33075	0.258452	0.645468	26.9477	Prop	NA	NA	Species-specific	non-DE	No	0.213698	1.04359	3.67606	NA	NA
Prop_17282.7674	-2.01372	-3.74441	-0.283037	-3.31617	-2.38761	0.244391	0.843407	26.9477	Prop	NA	NA	Species-specific	non-DE	No	2.25158	1.39288	3.46621	NA	NA
Prop_20751.0	-1.31865	-2.4809	-0.156403	-0.716624	-2.32816	0.259126	0.566393	26.9477	Prop	N20.HOG0015450	TRINITY_DN75477_c0_g2_i1	Homolog	non-DE	No	0.177073	0.995076	4.23007	NA	NA
Prop_27776.5	-0.825819	-1.50208	-0.149561	1.84386	-2.50584	0.21751	0.329558	26.9477	Prop	N20.HOG0049032	TRINITY_DN75617_c3_g1_i1	Homolog	non-DE	No	-0.0908524	0.799437	4.85473	NA	NA
Prop_8473.20	-0.837652	-1.54276	-0.132548	-0.401877	-2.43776	0.231924	0.343615	26.9477	Prop	N20.HOG0011055	TRINITY_DN68780_c0_g2_i2	Homolog	non-DE	No	0.728013	1.18103	4.21753	NA	NA
Prop_16025.1	-1.33137	-2.4892	-0.173546	0.531384	-2.35959	0.251735	0.564238	26.9477	Prop	N20.HOG0020527	TRINITY_DN73911_c0_g1_i1	Homolog	non-DE	No	0.440357	1.09728	4.58031	NA	NA
Prop_17282.7881	0.679047	0.113443	1.24465	0.625045	2.46359	0.226635	0.275633	26.9477	Prop	N20.HOG0028276	TRINITY_DN73645_c1_g2_i1	Homolog	non-DE	No	-0.448122	0.601888	5.37036	NA	NA
Prop_21956.5	2.3503	0.329985	4.3706	-2.34064	2.38718	0.24446	0.984548	26.9477	Prop	NA	NA	Species-specific	non-DE	No	1.23966	1.27147	3.31667	NA	NA
Prop_17282.7578	-0.566776	-1.0389	-0.0946481	0.60115	-2.46339	0.226655	0.23008	26.9477	Prop	N20.HOG0033457	TRINITY_DN75791_c1_g2_i4	Homolog	non-DE	No	-0.44017	0.714239	4.68838	NA	NA
Prop_17282.23391	-0.965368	-1.78486	-0.14587	0.00615783	-2.41727	0.237228	0.399362	26.9477	Prop	NA	NA	Species-specific	non-DE	No	-0.502328	0.758792	3.26468	NA	NA
Prop_19319.7	-1.74382	-3.28355	-0.204092	-0.953164	-2.32401	0.260165	0.750348	26.9477	Prop	N20.HOG0045981	TRINITY_DN48130_c0_g3_i4	Homolog	non-DE	No	0.557554	1.12286	3.18947	NA	NA
Prop_17282.40593	-1.39368	-2.60974	-0.177628	0.338907	-2.35175	0.253534	0.592614	26.9477	Prop	N20.HOG0017991	TRINITY_DN42518_c0_g1_i1	Homolog	non-DE	No	1.07214	1.17196	5.39952	NA	NA
Prop_13853.3	1.89135	0.248698	3.534	-2.07401	2.36269	0.250972	0.800505	26.9477	Prop	N20.HOG0042189	TRINITY_DN70000_c0_g1_i2	Homolog	non-DE	No	1.03285	1.2814	3.01041	NA	NA
Prop_41572.2	-0.882842	-1.58874	-0.17695	2.96817	-2.56641	0.205336	0.343999	26.9477	Prop	NA	NA	Species-specific	non-DE	No	0.79798	0.846598	6.67274	NA	NA
Prop_14045.1	1.79755	0.222969	3.37213	-0.866108	2.34259	0.255826	0.767333	26.9477	Prop	NA	NA	Species-specific	non-DE	No	1.43792	1.49399	5.06319	NA	NA
Prop_12244.0	0.435982	0.0897543	0.78221	2.14588	2.58397	0.201188	0.168726	26.9477	Prop	N20.HOG0031845	TRINITY_DN47911_c0_g1_i1	Single-copy ortholog	non-DE	No	-1.04793	0.594235	3.1263	NA	NA
Prop_39093.0	-1.99632	-3.73959	-0.253041	-2.28524	-2.34987	0.253824	0.849543	26.9477	Prop	NA	NA	Species-specific	non-DE	No	1.06469	1.26166	2.36291	NA	NA
Prop_37230.1	-2.08199	-3.918	-0.245989	-0.110084	-2.32706	0.259233	0.894689	26.9205	Prop	NA	NA	Species-specific	non-DE	No	0.957811	1.35933	4.84792	NA	NA
Prop_4303.1	-1.4668	-2.74863	-0.184972	-1.2106	-2.34813	0.254318	0.624667	26.9477	Prop	N20.HOG0063614	TRINITY_DN48968_c0_g1_i1	Homolog	non-DE	No	-0.818029	0.738143	1.5958	NA	NA
Prop_17282.17455	1.35066	0.195832	2.5055	-0.247861	2.39999	0.241438	0.562779	26.9477	Prop	N20.HOG0012668	TRINITY_DN59838_c0_g1_i3	Homolog	non-DE	No	0.999113	1.10694	5.54856	NA	NA
Prop_17282.10040	1.33636	0.224573	2.44814	0.0555942	2.46738	0.226056	0.541609	26.7458	Prop	NA	NA	Species-specific	non-DE	No	1.51245	1.54482	5.16541	NA	NA
Prop_17282.41984	1.25448	0.151934	2.35702	-1.362	2.33479	0.257556	0.537297	26.9477	Prop	NA	NA	Species-specific	non-DE	No	0.257475	0.992845	3.61669	NA	NA
Prop_3377.1	-1.50671	-2.8312	-0.182211	-0.106956	-2.33431	0.257637	0.64546	26.9477	Prop	N20.HOG0048467	TRINITY_DN68923_c0_g1_i6	Species-specific	non-DE	No	0.158166	1.12369	2.80392	NA	NA
Prop_14643.0	-2.19259	-4.0699	-0.315277	-2.31969	-2.39663	0.242253	0.914862	26.9477	Prop	N20.HOG0044740	TRINITY_DN32654_c0_g1_i1	Homolog	non-DE	No	1.33798	1.30059	3.33823	NA	NA
Prop_8441.1	-1.17946	-2.20675	-0.152162	-0.842761	-2.35596	0.252548	0.500627	26.9477	Prop	NA	NA	Species-specific	non-DE	No	0.415228	1.12676	2.34901	NA	NA
Prop_17282.44127	-0.583147	-1.05716	-0.109132	1.58155	-2.52445	0.212838	0.230999	26.9477	Prop	N20.HOG0022176	TRINITY_DN67700_c1_g4_i1	Homolog	non-DE	No	-0.114448	0.522069	6.59468	NA	NA
Prop_17282.34337	0.614244	0.147945	1.08054	4.06324	2.70307	0.17875	0.22724	26.9477	Prop	N20.HOG0002495	TRINITY_DN74100_c1_g2_i1	Homolog	non-DE	No	0.379119	0.509985	8.25478	NA	NA
Prop_25658.0	0.830478	0.118472	1.54249	-0.665756	2.39345	0.242951	0.346979	26.9477	Prop	NA	NA	Species-specific	non-DE	No	0.678615	1.04661	4.41234	NA	NA
Prop_38113.13	1.84417	0.221424	3.46692	-0.00713736	2.33202	0.258161	0.790807	26.9477	Prop	N20.HOG0049631	TRINITY_DN74131_c2_g1_i11	Homolog	non-DE	No	-0.0993062	1.14501	2.87205	NA	NA
Prop_22558.0	0.760849	0.117683	1.40401	0.282742	2.42748	0.234782	0.313431	26.9477	Prop	N20.HOG0035590	TRINITY_DN71081_c2_g2_i3	Homolog	non-DE	No	-0.850932	0.684916	3.75546	NA	NA
Prop_17282.3274	-0.899235	-1.69445	-0.104022	-1.26273	-2.32044	0.261057	0.387528	26.9477	Prop	N20.HOG0012724	TRINITY_DN71632_c1_g1_i1	Homolog	non-DE	No	-1.24179	0.63978	3.35693	NA	NA
Prop_47778.9	0.606103	0.116342	1.09586	1.71248	2.53947	0.209973	0.238673	26.9477	Prop	N20.HOG0055292	TRINITY_DN75369_c1_g2_i2	Homolog	non-DE	No	-1.07353	0.578729	5.13235	NA	NA
Prop_41135.0	-0.749866	-1.35023	-0.149503	2.16894	-2.56301	0.205753	0.292572	26.9477	Prop	N20.HOG0002580	TRINITY_DN64575_c0_g2_i1	Homolog	non-DE	No	0.481942	0.703279	7.08658	NA	NA
Prop_13646.14	1.56929	0.192241	2.94634	-0.506969	2.33849	0.256658	0.671072	26.9477	Prop	N20.HOG0025798	TRINITY_DN75548_c1_g1_i1	Homolog	non-DE	No	0.618471	1.20389	3.5502	NA	NA
Prop_17282.31655	0.460958	0.103469	0.818447	3.00984	2.64594	0.188713	0.174213	26.9477	Prop	NA	NA	Species-specific	non-DE	No	-0.215665	0.451402	7.51002	NA	NA
Prop_17282.3939	2.43557	0.281444	4.5897	-0.870883	2.3208	0.261057	1.04945	26.78	Prop	N20.HOG0057099	TRINITY_DN72783_c1_g1_i2	Homolog	non-DE	No	0.992633	1.40827	3.46002	NA	NA
Prop_17282.458	0.371978	0.0900964	0.65386	3.81281	2.70789	0.177811	0.137368	26.9477	Prop	NA	NA	Species-specific	non-DE	No	-0.344862	0.315698	9.46484	NA	NA
Prop_35119.1	-2.26522	-4.13249	-0.397941	-1.93065	-2.48933	0.22035	0.909971	26.9477	Prop	N20.HOG0004925	TRINITY_DN67912_c0_g1_i3	Homolog	non-DE	No	0.420584	1.09805	2.75918	NA	NA
Prop_17282.46272	-0.950869	-1.78347	-0.118269	0.04876	-2.3435	0.2556	0.405747	26.9477	Prop	NA	NA	Species-specific	non-DE	No	-0.851258	0.737752	3.50142	NA	NA
Prop_48393.0	-1.80625	-3.37522	-0.237274	-1.57641	-2.36234	0.251001	0.764602	26.9477	Prop	N20.HOG0009919	TRINITY_DN48480_c0_g1_i4	Homolog	non-DE	No	-0.098027	1.01587	1.05685	NA	NA
Prop_17282.32919	0.539086	0.0936678	0.984504	1.4433	2.48354	0.221844	0.217063	26.9477	Prop	NA	NA	Species-specific	non-DE	No	-0.658971	0.443409	6.50411	NA	NA
Prop_44913.0	-0.599145	-1.06964	-0.128651	2.95566	-2.61312	0.195622	0.229283	26.9477	Prop	N20.HOG0041774	TRINITY_DN50038_c0_g1_i1	Homolog	non-DE	No	1.05503	0.736632	8.03854	NA	NA
Prop_24510.0	0.463247	0.103777	0.822716	2.71462	2.64442	0.18888	0.175179	26.9477	Prop	NA	NA	Species-specific	non-DE	No	0.0771811	0.481657	7.85943	NA	NA
Prop_17335.1	3.76162	0.506226	7.01702	-2.71	2.37217	0.249197	1.58573	26.6936	Prop	NA	NA	Species-specific	non-DE	No	2.80339	2.17012	3.59022	NA	NA
Prop_45553.8	-1.08685	-1.96012	-0.213574	-0.128772	-2.55495	0.207354	0.425389	26.7082	Prop	N20.HOG0002574	TRINITY_DN62518_c0_g1_i5	Homolog	non-DE	No	2.4051	2.07137	6.02547	NA	NA
Prop_38020.0	-0.885465	-1.66143	-0.1095	-0.491483	-2.34159	0.25611	0.378148	26.9477	Prop	N20.HOG0033933	TRINITY_DN38482_c0_g1_i1	Single-copy ortholog	non-DE	No	-1.27918	0.688941	2.65835	NA	NA
Prop_17282.39999	-0.873558	-1.60762	-0.139502	1.23826	-2.44199	0.230929	0.357724	26.9477	Prop	NA	NA	Species-specific	non-DE	No	0.535712	0.806412	5.91479	NA	NA
Prop_39165.0	-1.84601	-3.46494	-0.227081	-1.20645	-2.33985	0.25654	0.788945	26.9477	Prop	N20.HOG0012371	TRINITY_DN43861_c0_g1_i1	Homolog	non-DE	No	-0.067083	1.01472	1.06461	NA	NA
Prop_46590.1	-1.89207	-3.47927	-0.304876	-2.01887	-2.44618	0.230206	0.773482	26.9477	Prop	N20.HOG0025298	TRINITY_DN56977_c0_g2_i1	Homolog	non-DE	No	0.0546282	0.894637	2.74587	NA	NA
Prop_28500.0	1.20821	0.147092	2.26933	-1.4078	2.33647	0.257173	0.51711	26.9477	Prop	NA	NA	Species-specific	non-DE	No	0.642463	1.02981	4.30147	NA	NA
Prop_17282.10690	0.934502	0.123553	1.74545	-0.353816	2.36465	0.250605	0.395196	26.9477	Prop	N20.HOG0032935	TRINITY_DN51596_c0_g1_i2	Homolog	non-DE	No	-0.485972	0.719335	4.55877	NA	NA
Prop_17282.37842	0.435072	0.1017	0.768444	3.28038	2.67802	0.183089	0.162461	26.9477	Prop	N20.HOG0015758	TRINITY_DN66807_c1_g3_i1	Homolog	non-DE	No	-0.714722	0.429378	6.3631	NA	NA
Prop_38417.0	-0.758537	-1.35706	-0.160013	2.88646	-2.60061	0.198185	0.291676	26.9477	Prop	N20.HOG0014189	TRINITY_DN72308_c0_g1_i4	Single-copy ortholog	non-DE	No	-0.466475	0.636197	4.9268	NA	NA
Prop_29741.0	1.19152	0.151473	2.23157	-0.92582	2.35087	0.253778	0.506842	26.9477	Prop	N20.HOG0010785	TRINITY_DN60152_c1_g2_i2	Homolog	non-DE	No	0.112221	0.955398	4.28971	NA	NA
Prop_17282.22431	-0.686128	-1.18903	-0.183223	5.22976	-2.80143	0.161626	0.244921	26.5821	Prop	NA	NA	Species-specific	non-DE	No	1.60195	0.720972	10.998	NA	NA
Prop_30504.0	-1.31132	-2.47097	-0.151665	-0.360903	-2.32039	0.261057	0.565127	26.9477	Prop	N20.HOG0021882	TRINITY_DN67365_c0_g1_i2	Homolog	non-DE	No	0.180221	1.12885	2.80541	NA	NA
Prop_40420.4	-2.18404	-4.09244	-0.275627	-0.672083	-2.34838	0.254279	0.930016	26.9477	Prop	N20.HOG0017690	TRINITY_DN70299_c0_g1_i1	Homolog	non-DE	No	0.510971	1.18339	3.18799	NA	NA
Prop_17282.35862	0.593757	0.117386	1.07013	2.15721	2.55767	0.206792	0.232148	26.9477	Prop	N20.HOG0031390	TRINITY_DN73678_c2_g1_i1	Homolog	non-DE	No	-0.0525823	0.532822	7.08954	NA	NA
Prop_9597.0	-3.95441	-7.46022	-0.448602	-0.274575	-2.31921	0.262873	1.70507	25.8503	Prop	N20.HOG0004815	TRINITY_DN55226_c0_g1_i5	Homolog	non-DE	No	NA	2.57923	3.58864	NA	NA
Prop_26831.0	0.845795	0.107705	1.58388	-1.09538	2.35146	0.253572	0.35969	26.9477	Prop	N20.HOG0007861	TRINITY_DN67652_c0_g7_i1	Homolog	non-DE	No	-0.0275795	0.970191	1.82598	NA	NA
Prop_17282.3254	-0.583236	-1.05098	-0.115494	2.3681	-2.5587	0.20658	0.227942	26.9477	Prop	N20.HOG0028702	TRINITY_DN73112_c0_g1_i4	Homolog	non-DE	No	-0.987211	0.604334	3.65041	NA	NA
Prop_7101.1	-0.928275	-1.7295	-0.127054	-0.436655	-2.37742	0.247365	0.390455	26.9477	Prop	N20.HOG0046916	TRINITY_DN43518_c0_g2_i3	Single-copy ortholog	non-DE	No	0.237235	1.05632	3.11192	NA	NA
Prop_15455.1	-0.591632	-1.09808	-0.085183	0.528338	-2.39716	0.242115	0.246805	26.9477	Prop	NA	NA	Species-specific	non-DE	No	-1.25909	0.52339	3.79204	NA	NA
Prop_17282.20759	-0.871427	-1.63502	-0.107831	0.239875	-2.34179	0.25611	0.37212	26.9477	Prop	NA	NA	Species-specific	non-DE	No	0.311484	0.766939	5.70046	NA	NA
Prop_41645.1	0.404097	0.0937891	0.714404	3.36821	2.67223	0.18385	0.151221	26.9477	Prop	N20.HOG0033092	TRINITY_DN35620_c0_g1_i1	Homolog	non-DE	Yes	-0.529776	0.353994	8.35544	NA	NA
Prop_34532.0	-1.53839	-2.90034	-0.176445	-0.494454	-2.31786	0.261619	0.663712	26.9477	Prop	N20.HOG0058973	TRINITY_DN68624_c0_g1_i3	Homolog	non-DE	No	-0.123464	1.03522	2.18084	NA	NA
Prop_42231.4	-0.77226	-1.42481	-0.119706	0.269586	-2.42844	0.234539	0.318006	26.9477	Prop	N20.HOG0038213	TRINITY_DN68796_c0_g1_i6	Homolog	non-DE	No	0.392651	0.734607	6.03808	NA	NA
Prop_17282.29816	-1.52338	-2.85704	-0.189731	0.288957	-2.34395	0.255545	0.649923	26.9477	Prop	NA	NA	Species-specific	non-DE	No	0.360883	1.09877	4.44072	NA	NA
Prop_17282.29329	0.412793	0.090054	0.735532	1.96939	2.62459	0.19325	0.157279	26.9477	Prop	NA	NA	Species-specific	non-DE	No	1.43872	0.942916	7.55673	NA	NA
Prop_50707.8	0.937064	0.133596	1.74053	0.0150424	2.39321	0.242993	0.391551	26.9477	Prop	NA	NA	Species-specific	non-DE	No	-0.406296	0.787544	3.5755	NA	NA
Prop_17282.33634	-1.07921	-2.01491	-0.14351	0.194644	-2.36674	0.25008	0.45599	26.9477	Prop	N20.HOG0041420	TRINITY_DN71891_c0_g1_i4	Homolog	non-DE	No	-0.0904979	0.807074	4.69774	NA	NA
Prop_48966.1	-0.862621	-1.61427	-0.110969	0.0836792	-2.35496	0.252787	0.366299	26.9477	Prop	N20.HOG0001427	TRINITY_DN62322_c0_g3_i1	Homolog	non-DE	No	0.0160728	0.766849	5.06299	NA	NA
Prop_17282.23797	0.52976	0.116967	0.942553	2.96694	2.63347	0.191292	0.201165	26.9477	Prop	N20.HOG0055842	TRINITY_DN62625_c0_g3_i7	Homolog	non-DE	No	-0.26074	0.445463	7.42925	NA	NA
Prop_17282.15053	0.972421	0.139448	1.80539	-0.107865	2.39554	0.242505	0.405929	26.9477	Prop	N20.HOG0048486	TRINITY_DN51902_c0_g1_i1	Species-specific	non-DE	No	0.34899	0.77743	5.45221	NA	NA
Prop_356.4	1.26927	0.144907	2.39364	-1.93606	2.31648	0.262146	0.547931	26.9477	Prop	NA	NA	Species-specific	non-DE	No	0.843779	1.08592	4.03484	NA	NA
Prop_39874.0	-1.03436	-1.92828	-0.140429	-0.854606	-2.37437	0.24817	0.435633	26.9477	Prop	NA	NA	Species-specific	non-DE	No	0.539415	1.04751	4.70889	NA	NA
Prop_28992.1	-1.67839	-3.16673	-0.190051	-0.782938	-2.31405	0.262796	0.725305	26.9477	Prop	N20.HOG0005744	TRINITY_DN60194_c0_g2_i3	Homolog	non-DE	No	0.598371	1.20021	4.12724	NA	NA
Prop_10665.0	-3.45879	-6.52531	-0.392278	-2.22443	-2.31723	0.262813	1.49264	26.2914	Prop	NA	NA	Species-specific	non-DE	No	2.32855	2.06716	3.62939	NA	NA
Prop_23937.0	-2.18913	-4.0463	-0.331954	-1.48318	-2.4188	0.23692	0.905048	26.9477	Prop	N20.HOG0042276	TRINITY_DN64613_c0_g1_i1	Homolog	non-DE	No	0.483863	1.23063	1.63086	NA	NA
Prop_17282.16389	0.239225	0.065916	0.412533	5.34711	2.83248	0.156161	0.0844576	26.9477	Prop	N20.HOG0033555	TRINITY_DN56786_c0_g1_i1	Single-copy ortholog	non-DE	Yes	-1.49876	0.237979	7.08101	NA	NA
Prop_24305.1	0.58288	0.111864	1.0539	1.84849	2.53936	0.209973	0.229538	26.9477	Prop	NA	NA	Species-specific	non-DE	No	-0.161915	0.555756	6.18151	NA	NA
Prop_17282.11815	0.944604	0.127301	1.76191	0.00837314	2.37163	0.248954	0.398293	26.9477	Prop	N20.HOG0055408	TRINITY_DN45375_c0_g1_i2	Homolog	non-DE	No	-0.228493	0.769856	4.6644	NA	NA
Prop_46905.1	-0.824134	-1.5499	-0.0983638	-0.100142	-2.33013	0.258489	0.353686	26.9477	Prop	NA	NA	Species-specific	non-DE	No	-1.11517	0.588848	4.11114	NA	NA
Prop_45448.5	-0.616008	-1.09382	-0.138195	2.83754	-2.64551	0.188713	0.23285	26.9477	Prop	N20.HOG0028076	TRINITY_DN69018_c0_g1_i8	Homolog	non-DE	No	0.618493	0.643932	7.17074	NA	NA
Prop_17282.12120	0.46873	0.0919843	0.845476	1.90385	2.55303	0.2074	0.183598	26.9477	Prop	N20.HOG0043318	TRINITY_DN57069_c0_g2_i1	Homolog	non-DE	No	-1.0883	0.398729	6.47979	NA	NA
Prop_17282.33989	0.745374	0.195032	1.29572	4.51755	2.78144	0.165385	0.267981	26.4957	Prop	N20.HOG0007091	TRINITY_DN60543_c0_g4_i2	Homolog	non-DE	No	1.4106	0.791962	9.2964	NA	NA
Prop_17282.8709	0.359388	0.0749225	0.643853	2.47703	2.59248	0.199755	0.138627	26.9477	Prop	N20.HOG0037512	TRINITY_DN75143_c1_g4_i1	Homolog	non-DE	No	-1.14309	0.30556	7.1486	NA	NA
Prop_25001.0	-2.27783	-4.17393	-0.381732	-0.842642	-2.46514	0.226231	0.924017	26.9477	Prop	N20.HOG0030470	TRINITY_DN52046_c0_g2_i4	Homolog	non-DE	No	0.0306141	1.17555	1.29753	NA	NA
Prop_17282.12573	0.328156	0.0858999	0.570413	4.85668	2.77963	0.165233	0.118058	26.9477	Prop	N20.HOG0027520	TRINITY_DN65752_c0_g1_i6	Homolog	non-DE	No	-1.89913	0.290235	5.47067	NA	NA
Prop_17282.19575	0.440929	0.124312	0.757546	6.0092	2.85769	0.152516	0.154295	26.9477	Prop	NA	NA	Species-specific	non-DE	No	0.77797	0.467516	11.2406	NA	NA
Prop_17282.23303	-0.803565	-1.36525	-0.241877	7.08505	-2.94299	0.139948	0.273044	25.5889	Prop	N20.HOG0015865	TRINITY_DN75755_c2_g1_i3	Homolog	non-DE	No	1.52545	0.672141	10.5769	NA	NA
Prop_11436.0	1.91817	0.231142	3.6052	-1.39517	2.33364	0.25793	0.821964	26.8312	Prop	NA	NA	Species-specific	non-DE	No	1.70369	1.53167	4.98294	NA	NA
Prop_29941.3	-0.59191	-1.07348	-0.110344	1.56866	-2.52221	0.213192	0.234679	26.9477	Prop	N20.HOG0047636	TRINITY_DN63407_c0_g1_i3	Homolog	non-DE	No	-0.696124	0.614788	4.82061	NA	NA
Prop_17282.36099	-0.82819	-1.51895	-0.137428	0.724537	-2.46027	0.22707	0.336626	26.9477	Prop	N20.HOG0014906	TRINITY_DN48972_c1_g1_i6	Homolog	non-DE	No	-0.504215	0.747868	4.34148	NA	NA
Prop_17282.29123	-2.33688	-4.41066	-0.263089	-1.51261	-2.31302	0.263229	1.01031	26.78	Prop	N20.HOG0037260	TRINITY_DN54713_c0_g1_i3	Homolog	non-DE	No	1.76468	1.5787	4.53836	NA	NA
Prop_41011.8	0.320443	0.0757522	0.565134	3.59878	2.68729	0.181118	0.119244	26.9477	Prop	N20.HOG0055542	TRINITY_DN74784_c2_g1_i2	Homolog	non-DE	No	-1.34419	0.277933	6.99672	NA	NA
Prop_20505.0	0.637278	0.100996	1.17356	0.675854	2.43847	0.231708	0.261344	26.9477	Prop	N20.HOG0044955	TRINITY_DN70526_c0_g1_i1	Homolog	non-DE	No	-0.0402197	0.610084	6.33998	NA	NA
Prop_31653.0	0.992591	0.111183	1.874	-0.943679	2.31086	0.263791	0.429533	26.9477	Prop	NA	NA	Species-specific	non-DE	No	-0.037198	0.805845	4.84914	NA	NA
Prop_41098.0	-1.78042	-3.34937	-0.211461	-1.3905	-2.32858	0.259007	0.764592	26.9477	Prop	N20.HOG0012369	TRINITY_DN72205_c0_g1_i1	Homolog	non-DE	No	0.333067	1.18518	1.72646	NA	NA
Prop_17282.13124	-1.22461	-2.29835	-0.150878	-0.242928	-2.34036	0.256391	0.523259	26.9477	Prop	NA	NA	Species-specific	non-DE	No	0.159482	0.918291	4.57845	NA	NA
Prop_50511.0	0.315217	0.0751304	0.555303	3.72944	2.69416	0.180317	0.117	26.9477	Prop	N20.HOG0032672	TRINITY_DN74551_c1_g2_i1	Homolog	non-DE	No	-1.80348	0.235191	6.81428	NA	NA
Prop_9378.0	-1.21757	-2.29687	-0.138263	-1.27999	-2.31489	0.262578	0.525972	26.9477	Prop	NA	NA	Species-specific	non-DE	No	-0.499952	0.838366	2.23565	NA	NA
Prop_47222.1	-0.774389	-1.41779	-0.130983	0.806567	-2.46976	0.225297	0.313548	26.9477	Prop	NA	NA	Species-specific	non-DE	No	0.636005	0.79848	5.93613	NA	NA
Prop_22406.2	-1.96525	-3.66502	-0.265485	-1.7031	-2.37252	0.248669	0.828339	26.9477	Prop	N20.HOG0020485	TRINITY_DN69099_c1_g1_i7	Homolog	non-DE	No	-0.0274739	0.927406	2.26751	NA	NA
Prop_17282.23306	-1.04042	-1.8155	-0.265328	4.77542	-2.76013	0.170249	0.376944	25.8162	Prop	N20.HOG0015865	TRINITY_DN40722_c0_g1_i4	Homolog	non-DE	No	1.8347	0.919442	9.37471	NA	NA
Prop_36761.0	-1.42033	-2.68293	-0.157741	0.177499	-2.30838	0.264286	0.615293	26.9477	Prop	NA	NA	Species-specific	non-DE	No	0.800877	1.12201	5.27005	NA	NA
Prop_47771.7	-1.08489	-2.03216	-0.137607	0.159236	-2.3501	0.253824	0.461633	26.9477	Prop	NA	NA	Species-specific	non-DE	No	0.243465	0.931764	4.56243	NA	NA
Prop_46976.0	-0.756651	-1.38605	-0.127248	1.42865	-2.46688	0.225997	0.306724	26.9477	Prop	N20.HOG0052920	TRINITY_DN49351_c1_g1_i3	Homolog	non-DE	No	0.0273433	0.875697	4.45272	NA	NA
Prop_37147.0	-2.03237	-3.79522	-0.269531	-2.02299	-2.36576	0.250346	0.859078	26.9477	Prop	N20.HOG0012481	TRINITY_DN56975_c0_g3_i4	Homolog	non-DE	No	0.400032	1.13169	1.42277	NA	NA
Prop_37035.0	1.64869	0.183218	3.11416	-1.29594	2.30857	0.264286	0.714162	26.9477	Prop	NA	NA	Species-specific	non-DE	No	0.339285	1.18982	1.23791	NA	NA
Prop_17282.11983	-1.01378	-1.89037	-0.137201	-0.400946	-2.3732	0.248508	0.427181	26.9477	Prop	N20.HOG0029190	TRINITY_DN53319_c0_g1_i1	Homolog	non-DE	No	-0.108947	0.855259	4.85578	NA	NA
Prop_25906.6	-1.29648	-2.44174	-0.151227	-1.04205	-2.32298	0.260379	0.558112	26.9477	Prop	N20.HOG0003597	TRINITY_DN68536_c0_g1_i2	Homolog	non-DE	No	0.191909	1.00314	3.50878	NA	NA
Prop_17282.41365	-0.938294	-1.71858	-0.158008	1.31533	-2.46755	0.225902	0.380253	26.9477	Prop	N20.HOG0034121	TRINITY_DN72132_c0_g1_i8	Homolog	non-DE	No	-0.618699	0.734751	3.25177	NA	NA
Prop_15235.0	-2.30238	-4.22742	-0.377339	-1.58008	-2.45424	0.22846	0.938121	26.9477	Prop	N20.HOG0004990	TRINITY_DN56037_c0_g1_i1	Homolog	non-DE	No	0.228891	1.0745	2.48963	NA	NA
Prop_17282.38775	-0.484595	-0.851833	-0.117357	4.17395	-2.70777	0.177811	0.178964	26.9477	Prop	NA	NA	Species-specific	non-DE	No	-0.609699	0.49763	5.794	NA	NA
Prop_5774.3	-0.907204	-1.71101	-0.103394	-0.226281	-2.31597	0.262255	0.391717	26.9477	Prop	N20.HOG0008510	TRINITY_DN69737_c0_g1_i3	Homolog	non-DE	No	-1.26947	0.703261	1.51341	NA	NA
Prop_232.12	1.20062	0.153539	2.2477	-0.999186	2.35291	0.253328	0.510269	26.9477	Prop	NA	NA	Species-specific	non-DE	No	0.323492	1.10137	3.95714	NA	NA
Prop_25643.1	0.807643	0.11096	1.50433	0.02522	2.37884	0.247102	0.339511	26.9477	Prop	N20.HOG0070030	TRINITY_DN70906_c0_g2_i6	Homolog	non-DE	No	-1.13478	0.613119	3.61374	NA	NA
Prop_31259.2	-1.191	-2.25122	-0.130771	-0.357371	-2.30512	0.26501	0.516674	26.9477	Prop	NA	NA	Species-specific	non-DE	No	0.515038	1.07426	4.62737	NA	NA
Prop_17282.20639	1.3374	0.153743	2.52107	-0.672982	2.31855	0.261531	0.576828	26.9477	Prop	N20.HOG0049276	TRINITY_DN69207_c1_g2_i1	Species-specific	non-DE	No	0.11684	0.974335	4.26306	NA	NA
Prop_16447.0	-2.08516	-3.84637	-0.323948	-2.43553	-2.42945	0.234264	0.858282	26.9477	Prop	N20.HOG0022393	TRINITY_DN38176_c0_g1_i1	Single-copy ortholog	non-DE	Yes	0.77519	1.08843	2.44569	NA	NA
Prop_50483.1	-1.05174	-1.97077	-0.132704	0.153108	-2.34832	0.254285	0.447869	26.9477	Prop	N20.HOG0070070	TRINITY_DN71711_c0_g2_i1	Species-specific	non-DE	No	0.346384	0.856283	5.50533	NA	NA
Prop_21301.1	-1.5719	-2.97316	-0.170645	-0.566724	-2.30191	0.265452	0.682867	26.9477	Prop	N20.HOG0028996	TRINITY_DN71630_c2_g1_i2	Homolog	non-DE	No	-0.0809315	1.00887	1.92449	NA	NA
Prop_46934.7	-1.67047	-3.15965	-0.181295	-2.1644	-2.30183	0.265452	0.725714	26.9477	Prop	N20.HOG0048458	TRINITY_DN66909_c0_g1_i9	Homolog	non-DE	No	0.866031	1.18755	2.86529	NA	NA
Prop_34180.4	-0.934239	-1.71667	-0.151804	0.673753	-2.45014	0.229312	0.3813	26.9477	Prop	N20.HOG0027718	TRINITY_DN48490_c2_g3_i3	Homolog	non-DE	No	0.348684	0.976173	4.51895	NA	NA
Prop_46327.1	-0.691838	-1.28063	-0.103048	0.641216	-2.41115	0.238724	0.286932	26.9477	Prop	NA	NA	Species-specific	non-DE	No	-1.04476	0.57196	3.78988	NA	NA
Prop_17282.35520	0.755712	0.129349	1.38207	1.45725	2.47578	0.223666	0.305242	26.9477	Prop	N20.HOG0031390	TRINITY_DN63422_c0_g1_i1	Homolog	non-DE	No	0.378864	0.684113	6.38547	NA	NA
Prop_24024.1	-0.965637	-1.82607	-0.105205	-1.79624	-2.30292	0.265283	0.41931	26.9477	Prop	N20.HOG0001878	TRINITY_DN67373_c1_g1_i2	Homolog	non-DE	No	-0.398324	0.766109	2.82769	NA	NA
Prop_8473.1	-0.737159	-1.28515	-0.189172	4.09265	-2.76232	0.169224	0.266862	26.5531	Prop	N20.HOG0002797	TRINITY_DN68780_c0_g2_i11	Single-copy ortholog	non-DE	No	1.18575	0.98268	6.73568	NA	NA
Prop_30493.2	1.2178	0.137374	2.29822	-1.65459	2.31293	0.263013	0.526519	26.9477	Prop	NA	NA	Species-specific	non-DE	No	0.352716	0.986112	3.95766	NA	NA
Prop_37815.1	-1.12502	-2.12683	-0.123215	-1.16859	-2.3044	0.26501	0.488205	26.9477	Prop	NA	NA	Species-specific	non-DE	No	0.204668	0.894219	4.52933	NA	NA
Prop_17282.10572	-1.379	-2.58878	-0.169209	-0.00612817	-2.33903	0.256606	0.58956	26.9477	Prop	N20.HOG0042113	TRINITY_DN74499_c3_g1_i6	Homolog	non-DE	No	0.544867	1.01326	5.00971	NA	NA
Prop_40380.1	1.06879	0.134885	2.0027	-0.313451	2.34839	0.254279	0.455117	26.9477	Prop	NA	NA	Species-specific	non-DE	No	0.0329708	0.957835	3.47206	NA	NA
Prop_19163.2	-0.442199	-0.785003	-0.0993949	3.34081	-2.64699	0.188618	0.167057	26.9477	Prop	N20.HOG0042824	TRINITY_DN60278_c0_g2_i3	Homolog	non-DE	No	0.268255	0.511985	7.81874	NA	NA
Prop_17282.1604	-0.724221	-1.33131	-0.117132	0.419863	-2.44793	0.229906	0.29585	26.9477	Prop	NA	NA	Species-specific	non-DE	No	-0.106273	0.650644	5.8373	NA	NA
Prop_17282.23239	-1.72376	-3.26116	-0.186359	-0.271657	-2.30076	0.265664	0.749213	26.9477	Prop	N20.HOG0009757	TRINITY_DN68088_c0_g1_i5	Homolog	non-DE	No	0.377897	1.07327	3.19078	NA	NA
Prop_23048.2	0.280286	0.0615687	0.499003	3.15136	2.62966	0.192059	0.106587	26.9477	Prop	N20.HOG0033120	TRINITY_DN70866_c0_g3_i1	Homolog	non-DE	No	-1.7749	0.233172	7.11668	NA	NA
Prop_32183.0	-1.86928	-3.43824	-0.300321	-2.07224	-2.4448	0.230518	0.764594	26.9477	Prop	N20.HOG0046605	TRINITY_DN39544_c0_g1_i1	Species-specific	non-DE	No	-0.328434	0.821935	1.14774	NA	NA
Prop_49187.0	1.51391	0.166207	2.86161	-1.514	2.30508	0.26501	0.656769	26.9477	Prop	NA	NA	Species-specific	non-DE	No	0.745246	1.1868	3.41602	NA	NA
Prop_17889.0	-0.941778	-1.75121	-0.132348	0.727348	-2.38754	0.244395	0.394456	26.9477	Prop	N20.HOG0006342	TRINITY_DN71597_c1_g1_i1	Homolog	non-DE	No	-0.217089	0.751297	4.57527	NA	NA
Prop_17282.21367	0.901853	0.12535	1.67836	-0.960129	2.38327	0.245602	0.37841	26.9477	Prop	N20.HOG0045013	TRINITY_DN54232_c0_g1_i1	Homolog	non-DE	No	0.420768	1.10579	3.48732	NA	NA
Prop_17282.25536	0.950704	0.171142	1.73027	0.96445	2.50251	0.218038	0.3799	26.9477	Prop	N20.HOG0012050	TRINITY_DN50735_c0_g2_i1	Homolog	non-DE	No	0.743594	0.995148	5.968	NA	NA
Prop_17282.35848	0.57165	0.115267	1.02803	2.65313	2.57029	0.204369	0.222407	26.9477	Prop	N20.HOG0006850	TRINITY_DN71401_c0_g1_i2	Homolog	non-DE	No	-0.280668	0.473881	6.82913	NA	NA
Prop_17282.35364	2.67159	0.297091	5.04608	-2.3644	2.30876	0.264286	1.15715	26.9477	Prop	NA	NA	Species-specific	non-DE	No	1.92043	1.77758	2.14851	NA	NA
Prop_31402.0	-0.983932	-1.85946	-0.108405	-1.28609	-2.30609	0.264854	0.426667	26.9477	Prop	N20.HOG0061415	TRINITY_DN58389_c0_g2_i6	Homolog	non-DE	No	-1.13148	0.73833	0.997294	NA	NA
Prop_50381.0	1.51479	0.161821	2.86777	-1.77871	2.29745	0.26628	0.659339	26.9477	Prop	N20.HOG0001346	TRINITY_DN57451_c2_g2_i2	Homolog	non-DE	No	-0.0259578	0.988618	0.616866	NA	NA
Prop_41346.0	-2.24458	-4.2389	-0.250246	-0.859475	-2.3095	0.264145	0.971887	26.9477	Prop	N20.HOG0046009	TRINITY_DN62216_c0_g2_i3	Homolog	non-DE	No	0.667712	1.40362	1.78391	NA	NA
Prop_17282.19517	-3.12881	-5.91431	-0.343308	1.7774	-2.30886	0.26501	1.35513	26.0032	Prop	NA	NA	Species-specific	non-DE	No	3.71875	2.88268	9.04989	NA	NA
Prop_48736.0	-1.64701	-3.11488	-0.17913	0.455575	-2.30243	0.265293	0.715333	26.9477	Prop	N20.HOG0011713	TRINITY_DN64773_c0_g1_i1	Homolog	non-DE	No	0.823839	1.27526	4.54323	NA	NA
Prop_17282.31369	-0.715549	-1.31549	-0.115605	1.17278	-2.44743	0.229937	0.292368	26.9477	Prop	NA	NA	Species-specific	non-DE	No	0.253702	0.586831	6.8996	NA	NA
Prop_47525.0	-1.32406	-2.50689	-0.141229	-0.890948	-2.29703	0.266494	0.576422	26.9477	Prop	N20.HOG0004988	TRINITY_DN52530_c0_g1_i1	Homolog	non-DE	Yes	-0.0532635	0.843538	3.21321	NA	NA
Prop_17282.1057	-1.35366	-2.54638	-0.160932	-1.33392	-2.32889	0.2589	0.581245	26.9477	Prop	NA	NA	Species-specific	non-DE	No	0.467664	0.997046	4.4901	NA	NA
Prop_17282.35237	1.28829	0.202094	2.37449	0.737459	2.4343	0.233122	0.529225	26.8329	Prop	NA	NA	Species-specific	non-DE	No	0.901895	1.15553	5.41151	NA	NA
Prop_22488.3	0.699534	0.108363	1.2907	0.386995	2.42816	0.234557	0.288093	26.9477	Prop	N20.HOG0036512	TRINITY_DN70428_c0_g1_i1	Homolog	non-DE	No	-0.295597	0.732733	4.55047	NA	NA
Prop_17282.22056	0.200025	0.0602407	0.339809	6.96471	2.93635	0.139129	0.0681203	26.9477	Prop	N20.HOG0032109	TRINITY_DN72252_c3_g2_i1	Homolog	non-DE	No	-1.83984	0.20894	7.71364	NA	NA
Prop_40405.48	0.974238	0.103301	1.84518	-0.702227	2.29541	0.267004	0.42443	26.9477	Prop	N20.HOG0041262	TRINITY_DN52171_c0_g2_i6	Species-specific	non-DE	No	-1.05084	0.65452	4.97953	NA	NA
Prop_17282.953	-1.11168	-2.09336	-0.130007	-1.06503	-2.32377	0.26021	0.478395	26.9477	Prop	NA	NA	Species-specific	non-DE	No	0.0278696	0.950256	3.00081	NA	NA
Prop_17282.23329	-0.627192	-1.07875	-0.175628	5.7602	-2.85243	0.154027	0.21988	26.4888	Prop	NA	NA	Species-specific	non-DE	No	1.30041	0.592997	10.3789	NA	NA
Prop_17282.10992	-0.6901	-1.24989	-0.130306	2.51058	-2.52968	0.21202	0.272802	26.9477	Prop	N20.HOG0069445	TRINITY_DN57819_c0_g4_i5	Species-specific	non-DE	No	0.0105011	0.670117	5.82313	NA	NA
Prop_17282.23982	1.24989	0.165584	2.3342	0.0978414	2.36538	0.250464	0.52841	26.9477	Prop	NA	NA	Species-specific	non-DE	No	0.34343	0.991761	4.79434	NA	NA
Prop_11211.0	1.14917	0.123043	2.17529	-1.20791	2.29807	0.266132	0.500057	26.9477	Prop	NA	NA	Species-specific	non-DE	No	-0.22197	0.888561	3.78681	NA	NA
Prop_24786.1	-1.49792	-2.83015	-0.165699	-1.80148	-2.30724	0.264418	0.649227	26.9477	Prop	N20.HOG0044102	TRINITY_DN67552_c0_g2_i5	Homolog	non-DE	No	0.160489	0.999223	2.10396	NA	NA
Prop_37782.0	-1.04686	-1.95864	-0.13509	0.20035	-2.35605	0.252548	0.444331	26.9477	Prop	N20.HOG0035630	TRINITY_DN55578_c0_g1_i3	Homolog	non-DE	No	-0.63482	0.84114	0.952579	NA	NA
Prop_17282.13643	0.818397	0.193038	1.44376	3.4615	2.68702	0.181908	0.304574	26.614	Prop	N20.HOG0040247	TRINITY_DN62643_c0_g1_i1	Homolog	non-DE	No	0.232952	0.810295	5.56092	NA	NA
Prop_17282.34668	0.341273	0.0824648	0.600081	4.04655	2.70586	0.178138	0.126124	26.9477	Prop	N20.HOG0013453	TRINITY_DN74028_c0_g2_i2	Homolog	non-DE	No	-1.84083	0.284261	5.42471	NA	NA
Prop_17282.18296	-1.1993	-2.19023	-0.208368	2.06613	-2.48443	0.221893	0.482726	26.7346	Prop	NA	NA	Species-specific	non-DE	No	0.265953	1.03197	4.79047	NA	NA
Prop_38337.0	-0.68734	-1.28307	-0.0916132	0.00469171	-2.36758	0.249849	0.290313	26.9477	Prop	NA	NA	Species-specific	non-DE	No	-0.771914	0.578208	4.87669	NA	NA
Prop_17282.3742	-2.93203	-5.55856	-0.305507	-0.995587	-2.29241	0.268202	1.27902	26.526	Prop	N20.HOG0043861	TRINITY_DN55917_c0_g1_i5	Species-specific	non-DE	No	2.21761	2.05049	5.13558	NA	NA
Prop_39582.4	-1.92356	-3.57022	-0.276907	-1.64351	-2.39709	0.242115	0.802457	26.9477	Prop	N20.HOG0038512	TRINITY_DN71563_c0_g2_i2	Homolog	non-DE	Yes	0.253815	1.04517	2.81693	NA	NA
Prop_49971.1	-1.17395	-2.18749	-0.160403	0.251142	-2.37677	0.247503	0.493926	26.9477	Prop	N20.HOG0060418	TRINITY_DN55156_c0_g1_i2	Species-specific	non-DE	No	-0.203507	1.03904	2.41305	NA	NA
Prop_51250.25	-1.78391	-3.35175	-0.216074	-1.86163	-2.33482	0.257556	0.764048	26.9477	Prop	N20.HOG0002655	TRINITY_DN47322_c0_g1_i2	Homolog	non-DE	No	0.487524	1.05651	3.4188	NA	NA
Prop_47088.0	-2.05626	-3.898	-0.214522	-1.32089	-2.29103	0.268004	0.897528	26.9477	Prop	N20.HOG0011586	TRINITY_DN61974_c0_g1_i3	Homolog	non-DE	No	0.579201	1.32136	1.74473	NA	NA
Prop_19393.17	1.4774	0.278436	2.67636	1.40693	2.53274	0.212571	0.58332	26.0321	Prop	N20.HOG0040945	TRINITY_DN63591_c0_g3_i2	Homolog	non-DE	No	0.83339	1.32532	4.33696	NA	NA
Prop_40631.2	-1.02176	-1.87434	-0.169173	1.37674	-2.45919	0.227386	0.415486	26.9477	Prop	NA	NA	Species-specific	non-DE	No	0.588535	0.878705	5.80631	NA	NA
Prop_14689.0	-1.89582	-3.58198	-0.209667	-1.42106	-2.30718	0.264418	0.821707	26.9477	Prop	N20.HOG0056210	TRINITY_DN63469_c1_g1_i1	Homolog	non-DE	No	0.706449	1.24036	3.50966	NA	NA
Prop_17282.22362	-0.797984	-1.37126	-0.224702	6.39939	-2.86194	0.153584	0.278826	25.8643	Prop	NA	NA	Species-specific	non-DE	No	1.89976	0.75445	11.694	NA	NA
Prop_46259.0	2.54592	0.270605	4.82123	-0.862554	2.2978	0.266842	1.10798	26.5204	Prop	N20.HOG0003970	TRINITY_DN64519_c0_g1_i1	Homolog	non-DE	No	1.16123	1.60429	3.41951	NA	NA
Prop_17282.2762	-0.857042	-1.57539	-0.138698	0.948993	-2.44822	0.229871	0.350067	26.9477	Prop	N20.HOG0046215	TRINITY_DN73900_c1_g2_i2	Homolog	non-DE	No	0.0927017	0.827935	5.15988	NA	NA
Prop_43619.1	-0.744177	-1.39193	-0.0964192	0.135031	-2.35746	0.252328	0.315669	26.9477	Prop	NA	NA	Species-specific	non-DE	No	-1.24979	0.565672	3.0501	NA	NA
Prop_17282.38437	0.457499	0.0974093	0.817589	2.52799	2.60712	0.196741	0.175481	26.9477	Prop	NA	NA	Species-specific	non-DE	No	-0.157266	0.4292	7.90561	NA	NA
Prop_35237.0	-2.20216	-4.07716	-0.327151	-1.7732	-2.41005	0.238872	0.913738	26.9477	Prop	NA	NA	Species-specific	non-DE	No	0.581746	1.00315	4.26567	NA	NA
Prop_19190.1	-1.46188	-2.75905	-0.164707	-0.703688	-2.31257	0.263113	0.632145	26.9477	Prop	NA	NA	Species-specific	non-DE	No	0.36592	1.18456	3.09003	NA	NA
Prop_13148.0	1.76319	0.185042	3.34134	-1.72558	2.29262	0.267452	0.769072	26.9477	Prop	N20.HOG0063543	TRINITY_DN44293_c0_g1_i1	Species-specific	non-DE	No	1.66476	1.6467	3.99705	NA	NA
Prop_23625.1	0.656959	0.133864	1.18005	0.168429	2.57714	0.20296	0.254918	26.9477	Prop	N20.HOG0001753	TRINITY_DN60860_c1_g1_i2	Homolog	non-DE	No	1.59344	1.96273	4.45873	NA	NA
Prop_32717.1	-1.87129	-3.51202	-0.230562	-1.18118	-2.34037	0.256391	0.79957	26.9477	Prop	NA	NA	Species-specific	non-DE	No	-0.241706	0.90465	2.74763	NA	NA
Prop_49187.2	1.54829	0.159313	2.93726	-1.30686	2.28738	0.26903	0.676883	26.9477	Prop	NA	NA	Species-specific	non-DE	No	0.334797	1.02433	4.20171	NA	NA
Prop_17282.43862	-0.43373	-0.789584	-0.0778756	2.07666	-2.50108	0.218245	0.173417	26.9477	Prop	NA	NA	Species-specific	non-DE	No	-0.667946	0.461817	6.0236	NA	NA
Prop_28098.0	-0.646051	-1.18603	-0.10607	0.222304	-2.4551	0.22846	0.263146	26.9477	Prop	N20.HOG0019638	TRINITY_DN61365_c0_g1_i7	Homolog	non-DE	No	0.604635	1.09946	5.04837	NA	NA
Prop_3814.2	-1.58549	-2.99685	-0.174135	-1.39561	-2.3052	0.26501	0.68779	26.9477	Prop	NA	NA	Species-specific	non-DE	No	-0.0808397	0.993946	2.39493	NA	NA
Prop_40659.3	-0.530556	-0.948244	-0.112868	3.30417	-2.60651	0.196823	0.20355	26.9477	Prop	N20.HOG0046275	TRINITY_DN75659_c1_g1_i1	Homolog	non-DE	No	-1.10581	0.57366	3.24845	NA	NA
Prop_599.0	2.16461	0.223327	4.10589	-1.69049	2.28809	0.268912	0.946035	26.9465	Prop	N20.HOG0050725	TRINITY_DN45627_c0_g1_i1	Single-copy ortholog	non-DE	No	1.25223	1.63731	1.31895	NA	NA
Prop_17282.15989	1.06334	0.149635	1.97705	0.0933328	2.38807	0.244391	0.445273	26.9477	Prop	NA	NA	Species-specific	non-DE	No	-0.166636	0.925815	4.51598	NA	NA
Prop_17282.45919	1.40858	0.15083	2.66634	-1.68266	2.29809	0.266132	0.612936	26.9477	Prop	NA	NA	Species-specific	non-DE	No	0.778279	1.22082	3.32563	NA	NA
Prop_31799.0	-1.18191	-2.24082	-0.122999	-1.64875	-2.29037	0.268202	0.516034	26.9477	Prop	NA	NA	Species-specific	non-DE	No	0.250752	0.997594	3.30232	NA	NA
Prop_17282.11984	-0.536805	-0.961369	-0.112241	2.84249	-2.5945	0.199235	0.206901	26.9477	Prop	N20.HOG0035176	TRINITY_DN73091_c1_g2_i1	Homolog	non-DE	No	0.490088	0.593983	7.32338	NA	NA
Prop_17282.14652	-0.447207	-0.783512	-0.110901	4.77257	-2.7287	0.174216	0.16389	26.9477	Prop	N20.HOG0033798	TRINITY_DN73208_c0_g1_i1	Homolog	non-DE	No	-0.912461	0.479598	5.11484	NA	NA
Prop_17282.22162	-0.870166	-1.54312	-0.197209	4.09388	-2.65499	0.187943	0.327747	26.5984	Prop	N20.HOG0030483	TRINITY_DN72930_c1_g1_i3	Homolog	non-DE	No	0.390088	0.816273	5.86006	NA	NA
Prop_26868.2	-0.897288	-1.6788	-0.115773	0.296034	-2.356	0.252548	0.380852	26.9477	Prop	NA	NA	Species-specific	non-DE	No	-0.785078	0.658609	3.87075	NA	NA
Prop_17282.37767	1.10931	0.17092	2.0477	0.739828	2.42578	0.235139	0.457301	26.9477	Prop	N20.HOG0042658	TRINITY_DN71868_c0_g1_i1	Homolog	non-DE	No	0.980107	0.940122	6.36573	NA	NA
Prop_5443.6	-0.90882	-1.71405	-0.103592	-0.794214	-2.31601	0.262255	0.392408	26.9477	Prop	N20.HOG0053784	TRINITY_DN72340_c3_g3_i1	Species-specific	non-DE	No	-0.749508	0.711967	3.19298	NA	NA
Prop_17282.6545	0.340852	0.088983	0.592721	5.02491	2.77698	0.16555	0.122742	26.9477	Prop	N20.HOG0012634	TRINITY_DN75710_c1_g1_i2	Homolog	non-DE	No	-0.679864	0.283086	8.74723	NA	NA
Prop_15723.0	-1.22419	-2.32394	-0.124447	-1.42655	-2.28422	0.269757	0.535935	26.9477	Prop	N20.HOG0033470	TRINITY_DN55799_c0_g1_i4	Homolog	non-DE	No	0.119369	0.906496	3.62997	NA	NA
Prop_32012.0	-1.97364	-3.69821	-0.249076	-1.08529	-2.34839	0.254279	0.840424	26.9477	Prop	N20.HOG0021888	TRINITY_DN58291_c1_g1_i13	Homolog	non-DE	No	0.395262	1.24782	1.79788	NA	NA
Prop_14698.1	-2.05005	-3.87816	-0.221937	-0.825982	-2.30114	0.265656	0.890885	26.9477	Prop	N20.HOG0030477	TRINITY_DN72403_c0_g1_i10	Single-copy ortholog	non-DE	Yes	0.16699	1.17243	1.58944	NA	NA
Prop_39297.0	0.316299	0.0739253	0.558673	3.74491	2.67789	0.183096	0.118115	26.9477	Prop	N20.HOG0039606	TRINITY_DN52297_c0_g1_i3	Single-copy ortholog	non-DE	No	-2.39833	0.254383	5.02883	NA	NA
Prop_17282.39220	-1.14664	-2.14514	-0.148138	-1.32112	-2.35645	0.252533	0.486595	26.9477	Prop	NA	NA	Species-specific	non-DE	No	1.17029	1.40502	4.30768	NA	NA
Prop_41076.1	-1.22514	-2.32499	-0.125283	-0.689071	-2.28576	0.269356	0.535986	26.9477	Prop	N20.HOG0061855	TRINITY_DN69969_c2_g1_i6	Homolog	non-DE	No	-0.651156	0.888236	2.04217	NA	NA
Prop_39737.0	-0.804312	-1.49551	-0.113111	0.0568824	-2.38782	0.244391	0.33684	26.9477	Prop	N20.HOG0002568	TRINITY_DN58244_c1_g2_i8	Homolog	non-DE	No	-0.30687	0.834563	2.90194	NA	NA
Prop_17282.4554	-0.840192	-1.55085	-0.129539	-0.566677	-2.42606	0.235137	0.346319	26.9477	Prop	N20.HOG0052433	TRINITY_DN60115_c0_g2_i5	Species-specific	non-DE	No	1.60581	1.39122	5.4534	NA	NA
Prop_17282.31361	-0.403941	-0.732028	-0.075853	2.07758	-2.52644	0.212634	0.159886	26.9477	Prop	NA	NA	Species-specific	non-DE	No	-1.00782	0.321962	6.63062	NA	NA
Prop_36772.0	-0.698	-1.26171	-0.134289	1.92999	-2.54086	0.209723	0.27471	26.9477	Prop	N20.HOG0032624	TRINITY_DN71580_c0_g1_i4	Homolog	non-DE	No	0.314967	0.84573	5.23559	NA	NA
Prop_34350.0	-0.702264	-1.28077	-0.123762	1.96105	-2.49101	0.219999	0.281919	26.9477	Prop	N20.HOG0040239	TRINITY_DN61455_c0_g1_i1	Homolog	non-DE	No	-0.22381	0.646061	5.37168	NA	NA
Prop_36411.0	-1.24017	-2.3335	-0.146837	0.284089	-2.32761	0.259161	0.532808	26.9477	Prop	N20.HOG0054598	TRINITY_DN75725_c1_g1_i5	Homolog	non-DE	No	0.142173	1.06653	3.4198	NA	NA
Prop_45421.4	1.0178	0.121102	1.91449	-0.568706	2.32915	0.25883	0.436982	26.9477	Prop	N20.HOG0022529	TRINITY_DN53821_c0_g1_i5	Homolog	non-DE	No	-0.152258	0.817747	4.71584	NA	NA
Prop_19971.0	-1.66775	-3.164	-0.171491	-1.32687	-2.28721	0.26903	0.729163	26.9477	Prop	N20.HOG0048733	TRINITY_DN68289_c0_g1_i5	Homolog	non-DE	No	0.807642	1.219	4.37603	NA	NA
Prop_15279.6	-1.00992	-1.89606	-0.123776	-0.621557	-2.33864	0.256658	0.431839	26.9477	Prop	N20.HOG0043632	TRINITY_DN72023_c1_g2_i4	Homolog	non-DE	No	0.264693	0.846504	5.19071	NA	NA
Prop_27643.0	0.883681	0.116	1.65136	-0.839158	2.36209	0.251063	0.374111	26.9477	Prop	N20.HOG0018841	TRINITY_DN59142_c0_g1_i4	Homolog	non-DE	No	-0.0100987	1.09129	2.12517	NA	NA
Prop_17282.41192	-0.623397	-1.11835	-0.128446	2.75508	-2.58454	0.201145	0.241202	26.9477	Prop	N20.HOG0010119	TRINITY_DN71192_c0_g2_i1	Homolog	non-DE	No	0.688448	0.813691	6.86066	NA	NA
Prop_47000.0	-1.27824	-2.42712	-0.129354	-0.334738	-2.28306	0.269757	0.559881	26.9477	Prop	N20.HOG0008517	TRINITY_DN74631_c0_g1_i7	Homolog	non-DE	No	-0.161594	0.902438	2.83785	NA	NA
Prop_22896.0	0.618495	0.0995024	1.13749	0.684938	2.44543	0.2303	0.252918	26.9477	Prop	NA	NA	Species-specific	non-DE	No	-0.684509	0.580767	5.66731	NA	NA
Prop_17282.39719	0.702295	0.120354	1.28424	0.859034	2.4764	0.223446	0.283595	26.9477	Prop	N20.HOG0022815	TRINITY_DN36645_c0_g1_i2	Homolog	non-DE	No	0.213502	0.800588	5.68189	NA	NA
Prop_24525.0	-1.75024	-3.30139	-0.199091	-0.987938	-2.3154	0.262459	0.755914	26.9477	Prop	N20.HOG0056226	TRINITY_DN66591_c0_g1_i10	Homolog	non-DE	No	-0.244184	1.03136	0.797001	NA	NA
Prop_24334.1	-2.7805	-5.18969	-0.371309	-2.3355	-2.36828	0.249706	1.17406	26.9477	Prop	N20.HOG0069431	TRINITY_DN57328_c0_g2_i16	Species-specific	non-DE	No	1.24953	1.46871	1.09397	NA	NA
Prop_17282.13001	0.589879	0.0988317	1.08093	1.41551	2.46502	0.226231	0.2393	26.9477	Prop	N20.HOG0063287	TRINITY_DN42529_c0_g2_i1	Homolog	non-DE	No	-0.369962	0.576985	5.84696	NA	NA
Prop_29305.0	-0.638819	-1.20501	-0.0726284	-0.477194	-2.31524	0.262485	0.275919	26.9477	Prop	N20.HOG0014429	TRINITY_DN33612_c0_g1_i1	Single-copy ortholog	non-DE	No	-1.57216	0.526624	2.51362	NA	NA
Prop_49859.2	1.69253	0.173654	3.21141	-1.0812	2.28663	0.269096	0.740186	26.9477	Prop	N20.HOG0060314	TRINITY_DN45841_c0_g1_i1	Homolog	non-DE	No	0.540267	1.03441	4.8475	NA	NA
Prop_17282.17523	0.573754	0.148026	0.999481	4.93271	2.76568	0.167985	0.207454	26.9114	Prop	N20.HOG0042413	TRINITY_DN75750_c2_g1_i2	Homolog	non-DE	No	0.215623	0.465606	8.49438	NA	NA
Prop_20449.15	-1.45114	-2.75219	-0.150095	-1.775	-2.28875	0.26869	0.634033	26.9477	Prop	NA	NA	Species-specific	non-DE	No	0.480284	1.08944	3.14184	NA	NA
Prop_30371.0	-0.761665	-1.42323	-0.100099	0.341239	-2.3625	0.251001	0.322398	26.9477	Prop	N20.HOG0034703	TRINITY_DN57885_c0_g1_i1	Homolog	non-DE	No	-0.637351	0.67168	3.60811	NA	NA
Prop_22737.5	0.782111	0.133186	1.43104	1.05917	2.47318	0.22423	0.316238	26.9477	Prop	N20.HOG0046606	TRINITY_DN67495_c0_g2_i1	Species-specific	non-DE	No	0.219012	1.00691	4.85131	NA	NA
Prop_20565.0	-0.764373	-1.44828	-0.0804619	-0.832702	-2.29344	0.267344	0.333287	26.9477	Prop	N20.HOG0050087	TRINITY_DN60978_c0_g2_i1	Homolog	non-DE	No	-1.8432	0.469464	3.38804	NA	NA
Prop_32520.0	-1.11198	-2.10453	-0.119433	-1.05027	-2.29894	0.266062	0.483694	26.9477	Prop	NA	NA	Species-specific	non-DE	No	-0.308925	0.818746	3.89026	NA	NA
Prop_17282.7820	0.654512	0.101686	1.20734	0.166995	2.42946	0.234264	0.269406	26.9477	Prop	NA	NA	Species-specific	non-DE	No	0.147985	0.843442	5.01441	NA	NA
Prop_17282.34024	0.554323	0.10337	1.00527	1.93619	2.52239	0.213192	0.219761	26.9477	Prop	N20.HOG0039126	TRINITY_DN63418_c1_g1_i7	Single-copy ortholog	non-DE	No	-1.28666	0.552208	3.50646	NA	NA
Prop_41483.2	-0.518525	-0.948593	-0.0884563	1.33796	-2.47408	0.224039	0.209583	26.9477	Prop	NA	NA	Species-specific	non-DE	No	-1.28345	0.417835	5.31512	NA	NA
Prop_20559.0	0.799988	0.159686	1.44029	0.5739	2.56377	0.205534	0.312036	26.9477	Prop	N20.HOG0021533	TRINITY_DN59452_c0_g1_i7	Homolog	non-DE	Yes	1.59505	2.09779	4.43094	NA	NA
Prop_17282.45173	0.329596	0.080353	0.578839	3.98542	2.71356	0.177128	0.121462	26.9477	Prop	N20.HOG0042281	TRINITY_DN48988_c0_g1_i1	Single-copy ortholog	non-DE	No	-0.533857	0.402094	7.01263	NA	NA
Prop_49540.0	-1.59437	-3.02595	-0.162781	-1.18796	-2.28534	0.269416	0.697649	26.9477	Prop	N20.HOG0028885	TRINITY_DN39041_c0_g1_i1	Homolog	non-DE	No	0.00355418	0.982047	2.7812	NA	NA
Prop_39199.3	1.01064	0.147437	1.87384	0.635271	2.40251	0.240872	0.420661	26.9477	Prop	N20.HOG0028748	TRINITY_DN56988_c0_g2_i1	Homolog	non-DE	No	0.410352	0.824831	6.09677	NA	NA
Prop_28016.0	-0.891	-1.69021	-0.091791	-0.644436	-2.2877	0.268965	0.389475	26.9477	Prop	N20.HOG0041801	TRINITY_DN45579_c0_g1_i2	Homolog	non-DE	No	-1.33415	0.673466	1.36943	NA	NA
Prop_34029.0	-0.944287	-1.78049	-0.108084	-0.800311	-2.31725	0.261829	0.407503	26.9477	Prop	N20.HOG0034056	TRINITY_DN42136_c0_g1_i1	Homolog	non-DE	No	-0.210073	0.836139	3.34814	NA	NA
Prop_20449.5	-1.14884	-2.16198	-0.135688	-0.562888	-2.32684	0.259233	0.493733	26.9477	Prop	N20.HOG0058454	TRINITY_DN57134_c0_g1_i1	Homolog	non-DE	No	-0.242064	0.931561	2.81649	NA	NA
Prop_45036.0	-0.646064	-1.18344	-0.108683	1.61614	-2.46703	0.225997	0.261879	26.9477	Prop	N20.HOG0038168	TRINITY_DN46272_c0_g1_i1	Homolog	non-DE	No	-1.05844	0.559374	3.67969	NA	NA
Prop_23343.0	-1.09595	-2.08169	-0.110209	-0.762468	-2.28144	0.270135	0.480376	26.9477	Prop	NA	NA	Species-specific	non-DE	No	-0.0928146	0.806034	4.68356	NA	NA
Prop_17282.610	-1.36976	-2.59233	-0.147192	-1.09462	-2.29907	0.266062	0.595789	26.9477	Prop	N20.HOG0045503	TRINITY_DN64772_c0_g1_i4	Homolog	non-DE	No	-0.899049	0.760896	2.00822	NA	NA
Prop_51070.0	0.711071	0.0948775	1.32726	0.146816	2.36797	0.249761	0.300287	26.9477	Prop	N20.HOG0001000	TRINITY_DN66421_c0_g1_i1	Single-copy ortholog	non-DE	No	-1.23234	0.562673	3.84759	NA	NA
Prop_17282.12777	1.19033	0.125831	2.25482	-1.1655	2.29458	0.267143	0.518756	26.9477	Prop	N20.HOG0063858	TRINITY_DN60922_c0_g1_i9	Species-specific	non-DE	No	-0.27274	0.865438	3.6534	NA	NA
Prop_3595.0	2.15291	0.214596	4.09122	-2.07243	2.2792	0.270909	0.944587	26.9477	Prop	NA	NA	Species-specific	non-DE	No	1.2204	1.44562	2.20308	NA	NA
Prop_23995.0	-1.00156	-1.86536	-0.137755	-0.324796	-2.37926	0.246998	0.420953	26.9477	Prop	NA	NA	Species-specific	non-DE	No	0.493278	1.05042	4.40456	NA	NA
Prop_17282.22409	-1.01099	-1.79348	-0.228505	4.04023	-2.65446	0.188244	0.380866	26.2701	Prop	N20.HOG0023887	TRINITY_DN65334_c0_g1_i7	Homolog	non-DE	No	1.94765	0.962183	8.83743	NA	NA
Prop_17282.20327	0.334425	0.101028	0.567821	7.06647	2.94025	0.138614	0.11374	26.9477	Prop	NA	NA	Species-specific	non-DE	No	0.406617	0.374306	11.7424	NA	NA
Prop_29600.3	-1.27522	-2.41811	-0.132324	-1.25047	-2.2896	0.268376	0.55696	26.9477	Prop	N20.HOG0019101	TRINITY_DN74418_c0_g3_i1	Homolog	non-DE	Yes	-0.114279	0.793178	4.16693	NA	NA
Prop_42936.6	0.655096	0.107953	1.20224	0.761559	2.45689	0.228111	0.266636	26.9477	Prop	N20.HOG0027587	TRINITY_DN73216_c1_g1_i12	Homolog	non-DE	No	-0.690886	0.72572	3.10936	NA	NA
Prop_17282.37832	-1.35895	-2.48059	-0.237316	0.904777	-2.48858	0.221358	0.546076	26.4038	Prop	NA	NA	Species-specific	non-DE	No	1.6161	1.54235	6.0927	NA	NA
Prop_40690.3	1.18421	0.1491	2.21933	-1.32187	2.34759	0.254469	0.504437	26.9477	Prop	NA	NA	Species-specific	non-DE	No	1.12845	1.34125	4.4037	NA	NA
Prop_17282.14294	-0.739838	-1.38464	-0.095036	-0.0556803	-2.35446	0.252974	0.314229	26.9477	Prop	NA	NA	Species-specific	non-DE	No	-1.22924	0.550944	4.31767	NA	NA
Prop_17282.37853	-1.29371	-2.45501	-0.132403	-0.882061	-2.28597	0.269356	0.565933	26.9477	Prop	N20.HOG0040822	TRINITY_DN74120_c2_g1_i1	Homolog	non-DE	No	0.0938328	1.05207	3.09648	NA	NA
Prop_51012.0	0.970743	0.122793	1.81869	-1.07621	2.34917	0.254064	0.413228	26.9477	Prop	NA	NA	Species-specific	non-DE	No	0.890672	1.16787	4.44392	NA	NA
Prop_6728.3	0.482313	0.0773132	0.887313	0.775034	2.44374	0.230675	0.197367	26.9477	Prop	NA	NA	Species-specific	non-DE	No	-0.99216	0.424969	6.26982	NA	NA
Prop_17282.25808	-0.58138	-1.07839	-0.0843692	0.495044	-2.40035	0.241366	0.242206	26.9477	Prop	N20.HOG0036273	TRINITY_DN37022_c0_g1_i1	Single-copy ortholog	non-DE	No	-1.38648	0.540369	2.15721	NA	NA
Prop_32829.0	-0.701855	-1.29676	-0.106953	0.860365	-2.42093	0.236206	0.289911	26.9477	Prop	N20.HOG0050832	TRINITY_DN48220_c0_g1_i1	Single-copy ortholog	non-DE	No	-0.648836	0.652733	3.24023	NA	NA
Prop_23556.1	-1.59974	-3.00855	-0.190933	-1.11782	-2.33031	0.258489	0.686493	26.9013	Prop	NA	NA	Species-specific	non-DE	No	1.32956	1.4367	4.90651	NA	NA
Prop_17282.17278	-1.07609	-2.03577	-0.116406	-0.0905063	-2.30092	0.265664	0.467678	26.9477	Prop	NA	NA	Species-specific	non-DE	No	0.505338	0.950004	5.2154	NA	NA
Prop_11515.0	-1.73136	-3.28731	-0.175409	-0.648727	-2.28335	0.269757	0.758255	26.9477	Prop	N20.HOG0027351	TRINITY_DN73988_c0_g2_i1	Homolog	non-DE	No	-0.115379	0.973856	2.98218	NA	NA
Prop_51485.0	-1.32243	-2.51394	-0.130913	-0.989767	-2.27747	0.27118	0.580654	26.9477	Prop	N20.HOG0008494	TRINITY_DN50161_c0_g1_i2	Homolog	non-DE	No	-0.533618	0.870041	2.16461	NA	NA
Prop_16871.0	-1.00243	-1.90132	-0.103548	-0.764479	-2.2884	0.2688	0.438049	26.9477	Prop	N20.HOG0012355	TRINITY_DN49213_c1_g2_i1	Homolog	non-DE	No	-0.666425	0.822615	1.3493	NA	NA
Prop_32825.5	1.76561	0.192086	3.33914	-0.381243	2.30263	0.265293	0.766782	26.9186	Prop	N20.HOG0044059	TRINITY_DN55884_c0_g1_i3	Homolog	non-DE	No	1.0542	1.45753	4.69861	NA	NA
Prop_6325.2	-1.69304	-3.21762	-0.168469	0.682772	-2.27877	0.271024	0.742964	26.9477	Prop	N20.HOG0034683	TRINITY_DN54510_c0_g2_i1	Homolog	non-DE	No	-0.167647	1.05772	3.02842	NA	NA
Prop_17282.26576	0.511583	0.102622	0.920544	2.84721	2.56693	0.205156	0.199297	26.9477	Prop	N20.HOG0035074	TRINITY_DN67113_c0_g1_i1	Homolog	non-DE	No	-0.190352	0.507221	6.6873	NA	NA
Prop_17282.33862	-1.53241	-2.88339	-0.18143	-1.46795	-2.32759	0.259161	0.658367	26.9477	Prop	N20.HOG0027383	TRINITY_DN53792_c0_g1_i3	Homolog	non-DE	No	0.0549181	0.840529	4.10615	NA	NA
Prop_17282.45020	2.11404	0.222978	4.00511	-0.873996	2.29504	0.26724	0.921137	26.6837	Prop	N20.HOG0028518	TRINITY_DN45432_c0_g1_i1	Homolog	non-DE	No	1.18992	1.64237	3.44379	NA	NA
Prop_26203.3	-1.31039	-2.37437	-0.246417	1.70393	-2.53037	0.212634	0.517866	26.2601	Prop	N20.HOG0063962	TRINITY_DN65595_c1_g1_i1	Species-specific	non-DE	No	1.3223	1.42885	5.39517	NA	NA
Prop_17282.15202	0.712219	0.123899	1.30054	1.3308	2.48417	0.221757	0.286703	26.9477	Prop	N20.HOG0001426	TRINITY_DN58038_c1_g2_i1	Homolog	non-DE	No	0.300391	0.694658	6.36335	NA	NA
Prop_31465.0	-1.69239	-3.21502	-0.16976	-1.56377	-2.2808	0.270259	0.742017	26.9477	Prop	NA	NA	Species-specific	non-DE	No	0.199629	0.989333	3.52271	NA	NA
Prop_28692.2	-1.9189	-3.65172	-0.186081	-0.906522	-2.27238	0.272629	0.844447	26.9477	Prop	NA	NA	Species-specific	non-DE	No	0.750198	1.3507	3.76992	NA	NA
Prop_41823.0	-2.11021	-3.97452	-0.245891	-1.18509	-2.32266	0.260408	0.908529	26.9477	Prop	NA	NA	Species-specific	non-DE	No	0.480641	1.03358	4.49503	NA	NA
Prop_3733.1	-2.59145	-4.84279	-0.340107	-1.29935	-2.36201	0.251063	1.09713	26.9477	Prop	N20.HOG0053097	TRINITY_DN65729_c0_g1_i1	Homolog	non-DE	No	0.638239	1.27705	2.57285	NA	NA
Prop_44759.0	0.764247	0.108107	1.42039	0.345984	2.39011	0.243733	0.319754	26.9477	Prop	N20.HOG0040276	TRINITY_DN75529_c0_g1_i1	Homolog	non-DE	No	-0.844014	0.637357	4.49587	NA	NA
Prop_17282.44273	1.18116	0.289516	2.07281	4.22245	2.72517	0.176921	0.433427	25.5728	Prop	NA	NA	Species-specific	non-DE	No	1.96058	1.14455	8.93183	NA	NA
Prop_14418.1	-1.00104	-1.89933	-0.102746	-1.69169	-2.28673	0.269096	0.437761	26.9477	Prop	N20.HOG0057444	TRINITY_DN67477_c1_g2_i3	Homolog	non-DE	No	0.294277	0.97156	2.81424	NA	NA
Prop_17865.5	-0.971141	-1.8232	-0.119081	-0.62763	-2.3388	0.256658	0.41523	26.9477	Prop	N20.HOG0016250	TRINITY_DN72490_c1_g1_i4	Homolog	non-DE	No	-0.0249934	0.931695	4.06269	NA	NA
Prop_45793.1	-1.26041	-2.38829	-0.132527	-0.454849	-2.29313	0.267362	0.549646	26.9477	Prop	N20.HOG0046557	TRINITY_DN57852_c0_g1_i3	Homolog	non-DE	No	0.0268483	0.952298	3.02984	NA	NA
Prop_18354.4	1.03663	0.102738	1.97052	-1.14585	2.27776	0.271155	0.455109	26.9477	Prop	N20.HOG0013718	TRINITY_DN73753_c1_g1_i5	Homolog	non-DE	No	-0.797788	0.775057	1.74077	NA	NA
Prop_14043.2	0.951846	0.109886	1.79381	-0.511635	2.31983	0.261057	0.410309	26.9477	Prop	N20.HOG0017120	TRINITY_DN75637_c0_g1_i3	Homolog	non-DE	No	-0.376832	0.868059	1.2628	NA	NA
Prop_48135.1	1.27828	0.125105	2.43146	-1.0125	2.27463	0.271984	0.561972	26.9477	Prop	N20.HOG0041721	TRINITY_DN58621_c1_g1_i2	Homolog	non-DE	No	-0.640133	0.839216	2.34573	NA	NA
Prop_14210.0	-0.705834	-1.31757	-0.0941025	-0.471324	-2.36768	0.249849	0.298112	26.9477	Prop	NA	NA	Species-specific	non-DE	No	0.931055	1.03744	5.43912	NA	NA
Prop_17282.29597	-0.714423	-1.31123	-0.117615	1.12651	-2.45642	0.228223	0.290839	26.9477	Prop	NA	NA	Species-specific	non-DE	No	0.429801	0.686568	6.11308	NA	NA
Prop_17282.1026	1.49652	0.164052	2.82899	-1.4603	2.30466	0.26501	0.649345	26.9477	Prop	N20.HOG0046610	TRINITY_DN75259_c2_g1_i1	Species-specific	non-DE	No	-0.785238	0.852618	2.60948	NA	NA
Prop_10410.1	-1.14278	-2.15863	-0.126935	-1.19472	-2.30843	0.264286	0.495049	26.9477	Prop	N20.HOG0009846	TRINITY_DN56050_c0_g2_i1	Homolog	non-DE	No	0.474362	1.15941	3.20678	NA	NA
Prop_25502.0	0.819702	0.118472	1.52093	-0.93743	2.3987	0.241682	0.341727	26.9477	Prop	NA	NA	Species-specific	non-DE	No	1.57055	1.541	4.96131	NA	NA
Prop_47496.0	-2.31212	-4.29403	-0.330207	-1.24955	-2.3939	0.242895	0.965836	26.9477	Prop	N20.HOG0044400	TRINITY_DN55836_c0_g1_i1	Homolog	non-DE	No	0.404578	1.2378	1.87337	NA	NA
Prop_26214.0	0.670261	0.111362	1.22916	0.801692	2.46089	0.226951	0.272366	26.9477	Prop	N20.HOG0043317	TRINITY_DN57543_c0_g1_i1	Single-copy ortholog	non-DE	No	0.258827	0.762856	5.56931	NA	NA
Prop_17282.28313	0.348709	0.0823687	0.615049	4.10536	2.68663	0.181303	0.129794	26.9477	Prop	N20.HOG0070140	TRINITY_DN73976_c1_g2_i1	Homolog	non-DE	No	-0.953811	0.278927	8.41233	NA	NA
Prop_22214.2	-2.06887	-3.93391	-0.203836	-2.28842	-2.27629	0.271325	0.908879	26.9477	Prop	NA	NA	Species-specific	non-DE	No	1.35449	1.28612	3.80396	NA	NA
Prop_18112.5	-1.00726	-1.91895	-0.0955692	-1.18416	-2.26712	0.274193	0.444289	26.9477	Prop	N20.HOG0042108	TRINITY_DN49326_c0_g2_i2	Homolog	non-DE	No	-0.695897	0.72933	3.41591	NA	NA
Prop_14745.0	-2.14123	-4.06635	-0.216111	-0.7942	-2.28237	0.269828	0.938159	26.9477	Prop	N20.HOG0027351	TRINITY_DN73469_c0_g1_i13	Homolog	non-DE	No	0.434205	1.18092	2.98078	NA	NA
Prop_31601.3	-2.02948	-3.86536	-0.193609	-0.927596	-2.26842	0.273943	0.894668	26.9477	Prop	N20.HOG0038030	TRINITY_DN74105_c2_g1_i1	Homolog	non-DE	No	0.742111	1.26538	3.69219	NA	NA
Prop_17282.34014	0.389424	0.0798737	0.698975	2.82799	2.5815	0.201961	0.150852	26.9477	Prop	N20.HOG0039982	TRINITY_DN71829_c0_g1_i3	Homolog	non-DE	No	-1.70016	0.341359	5.33359	NA	NA
Prop_26651.3	-1.21191	-2.29482	-0.12899	-0.816824	-2.29644	0.26656	0.527732	26.9477	Prop	NA	NA	Species-specific	non-DE	No	0.594696	1.03869	4.80788	NA	NA
Prop_17282.46302	-0.647762	-1.16485	-0.130671	2.35141	-2.57057	0.204325	0.251992	26.9477	Prop	N20.HOG0022882	TRINITY_DN61814_c0_g1_i4	Homolog	non-DE	No	0.220619	0.832706	5.49759	NA	NA
Prop_10645.3	1.27097	0.154038	2.38791	-1.02234	2.33501	0.257556	0.544311	26.9477	Prop	N20.HOG0045643	TRINITY_DN62921_c0_g1_i16	Homolog	non-DE	No	1.22117	1.50889	3.79475	NA	NA
Prop_34774.1	-0.740817	-1.39457	-0.0870672	-1.06072	-2.32531	0.259731	0.318589	26.9477	Prop	N20.HOG0021645	TRINITY_DN59091_c0_g2_i3	Homolog	non-DE	No	-0.25577	0.887149	2.66779	NA	NA
Prop_17282.21685	0.619306	0.115263	1.12335	2.12962	2.52126	0.213444	0.245633	26.9477	Prop	N20.HOG0052031	TRINITY_DN61132_c0_g2_i2	Homolog	non-DE	No	-0.0201865	0.603068	6.02168	NA	NA
Prop_17282.35024	-0.675875	-1.25154	-0.100206	0.938445	-2.40921	0.238997	0.280538	26.9477	Prop	NA	NA	Species-specific	non-DE	No	-1.30839	0.55655	3.30341	NA	NA
Prop_22667.6	-1.31761	-2.51006	-0.125168	-1.11389	-2.26741	0.274129	0.581109	26.9477	Prop	N20.HOG0057002	TRINITY_DN67644_c0_g1_i1	Homolog	non-DE	No	-0.388076	0.869756	1.19352	NA	NA
Prop_37990.2	-1.06222	-2.00725	-0.117182	-0.34744	-2.30646	0.264701	0.460539	26.9477	Prop	NA	NA	Species-specific	non-DE	No	0.181332	0.860068	5.24312	NA	NA
Prop_47750.0	1.37556	0.138228	2.6129	-0.91219	2.28126	0.270146	0.602985	26.9477	Prop	N20.HOG0043174	TRINITY_DN42457_c0_g1_i2	Homolog	non-DE	No	0.228509	0.994874	4.3257	NA	NA
Prop_13421.2	-1.65726	-3.15128	-0.163247	0.494871	-2.27624	0.271325	0.728072	26.9477	Prop	NA	NA	Species-specific	non-DE	No	0.141696	1.08867	3.5233	NA	NA
Prop_17282.42732	-0.696109	-1.32337	-0.0688465	-0.915084	-2.27724	0.27118	0.305681	26.9477	Prop	NA	NA	Species-specific	non-DE	No	-1.46661	0.561342	3.62868	NA	NA
Prop_37095.1	0.858246	0.0871791	1.62931	-0.952467	2.28402	0.269757	0.375761	26.9477	Prop	N20.HOG0018317	TRINITY_DN74310_c2_g1_i3	Homolog	non-DE	No	-1.04799	0.759646	1.02254	NA	NA
Prop_49446.4	0.384521	0.0835321	0.68551	3.09427	2.6215	0.193777	0.14668	26.9477	Prop	N20.HOG0029866	TRINITY_DN74407_c3_g2_i2	Homolog	non-DE	No	-0.754233	0.397751	6.47139	NA	NA
Prop_17282.36339	-2.73836	-5.21662	-0.260098	-0.721203	-2.26948	0.274218	1.2066	26.4269	Prop	NA	NA	Species-specific	non-DE	No	1.98222	1.64217	5.62395	NA	NA
Prop_17282.23272	-0.416038	-0.730485	-0.101591	4.40376	-2.71498	0.176823	0.153238	26.9477	Prop	N20.HOG0040792	TRINITY_DN39191_c0_g1_i1	Homolog	non-DE	No	-0.725423	0.328903	7.26028	NA	NA
Prop_17282.16222	0.33211	0.0810879	0.583133	4.39685	2.71488	0.176829	0.12233	26.9477	Prop	N20.HOG0025380	TRINITY_DN58786_c0_g1_i5	Homolog	non-DE	No	-1.13555	0.285029	7.59599	NA	NA
Prop_17282.45697	-1.9502	-3.70992	-0.190492	-0.605192	-2.27415	0.272148	0.857552	26.9477	Prop	N20.HOG0049289	TRINITY_DN60141_c1_g2_i2	Homolog	non-DE	No	0.130135	1.16902	1.32459	NA	NA
Prop_4382.1	-1.83403	-3.4907	-0.177362	-1.1634	-2.2717	0.272795	0.807336	26.9477	Prop	N20.HOG0068985	TRINITY_DN47643_c1_g1_i2	Species-specific	non-DE	No	0.781587	1.20371	4.08719	NA	NA
Prop_17282.36628	-1.57141	-2.86264	-0.280178	1.62543	-2.50185	0.219297	0.6281	25.9364	Prop	N20.HOG0069848	TRINITY_DN66551_c0_g1_i2	Species-specific	non-DE	No	1.46541	1.70376	5.82604	NA	NA
Prop_15486.0	-2.68159	-5.09692	-0.266268	-2.18016	-2.27823	0.271062	1.17705	26.9477	Prop	N20.HOG0029750	TRINITY_DN53394_c1_g1_i8	Homolog	non-DE	No	1.22615	1.50015	1.03826	NA	NA
Prop_37590.1	1.10521	0.158373	2.05204	0.0472959	2.39525	0.242552	0.461416	26.9477	Prop	NA	NA	Species-specific	non-DE	No	0.648705	1.13629	4.97089	NA	NA
Prop_12007.0	0.677909	0.076567	1.27925	-0.704479	2.31329	0.262974	0.293049	26.9477	Prop	N20.HOG0022869	TRINITY_DN26522_c0_g1_i1	Homolog	non-DE	No	-1.01407	0.666568	1.96439	NA	NA
Prop_17282.32530	-1.18519	-2.25136	-0.119017	-1.23635	-2.28108	0.270184	0.519573	26.9477	Prop	NA	NA	Species-specific	non-DE	No	-0.404328	0.766738	3.69958	NA	NA
Prop_43538.0	-0.966349	-1.83342	-0.0992785	-0.605326	-2.28697	0.26903	0.422546	26.9477	Prop	NA	NA	Species-specific	non-DE	No	-0.761175	0.758602	2.27923	NA	NA
Prop_44143.0	-1.51517	-2.876	-0.154342	-1.92261	-2.28475	0.269607	0.663168	26.9477	Prop	N20.HOG0021884	TRINITY_DN57145_c0_g1_i3	Homolog	non-DE	No	0.172849	1.0315	1.65447	NA	NA
Prop_41254.0	-1.03789	-1.97912	-0.0966691	-1.32359	-2.26277	0.275339	0.458683	26.9477	Prop	NA	NA	Species-specific	non-DE	No	-1.07669	0.665685	4.34668	NA	NA
Prop_38531.1	-1.30074	-2.47769	-0.123793	-0.700724	-2.26785	0.274125	0.573558	26.9477	Prop	N20.HOG0055409	TRINITY_DN45435_c0_g1_i2	Homolog	non-DE	No	0.380144	0.911187	5.00054	NA	NA
Prop_17282.5831	1.95727	0.280556	3.63399	0.167701	2.39946	0.242863	0.815714	26.0032	Prop	NA	NA	Species-specific	non-DE	No	2.2375	1.88482	6.24619	NA	NA
Prop_17282.8677	-0.978175	-1.81603	-0.140323	1.08881	-2.39569	0.242505	0.408307	26.9477	Prop	N20.HOG0032102	TRINITY_DN67117_c0_g1_i1	Homolog	non-DE	Yes	0.588434	0.830782	6.14616	NA	NA
Prop_17282.7918	0.238743	0.0635345	0.413952	5.3947	2.79612	0.162037	0.0853837	26.9477	Prop	N20.HOG0039362	TRINITY_DN45079_c0_g1_i1	Single-copy ortholog	non-DE	No	-1.12285	0.190156	9.439	NA	NA
Prop_17282.38429	0.723961	0.128211	1.31971	1.475	2.49363	0.219717	0.290324	26.9477	Prop	N20.HOG0018436	TRINITY_DN65360_c0_g1_i4	Homolog	non-DE	No	0.0659482	0.852496	4.86532	NA	NA
Prop_17282.22033	-0.557227	-1.03382	-0.0806367	0.233482	-2.39921	0.241552	0.232255	26.9477	Prop	NA	NA	Species-specific	non-DE	No	-0.813244	0.52529	4.69168	NA	NA
Prop_23230.0	-0.493437	-0.907209	-0.0796645	1.28817	-2.4471	0.23001	0.201642	26.9477	Prop	N20.HOG0032192	TRINITY_DN39786_c0_g1_i1	Single-copy ortholog	non-DE	No	-1.0325	0.482136	4.82293	NA	NA
Prop_32426.0	-1.40032	-2.66889	-0.131749	-1.71935	-2.26513	0.274551	0.618207	26.9477	Prop	NA	NA	Species-specific	non-DE	No	0.205641	0.922118	3.60208	NA	NA
Prop_17282.10015	-1.75733	-3.33674	-0.177916	-0.28035	-2.28317	0.269757	0.769688	26.9477	Prop	N20.HOG0052380	TRINITY_DN47436_c0_g1_i1	Species-specific	non-DE	No	1.04424	1.40859	4.56107	NA	NA
Prop_32349.0	-1.02437	-1.90603	-0.142722	0.312217	-2.3842	0.245265	0.429651	26.9477	Prop	NA	NA	Species-specific	non-DE	No	0.767193	1.02232	5.62232	NA	NA
Prop_49562.1	-2.17697	-4.15259	-0.201351	-0.689335	-2.26115	0.276001	0.962768	26.9477	Prop	NA	NA	Species-specific	non-DE	No	0.945496	1.4418	3.87116	NA	NA
Prop_17282.29905	-0.687278	-1.25694	-0.117615	2.16048	-2.47568	0.223666	0.277611	26.9477	Prop	NA	NA	Species-specific	non-DE	No	-0.161638	0.644373	5.64715	NA	NA
Prop_17282.3996	-0.987069	-1.86124	-0.112897	0.512621	-2.31703	0.261894	0.426006	26.9477	Prop	N20.HOG0039809	TRINITY_DN65239_c0_g1_i1	Homolog	non-DE	No	-0.385101	0.852542	2.41108	NA	NA
Prop_18882.0	-2.94701	-5.44753	-0.446503	-2.14559	-2.41844	0.236983	1.21856	26.9477	Prop	NA	NA	Species-specific	non-DE	No	0.808686	1.2447	1.14927	NA	NA
Prop_17282.42583	0.325495	0.0762309	0.574759	3.89988	2.67957	0.182812	0.121473	26.9477	Prop	N20.HOG0030656	TRINITY_DN69733_c0_g2_i1	Homolog	non-DE	No	-0.885583	0.291175	7.76813	NA	NA
Prop_34251.0	-0.948269	-1.74681	-0.149727	1.73134	-2.43677	0.232302	0.38915	26.9477	Prop	N20.HOG0058624	TRINITY_DN55765_c1_g2_i3	Homolog	non-DE	No	1.01463	0.984149	6.53268	NA	NA
Prop_51330.0	-0.803746	-1.53413	-0.0733604	-0.717504	-2.25812	0.276738	0.355935	26.9477	Prop	N20.HOG0043635	TRINITY_DN67378_c1_g3_i1	Homolog	non-DE	No	-0.787775	0.635242	4.2786	NA	NA
Prop_44198.1	-2.2204	-4.23784	-0.202962	-0.0151349	-2.25846	0.27663	0.983149	26.9477	Prop	N20.HOG0046054	TRINITY_DN67830_c0_g2_i3	Species-specific	non-DE	No	1.12148	1.579	4.36438	NA	NA
Prop_17282.22238	-0.585983	-1.08698	-0.0849917	0.863533	-2.40014	0.241392	0.244146	26.9477	Prop	N20.HOG0054996	TRINITY_DN57958_c0_g2_i2	Homolog	non-DE	No	-1.11525	0.513622	4.83968	NA	NA
Prop_17282.31395	0.497452	0.0645524	0.930351	-0.220123	2.35801	0.252204	0.210963	26.9477	Prop	NA	NA	Species-specific	non-DE	No	-1.03084	0.616026	3.46035	NA	NA
Prop_23163.1	1.09213	0.108287	2.07598	-1.38151	2.27787	0.271155	0.479453	26.9477	Prop	N20.HOG0000882	TRINITY_DN45931_c1_g1_i2	Homolog	non-DE	No	0.325052	1.00843	3.44937	NA	NA
Prop_17282.22533	-1.25322	-2.22762	-0.278816	4.2578	-2.64496	0.190636	0.473814	25.7476	Prop	N20.HOG0023887	TRINITY_DN54847_c0_g1_i1	Homolog	non-DE	No	1.94252	0.95398	9.43446	NA	NA
Prop_16387.0	-1.31008	-2.46348	-0.156689	0.205533	-2.33078	0.258452	0.562079	26.9477	Prop	N20.HOG0021212	TRINITY_DN75697_c2_g1_i3	Homolog	non-DE	No	0.38829	1.38153	2.32186	NA	NA
Prop_17282.10342	-2.18264	-4.04011	-0.325162	-2.20697	-2.41124	0.238724	0.905195	26.9477	Prop	N20.HOG0027383	TRINITY_DN65967_c0_g1_i5	Homolog	non-DE	No	0.745531	1.05773	3.03804	NA	NA
Prop_22997.0	-0.518053	-0.951173	-0.084933	1.65878	-2.45441	0.22846	0.21107	26.9477	Prop	N20.HOG0028722	TRINITY_DN51855_c0_g1_i1	Homolog	non-DE	No	-1.32235	0.458774	4.39989	NA	NA
Prop_17282.13029	0.612302	0.0939605	1.13064	1.09235	2.42399	0.235559	0.252601	26.9477	Prop	N20.HOG0060167	TRINITY_DN57391_c0_g2_i1	Homolog	non-DE	No	0.0941255	0.595994	6.65604	NA	NA
Prop_24377.5	0.459935	0.0775767	0.842294	1.64004	2.46835	0.225696	0.186333	26.9477	Prop	N20.HOG0021333	TRINITY_DN68990_c0_g2_i1	Homolog	non-DE	No	-0.904073	0.409842	6.18682	NA	NA
Prop_29284.0	-0.62212	-1.14486	-0.0993838	1.28528	-2.44215	0.230922	0.254742	26.9477	Prop	NA	NA	Species-specific	non-DE	No	-0.363989	0.546647	5.93591	NA	NA
Prop_11968.0	-1.89914	-3.60569	-0.192601	-2.03633	-2.28361	0.269757	0.831642	26.9477	Prop	NA	NA	Species-specific	non-DE	No	0.491605	1.02324	2.95694	NA	NA
Prop_32361.0	-0.87358	-1.63159	-0.115567	0.247764	-2.36487	0.250588	0.369399	26.9477	Prop	N20.HOG0040897	TRINITY_DN59597_c0_g1_i4	Homolog	non-DE	No	-0.199841	0.79233	3.71462	NA	NA
Prop_2873.1	0.984474	0.101132	1.86782	-0.895745	2.28695	0.26903	0.430475	26.9477	Prop	N20.HOG0016333	TRINITY_DN53128_c1_g2_i4	Homolog	non-DE	No	-0.456464	0.909191	1.85643	NA	NA
Prop_17282.18231	1.0836	0.107795	2.0594	-0.980688	2.2787	0.271035	0.475535	26.9477	Prop	N20.HOG0028035	TRINITY_DN35495_c0_g1_i1	Homolog	non-DE	No	-0.120112	0.840917	3.40545	NA	NA
Prop_40479.0	-0.825157	-1.52948	-0.120838	1.01614	-2.40408	0.240493	0.343232	26.9477	Prop	N20.HOG0045417	TRINITY_DN64067_c0_g1_i4	Homolog	non-DE	No	0.774519	0.989448	6.14601	NA	NA
Prop_33955.6	-0.881728	-1.66634	-0.0971121	-0.706567	-2.306	0.264877	0.382363	26.9477	Prop	N20.HOG0047016	TRINITY_DN75605_c3_g2_i1	Homolog	non-DE	No	-0.669241	0.725549	4.71176	NA	NA
Prop_17282.31070	-1.51067	-2.87603	-0.145307	-0.890619	-2.2704	0.273207	0.665375	26.9477	Prop	NA	NA	Species-specific	non-DE	No	0.204456	0.927591	4.54338	NA	NA
Prop_17282.37680	-3.48634	-6.65964	-0.313038	-1.91694	-2.25779	0.277737	1.54414	26.122	Prop	NA	NA	Species-specific	non-DE	No	NA	2.5783	4.3458	NA	NA
Prop_16435.17	2.28566	0.206011	4.36532	-1.57526	2.25529	0.277268	1.01347	26.9477	Prop	NA	NA	Species-specific	non-DE	No	1.55003	1.49907	4.59109	NA	NA
Prop_17282.30612	0.691658	0.147401	1.23592	2.90535	2.60777	0.196562	0.26523	26.9477	Prop	NA	NA	Species-specific	non-DE	No	1.08415	0.770131	8.49442	NA	NA
Prop_17282.10514	1.13599	0.104105	2.16787	-1.02246	2.25904	0.276433	0.502862	26.9477	Prop	NA	NA	Species-specific	non-DE	No	-0.662437	0.742946	3.50456	NA	NA
Prop_33593.0	-1.56716	-2.99172	-0.142603	-1.86703	-2.25743	0.276789	0.694224	26.9477	Prop	N20.HOG0004432	TRINITY_DN41393_c0_g1_i2	Single-copy ortholog	non-DE	No	0.912797	1.28641	2.84966	NA	NA
Prop_18303.0	-1.16331	-2.21963	-0.106984	-1.60246	-2.25984	0.27626	0.514772	26.9477	Prop	N20.HOG0034455	TRINITY_DN48585_c0_g1_i1	Homolog	non-DE	No	-0.138204	0.83752	3.3436	NA	NA
Prop_28805.0	-1.76419	-3.36074	-0.167635	-1.08655	-2.26748	0.274129	0.77804	26.9477	Prop	N20.HOG0021886	TRINITY_DN56055_c0_g1_i2	Homolog	non-DE	No	0.194888	1.12621	2.25161	NA	NA
Prop_30566.0	-0.842183	-1.59531	-0.0890536	-0.709232	-2.29466	0.267143	0.367019	26.9477	Prop	N20.HOG0040559	TRINITY_DN68667_c0_g2_i1	Homolog	non-DE	Yes	-0.624881	0.876336	2.45773	NA	NA
Prop_46266.1	-1.51646	-2.89485	-0.138076	-1.6956	-2.25757	0.276789	0.671722	26.9477	Prop	N20.HOG0010891	TRINITY_DN62081_c0_g2_i6	Homolog	non-DE	No	-0.124407	0.959264	2.05212	NA	NA
Prop_32316.0	-1.51255	-2.86695	-0.15815	-1.02794	-2.29163	0.267806	0.660033	26.9477	Prop	N20.HOG0006182	TRINITY_DN60974_c0_g1_i6	Homolog	non-DE	No	0.0130122	1.03704	3.02765	NA	NA
Prop_33462.1	-1.03161	-1.85445	-0.208772	2.88496	-2.57468	0.203985	0.400676	26.5046	Prop	N20.HOG0012185	TRINITY_DN58397_c0_g2_i3	Single-copy ortholog	non-DE	No	1.56182	0.952263	7.57204	NA	NA
Prop_17282.2183	1.11787	0.100452	2.13529	-0.452634	2.25462	0.277457	0.495814	26.9477	Prop	NA	NA	Species-specific	non-DE	No	-0.274675	0.880733	3.10258	NA	NA
Prop_44924.0	-1.30348	-2.49047	-0.116493	-1.38294	-2.2534	0.277972	0.57845	26.9477	Prop	NA	NA	Species-specific	non-DE	No	0.00306952	0.925289	3.76533	NA	NA
Prop_8440.4	-2.39255	-4.53171	-0.253386	-0.867674	-2.29508	0.267032	1.04247	26.9477	Prop	N20.HOG0043854	TRINITY_DN55741_c0_g1_i6	Homolog	non-DE	No	0.485849	1.2279	3.23582	NA	NA
Prop_2020.99	-1.10776	-2.10849	-0.107039	-0.169659	-2.2715	0.272853	0.487678	26.9477	Prop	N20.HOG0040149	TRINITY_DN50279_c2_g1_i7	Homolog	non-DE	No	0.266175	0.920384	5.18861	NA	NA
Prop_27668.1	3.9717	0.561298	7.3821	1.35744	2.39963	0.24446	1.65513	24.7719	Prop	NA	NA	Species-specific	non-DE	No	3.48625	2.96423	7.96467	NA	NA
Prop_46978.0	-1.35627	-2.59131	-0.121224	-1.52748	-2.25343	0.277972	0.601868	26.9477	Prop	N20.HOG0007696	TRINITY_DN60362_c0_g2_i5	Single-copy ortholog	non-DE	Yes	-0.076218	0.935969	2.46988	NA	NA
Prop_724.0	1.88201	0.169563	3.59446	-0.685197	2.2552	0.277289	0.834519	26.9477	Prop	NA	NA	Species-specific	non-DE	No	0.75437	1.26274	4.33366	NA	NA
Prop_17282.2896	-0.637537	-1.17679	-0.0982836	0.941409	-2.42601	0.235137	0.262792	26.9477	Prop	N20.HOG0033167	TRINITY_DN68548_c1_g1_i1	Single-copy ortholog	non-DE	No	-0.0449833	0.562425	6.38908	NA	NA
Prop_325.23	-2.01908	-3.85884	-0.179316	-0.928969	-2.25202	0.278504	0.896563	26.9477	Prop	NA	NA	Species-specific	non-DE	No	0.898634	1.15848	5.1827	NA	NA
Prop_17282.40873	0.377387	0.063473	0.691301	1.60135	2.46693	0.225997	0.152978	26.9477	Prop	N20.HOG0043809	TRINITY_DN69740_c0_g1_i1	Homolog	non-DE	No	-3.21682	0.277146	4.05072	NA	NA
Prop_8711.9	-0.876627	-1.6317	-0.121557	0.661623	-2.38237	0.245936	0.367965	26.9477	Prop	N20.HOG0047166	TRINITY_DN51817_c0_g1_i8	Homolog	non-DE	No	0.0281318	0.80989	4.83678	NA	NA
Prop_17282.25260	0.666491	0.0849782	1.248	0.316401	2.35188	0.253534	0.283386	26.9477	Prop	N20.HOG0053713	TRINITY_DN38722_c0_g1_i1	Species-specific	non-DE	No	-0.887204	0.54913	4.82791	NA	NA
Prop_12640.1	-1.18879	-2.26488	-0.112693	-0.191211	-2.26691	0.274257	0.524408	26.9477	Prop	N20.HOG0048691	TRINITY_DN70422_c0_g1_i17	Homolog	non-DE	No	-0.547788	0.815148	2.66388	NA	NA
Prop_17282.6483	-1.09722	-2.09729	-0.0971616	-1.07339	-2.25138	0.278636	0.487356	26.9477	Prop	N20.HOG0041046	TRINITY_DN63474_c0_g6_i1	Homolog	non-DE	No	-1.18962	0.746502	0.643611	NA	NA
Prop_34341.0	-0.49507	-0.900254	-0.0898864	2.26345	-2.50724	0.217271	0.197456	26.9477	Prop	NA	NA	Species-specific	non-DE	No	-0.217164	0.520295	6.37655	NA	NA
Prop_17282.10412	-1.031	-1.94654	-0.11546	-0.0668156	-2.3108	0.263791	0.446165	26.9477	Prop	N20.HOG0030806	TRINITY_DN52277_c1_g2_i2	Homolog	non-DE	No	0.132101	0.850395	4.84183	NA	NA
Prop_17282.22452	-0.549782	-0.950437	-0.149128	5.95499	-2.81685	0.158859	0.195176	26.7345	Prop	N20.HOG0023887	TRINITY_DN47554_c0_g1_i9	Homolog	non-DE	No	1.08968	0.549309	10.5112	NA	NA
Prop_20610.0	0.818612	0.0845948	1.55263	-1.04622	2.28851	0.268767	0.357705	26.9477	Prop	N20.HOG0038499	TRINITY_DN53690_c1_g2_i2	Homolog	non-DE	No	-0.494358	0.785866	3.27192	NA	NA
Prop_33513.2	2.41346	0.367472	4.45944	1.53242	2.42759	0.236968	0.994179	25.3831	Prop	N20.HOG0044277	TRINITY_DN67173_c0_g2_i1	Species-specific	non-DE	No	1.83126	2.04945	5.6833	NA	NA
Prop_17282.43490	1.40721	0.150999	2.66341	0.0405694	2.29867	0.266095	0.612182	26.9477	Prop	N20.HOG0016551	TRINITY_DN46591_c0_g1_i2	Homolog	non-DE	No	0.512272	1.04227	5.07609	NA	NA
Prop_13690.1	-1.1013	-2.00466	-0.197943	1.97179	-2.50293	0.218241	0.440006	26.6577	Prop	NA	NA	Species-specific	non-DE	No	1.53794	1.06554	7.52013	NA	NA
Prop_22787.5	-1.09538	-2.05836	-0.132397	0.0486117	-2.33414	0.257637	0.469286	26.9477	Prop	N20.HOG0016857	TRINITY_DN69321_c1_g1_i9	Homolog	non-DE	No	0.308039	1.13319	4.13435	NA	NA
Prop_17282.26875	2.23725	0.211743	4.26276	-2.39654	2.26653	0.274392	0.987081	26.9477	Prop	NA	NA	Species-specific	non-DE	No	1.50857	1.28999	3.80186	NA	NA
Prop_17282.40814	-0.752034	-1.41235	-0.0917144	0.434335	-2.33703	0.257071	0.321791	26.9477	Prop	N20.HOG0034718	TRINITY_DN54382_c1_g1_i1	Homolog	non-DE	No	-0.679009	0.570754	5.36337	NA	NA
Prop_34514.1	-0.67627	-1.23692	-0.115617	1.54844	-2.47518	0.22377	0.27322	26.9477	Prop	N20.HOG0043796	TRINITY_DN64463_c1_g1_i4	Homolog	non-DE	No	0.0862547	0.618498	6.30616	NA	NA
Prop_30506.5	0.372302	0.0668558	0.677749	1.77093	2.50116	0.218241	0.148852	26.9477	Prop	N20.HOG0010861	TRINITY_DN68836_c0_g1_i1	Homolog	non-DE	No	-1.11589	0.351854	7.10709	NA	NA
Prop_25715.0	-0.830919	-1.58335	-0.0784915	-1.04589	-2.26608	0.274512	0.366677	26.9477	Prop	NA	NA	Species-specific	non-DE	No	-0.454466	0.743356	3.98778	NA	NA
Prop_48248.0	-1.6738	-3.19527	-0.152333	-1.67095	-2.25747	0.276789	0.741451	26.9477	Prop	N20.HOG0068738	TRINITY_DN51586_c0_g1_i3	Homolog	non-DE	No	0.192061	1.11477	1.2417	NA	NA
Prop_46382.2	0.321786	0.0635542	0.580019	2.55392	2.55704	0.206792	0.125843	26.9477	Prop	N20.HOG0030904	TRINITY_DN75042_c4_g1_i1	Homolog	non-DE	No	-2.4866	0.249028	5.55759	NA	NA
Prop_47965.0	-1.31586	-2.43619	-0.195532	-0.857866	-2.4112	0.238888	0.54573	26.7024	Prop	NA	NA	Species-specific	non-DE	No	2.72216	2.01701	6.37594	NA	NA
Prop_6320.3	-1.88743	-3.56206	-0.2128	-1.86237	-2.31277	0.263027	0.816091	26.9477	Prop	N20.HOG0012901	TRINITY_DN53979_c3_g3_i4	Homolog	non-DE	No	0.370581	0.989999	2.81709	NA	NA
Prop_48129.1	-0.974676	-1.84511	-0.104245	-0.642227	-2.29777	0.266185	0.424184	26.9477	Prop	N20.HOG0036191	TRINITY_DN47096_c5_g3_i1	Homolog	non-DE	No	-0.0353807	0.88105	3.75331	NA	NA
Prop_17282.42741	1.54475	0.138813	2.95068	-0.463702	2.25462	0.277457	0.685147	26.9477	Prop	NA	NA	Species-specific	non-DE	No	0.636838	1.09976	4.89324	NA	NA
Prop_17282.22470	-1.19279	-2.12687	-0.258714	3.92525	-2.62546	0.194719	0.454317	25.8787	Prop	N20.HOG0023887	TRINITY_DN47554_c0_g1_i12	Homolog	non-DE	No	2.09696	1.06758	9.1028	NA	NA
Prop_21192.0	-1.59882	-3.0576	-0.140037	-0.251786	-2.249	0.279087	0.710901	26.9477	Prop	N20.HOG0012687	TRINITY_DN71883_c0_g1_i1	Homolog	non-DE	No	0.285377	1.23399	2.12095	NA	NA
Prop_17282.33292	-2.40466	-4.57482	-0.234502	-2.03014	-2.27375	0.272322	1.05757	26.9477	Prop	N20.HOG0022587	TRINITY_DN57096_c0_g1_i2	Homolog	non-DE	No	1.3761	1.37046	3.92138	NA	NA
Prop_15808.6	-1.47405	-2.81708	-0.131028	0.201685	-2.25222	0.278475	0.65449	26.9477	Prop	N20.HOG0060365	TRINITY_DN50479_c0_g1_i10	Species-specific	non-DE	No	0.103733	0.954527	4.43124	NA	NA
Prop_26113.0	0.512993	0.0931402	0.932847	2.17633	2.50724	0.217271	0.204605	26.9477	Prop	N20.HOG0029354	TRINITY_DN55366_c0_g1_i1	Homolog	non-DE	No	-1.04835	0.603738	2.47953	NA	NA
Prop_27942.4	-0.606582	-1.11519	-0.0979755	1.68128	-2.44731	0.229965	0.247857	26.9477	Prop	N20.HOG0044393	TRINITY_DN74790_c1_g1_i2	Homolog	non-DE	No	-0.65914	0.47995	5.56936	NA	NA
Prop_50480.3	-1.14634	-2.19268	-0.100003	-1.02572	-2.24814	0.279299	0.509908	26.9477	Prop	N20.HOG0048261	TRINITY_DN64877_c0_g2_i7	Homolog	non-DE	No	-0.682417	0.784733	1.94242	NA	NA
Prop_17282.40161	0.842896	0.109671	1.57612	-0.110479	2.35894	0.251935	0.357319	26.9477	Prop	NA	NA	Species-specific	non-DE	No	-0.117804	0.874086	4.65119	NA	NA
Prop_40278.2	-1.58334	-3.02096	-0.145712	-1.27087	-2.26	0.276259	0.700591	26.9477	Prop	N20.HOG0053319	TRINITY_DN59126_c1_g1_i2	Homolog	non-DE	No	-0.00518212	1.04843	2.34793	NA	NA
Prop_17282.43742	-1.22065	-2.3357	-0.105603	-0.417685	-2.24636	0.279804	0.543392	26.9477	Prop	NA	NA	Species-specific	non-DE	No	0.431463	1.10873	4.47373	NA	NA
Prop_17282.21444	-1.51346	-2.69731	-0.32961	4.06396	-2.63085	0.194289	0.575274	25.402	Prop	NA	NA	Species-specific	non-DE	No	2.87732	1.55736	10.3507	NA	NA
Prop_17282.27626	-0.820379	-1.54374	-0.0970229	-0.296996	-2.32725	0.259186	0.35251	26.9477	Prop	N20.HOG0038759	TRINITY_DN57880_c0_g1_i8	Species-specific	non-DE	No	-0.653691	0.78856	2.09192	NA	NA
Prop_11790.0	-1.04955	-1.96839	-0.130714	-0.0904212	-2.34394	0.255545	0.447773	26.9477	Prop	NA	NA	Species-specific	non-DE	No	1.0465	1.01539	6.12204	NA	NA
Prop_27901.5	-0.667364	-1.23074	-0.103984	1.17806	-2.43076	0.234029	0.27455	26.9477	Prop	NA	NA	Species-specific	non-DE	No	-0.66929	0.559223	5.07876	NA	NA
Prop_17282.45448	1.98824	0.170647	3.80583	-2.44809	2.24467	0.280158	0.885759	26.9477	Prop	N20.HOG0043420	TRINITY_DN59921_c1_g1_i3	Homolog	non-DE	No	1.52811	1.36708	3.35235	NA	NA
Prop_17282.36307	0.597059	0.0867761	1.10734	0.739527	2.40097	0.241223	0.248674	26.9477	Prop	NA	NA	Species-specific	non-DE	No	0.448433	0.849082	5.69109	NA	NA
Prop_28468.6	-1.56807	-2.9932	-0.142943	-1.27835	-2.25784	0.276786	0.6945	26.9477	Prop	N20.HOG0005750	TRINITY_DN70339_c0_g1_i13	Homolog	non-DE	No	0.511113	1.18086	2.63216	NA	NA
Prop_24121.0	-0.55284	-1.00796	-0.0977228	1.61102	-2.49263	0.21984	0.22179	26.9477	Prop	N20.HOG0045776	TRINITY_DN45751_c0_g1_i1	Single-copy ortholog	non-DE	No	-0.39398	0.686728	4.27312	NA	NA
Prop_22136.0	-1.2795	-2.44418	-0.114827	-1.15267	-2.25433	0.2776	0.567576	26.9477	Prop	N20.HOG0026577	TRINITY_DN51929_c0_g1_i1	Homolog	non-DE	No	-0.336635	0.894398	0.375485	NA	NA
Prop_17282.38256	0.626259	0.0904109	1.16211	0.772637	2.39824	0.241748	0.261132	26.9477	Prop	N20.HOG0018701	TRINITY_DN68985_c0_g1_i7	Homolog	non-DE	No	-0.895912	0.527105	5.23775	NA	NA
Prop_31946.1	-0.905905	-1.7299	-0.0819055	-0.740346	-2.25599	0.277157	0.401556	26.9477	Prop	NA	NA	Species-specific	non-DE	No	-0.333764	0.698315	4.86801	NA	NA
Prop_48064.0	-0.691215	-1.28041	-0.102023	0.727998	-2.40734	0.239499	0.287128	26.9477	Prop	NA	NA	Species-specific	non-DE	No	-0.326039	0.649804	5.2519	NA	NA
Prop_24471.0	-0.928923	-1.77396	-0.0838896	-1.10143	-2.25573	0.27722	0.411806	26.9477	Prop	N20.HOG0047401	TRINITY_DN31895_c0_g1_i1	Homolog	non-DE	No	-0.406706	0.795722	3.37959	NA	NA
Prop_36304.0	-0.928952	-1.74802	-0.109885	0.415043	-2.32731	0.259186	0.399152	26.9477	Prop	NA	NA	Species-specific	non-DE	No	-0.150837	0.657022	5.33638	NA	NA
Prop_35737.0	-1.83968	-3.52009	-0.159267	-2.17492	-2.2465	0.279804	0.818906	26.9477	Prop	NA	NA	Species-specific	non-DE	No	0.627737	1.1783	0.980705	NA	NA
Prop_46136.0	2.11738	0.213318	4.02144	-2.683	2.28191	0.269939	0.927897	26.9477	Prop	NA	NA	Species-specific	non-DE	No	1.79319	1.40743	3.50883	NA	NA
Prop_43456.1	-0.697323	-1.29774	-0.0969035	0.518101	-2.3832	0.24561	0.2926	26.9477	Prop	NA	NA	Species-specific	non-DE	No	-0.0796741	0.787609	5.10498	NA	NA
Prop_38480.1	-0.695177	-1.29455	-0.0958039	0.746736	-2.38001	0.246811	0.29209	26.9477	Prop	N20.HOG0047017	TRINITY_DN74543_c2_g1_i2	Homolog	non-DE	No	-0.734339	0.679561	4.14514	NA	NA
Prop_17282.41404	0.385178	0.085981	0.684376	3.5742	2.64171	0.189531	0.145807	26.9477	Prop	N20.HOG0045095	TRINITY_DN70210_c2_g3_i1	Homolog	non-DE	No	-0.436501	0.337313	8.55909	NA	NA
Prop_49368.2	-1.75752	-3.33498	-0.180058	-1.64264	-2.28624	0.269259	0.768737	26.9477	Prop	NA	NA	Species-specific	non-DE	No	0.423555	1.0924	3.51429	NA	NA
Prop_23848.0	-1.02703	-1.94589	-0.108168	-0.0688252	-2.29358	0.267291	0.447785	26.9477	Prop	N20.HOG0046605	TRINITY_DN67715_c0_g1_i2	Homolog	non-DE	No	0.21486	1.18927	2.31219	NA	NA
Prop_17282.25325	0.871337	0.120025	1.62265	0.377111	2.37983	0.246844	0.366133	26.9477	Prop	N20.HOG0016999	TRINITY_DN46484_c0_g1_i3	Homolog	non-DE	No	-0.147757	0.712001	5.06826	NA	NA
Prop_17282.29229	1.60292	0.147874	3.05797	-1.09336	2.26056	0.27611	0.709082	26.9477	Prop	N20.HOG0003374	TRINITY_DN56645_c0_g1_i3	Homolog	non-DE	No	1.10632	1.39431	4.2518	NA	NA
Prop_26369.10	0.732811	0.0870302	1.37859	-0.563695	2.32856	0.259007	0.314705	26.9477	Prop	NA	NA	Species-specific	non-DE	No	-0.535683	0.682733	4.7209	NA	NA
Prop_17282.9541	0.795403	0.0688941	1.52191	-0.669562	2.24661	0.279801	0.354046	26.9477	Prop	NA	NA	Species-specific	non-DE	No	-1.68497	0.571996	4.03058	NA	NA
Prop_39504.0	1.30977	0.12361	2.49593	-1.63626	2.26586	0.274512	0.578045	26.9477	Prop	NA	NA	Species-specific	non-DE	No	0.983445	1.2172	4.35166	NA	NA
Prop_30479.1	2.04558	0.273331	3.81783	0.284308	2.37284	0.249912	0.86208	25.9343	Prop	N20.HOG0036926	TRINITY_DN45619_c0_g1_i2	Homolog	non-DE	No	1.32067	1.56109	5.40531	NA	NA
Prop_38939.1	-0.885996	-1.57844	-0.193552	1.15534	-2.62753	0.193245	0.337197	26.5311	Prop	NA	NA	Species-specific	non-DE	No	2.75486	2.23924	7.06556	NA	NA
Prop_17282.8179	-1.96545	-3.67604	-0.254871	-1.12139	-2.35776	0.252213	0.83361	26.9477	Prop	N20.HOG0035307	TRINITY_DN45934_c0_g1_i1	Homolog	non-DE	No	0.480848	1.08277	4.37123	NA	NA
Prop_17282.36477	-0.783103	-1.3882	-0.178001	3.51069	-2.65701	0.187466	0.294731	26.6585	Prop	N20.HOG0030333	TRINITY_DN50505_c0_g1_i1	Homolog	non-DE	No	1.4381	0.913758	7.56682	NA	NA
Prop_14802.0	-1.50681	-2.88396	-0.129664	-1.79937	-2.24522	0.28002	0.671119	26.9477	Prop	N20.HOG0040571	TRINITY_DN68843_c0_g2_i1	Homolog	non-DE	No	-0.0695931	1.00226	1.00528	NA	NA
Prop_50426.1	1.7638	0.167429	3.36017	-1.50793	2.26723	0.274158	0.777952	26.9477	Prop	N20.HOG0014923	TRINITY_DN61632_c0_g1_i18	Homolog	non-DE	No	-0.208882	0.991967	1.20482	NA	NA
Prop_17282.7137	-1.00589	-1.91899	-0.0927895	-0.17681	-2.26054	0.27611	0.444976	26.9477	Prop	NA	NA	Species-specific	non-DE	No	0.28303	0.860137	5.02805	NA	NA
Prop_39416.0	0.406588	0.0995002	0.713676	4.42593	2.7169	0.176591	0.149652	26.9477	Prop	NA	NA	Species-specific	non-DE	No	0.430128	0.391404	9.93734	NA	NA
Prop_42259.0	-1.04156	-1.99501	-0.0881036	-0.611331	-2.24163	0.281159	0.464642	26.9477	Prop	NA	NA	Species-specific	non-DE	No	0.0608994	0.79694	4.48664	NA	NA
Prop_17282.31521	-0.738401	-1.39572	-0.0810858	0.261273	-2.30515	0.26501	0.320326	26.9477	Prop	NA	NA	Species-specific	non-DE	No	-0.483499	0.704291	4.64412	NA	NA
Prop_45630.0	-1.35011	-2.58495	-0.115266	-0.296808	-2.24356	0.280386	0.60177	26.9477	Prop	N20.HOG0039809	TRINITY_DN63192_c0_g1_i3	Homolog	non-DE	No	-0.170432	1.06678	1.87007	NA	NA
Prop_35576.0	-0.68482	-1.28811	-0.0815264	0.346442	-2.32932	0.258798	0.294	26.9477	Prop	N20.HOG0027626	TRINITY_DN64488_c0_g1_i2	Single-copy ortholog	non-DE	No	-1.37384	0.542	3.27673	NA	NA
Prop_44141.7	-1.09632	-2.10027	-0.0923725	-0.656076	-2.24082	0.281394	0.489251	26.9477	Prop	N20.HOG0024854	TRINITY_DN75004_c3_g3_i1	Homolog	non-DE	No	-0.250204	0.84912	3.90056	NA	NA
Prop_17282.19954	-0.531606	-0.934195	-0.129018	5.30377	-2.70963	0.177634	0.196191	26.9477	Prop	N20.HOG0015665	TRINITY_DN70377_c0_g1_i6	Homolog	non-DE	No	0.35526	0.575326	7.0746	NA	NA
Prop_45632.0	-0.929276	-1.75555	-0.103005	0.127585	-2.30783	0.264286	0.402663	26.9477	Prop	N20.HOG0040193	TRINITY_DN65728_c0_g1_i1	Homolog	non-DE	No	-0.477949	0.746046	3.39922	NA	NA
Prop_40047.0	-1.4664	-2.80934	-0.123448	-0.392681	-2.24064	0.281423	0.654453	26.9477	Prop	N20.HOG0046259	TRINITY_DN73521_c0_g2_i6	Homolog	non-DE	No	-0.0327764	1.0467	2.49825	NA	NA
Prop_17282.32887	0.99699	0.109365	1.88461	0.0125528	2.30485	0.26501	0.432562	26.9477	Prop	N20.HOG0026256	TRINITY_DN44103_c0_g1_i4	Homolog	non-DE	No	-0.179763	0.782996	4.83283	NA	NA
Prop_17282.45340	-2.17556	-4.12156	-0.229564	-1.20486	-2.29409	0.267206	0.948333	26.9477	Prop	N20.HOG0041378	TRINITY_DN38530_c0_g1_i1	Homolog	non-DE	No	0.656895	1.09146	4.68339	NA	NA
Prop_45495.3	-1.13371	-2.17229	-0.0951255	-0.989633	-2.23997	0.281579	0.506127	26.9477	Prop	NA	NA	Species-specific	non-DE	No	-0.155935	0.864594	3.74584	NA	NA
Prop_29631.1	0.700569	0.0679192	1.33322	-0.853739	2.27231	0.272629	0.308306	26.9477	Prop	N20.HOG0048384	TRINITY_DN55859_c4_g2_i1	Homolog	non-DE	No	-2.29182	0.516124	0.224558	NA	NA
Prop_34591.1	-0.904996	-1.71989	-0.090099	-0.604371	-2.2789	0.271011	0.39712	26.9477	Prop	N20.HOG0028250	TRINITY_DN60044_c1_g1_i4	Homolog	non-DE	No	-0.88107	0.743429	1.70169	NA	NA
Prop_46270.9	0.740179	0.0973131	1.38305	0.271062	2.36264	0.250972	0.313285	26.9477	Prop	N20.HOG0053729	TRINITY_DN74451_c0_g2_i1	Species-specific	non-DE	No	-0.326228	0.70916	4.54766	NA	NA
Prop_48368.1	0.84669	0.129356	1.56402	-0.0734533	2.42205	0.235927	0.349575	26.9477	Prop	N20.HOG0032587	TRINITY_DN69913_c0_g1_i2	Homolog	non-DE	No	0.923937	1.36413	4.33579	NA	NA
Prop_30974.38	-1.52001	-2.88669	-0.153332	-1.18232	-2.28224	0.269828	0.666018	26.9477	Prop	N20.HOG0001118	TRINITY_DN57002_c4_g3_i1	Homolog	non-DE	No	-0.304328	0.82406	4.45544	NA	NA
Prop_20159.0	-1.46957	-2.79605	-0.143096	-1.81454	-2.27338	0.272418	0.646426	26.9477	Prop	NA	NA	Species-specific	non-DE	No	0.14531	0.933724	3.76617	NA	NA
Prop_41040.1	-1.63069	-3.12679	-0.134592	-1.66688	-2.23662	0.282123	0.729086	26.9477	Prop	N20.HOG0008761	TRINITY_DN61169_c0_g1_i4	Homolog	non-DE	No	0.636203	1.17013	3.1891	NA	NA
Prop_11032.0	0.613765	0.0971243	1.13041	1.03683	2.43778	0.231924	0.251772	26.9477	Prop	N20.HOG0049801	TRINITY_DN47378_c0_g1_i1	Single-copy ortholog	non-DE	No	-0.535443	0.782386	3.24855	NA	NA
Prop_17282.14034	0.562539	0.0826495	1.04243	1.14291	2.40543	0.240077	0.233862	26.9477	Prop	N20.HOG0009190	TRINITY_DN35177_c0_g1_i1	Homolog	non-DE	No	-0.704171	0.557453	5.49334	NA	NA
Prop_2062.3	-1.55588	-2.97065	-0.141109	-1.65638	-2.25669	0.276922	0.689454	26.9477	Prop	NA	NA	Species-specific	non-DE	No	0.547163	1.05398	3.28235	NA	NA
Prop_24408.0	-0.915266	-1.75062	-0.0799076	-1.20413	-2.24831	0.279293	0.407091	26.9477	Prop	N20.HOG0035238	TRINITY_DN45936_c0_g1_i2	Homolog	non-DE	No	-0.765129	0.755811	1.10113	NA	NA
Prop_49596.0	0.682555	0.105422	1.25969	1.01676	2.42685	0.234955	0.281252	26.9477	Prop	N20.HOG0036690	TRINITY_DN51781_c0_g1_i3	Single-copy ortholog	non-DE	No	-0.690836	0.83161	2.79352	NA	NA
Prop_17282.19578	0.699619	0.146462	1.25277	3.48147	2.59534	0.199039	0.269567	26.9477	Prop	N20.HOG0063528	TRINITY_DN75792_c4_g1_i2	Species-specific	non-DE	No	0.0238365	0.583532	6.67046	NA	NA
Prop_6946.0	1.98357	0.266149	3.70099	0.346976	2.37418	0.249559	0.835473	25.9756	Prop	N20.HOG0048644	TRINITY_DN52393_c0_g1_i1	Homolog	non-DE	No	1.77553	1.76746	5.87293	NA	NA
Prop_37430.0	-1.03068	-1.97181	-0.0895514	-0.799193	-2.24727	0.279477	0.458636	26.9477	Prop	N20.HOG0038512	TRINITY_DN68750_c1_g2_i1	Homolog	non-DE	Yes	0.0212097	0.948305	4.04855	NA	NA
Prop_37103.10	-0.700109	-1.26497	-0.135245	2.62832	-2.54333	0.209237	0.275273	26.9477	Prop	N20.HOG0006805	TRINITY_DN74845_c3_g2_i1	Homolog	non-DE	No	1.07663	0.666565	8.20294	NA	NA
Prop_17282.9377	-3.68429	-6.9157	-0.452875	-2.03286	-2.3396	0.256606	1.57475	26.9477	Prop	NA	NA	Species-specific	non-DE	No	1.88685	1.59938	4.47015	NA	NA
Prop_17282.44641	-1.19962	-2.26137	-0.137874	0.427935	-2.31848	0.261531	0.517417	26.9477	Prop	NA	NA	Species-specific	non-DE	No	1.19758	1.16576	5.89724	NA	NA
Prop_15238.0	0.468526	0.101549	0.835503	2.10856	2.61985	0.194289	0.178837	26.9477	Prop	N20.HOG0024245	TRINITY_DN65252_c0_g1_i1	Homolog	non-DE	No	1.30544	1.41299	5.65572	NA	NA
Prop_41471.1	-1.08887	-2.08927	-0.0884693	-1.01336	-2.23348	0.283027	0.487521	26.9477	Prop	N20.HOG0043807	TRINITY_DN71337_c0_g1_i12	Homolog	non-DE	No	-0.711447	0.825922	1.25454	NA	NA
Prop_51460.0	0.756032	0.0977576	1.41431	-0.521918	2.35675	0.252489	0.320794	26.9477	Prop	N20.HOG0053021	TRINITY_DN34920_c0_g1_i1	Single-copy ortholog	non-DE	No	0.424041	1.05508	3.50635	NA	NA
Prop_17282.10783	0.607644	0.0894964	1.12579	1.01591	2.40645	0.239767	0.252507	26.9477	Prop	N20.HOG0000823	TRINITY_DN59455_c1_g1_i4	Homolog	non-DE	No	-0.278101	0.572698	6.00111	NA	NA
Prop_15808.9	-1.00543	-1.90076	-0.110107	0.246213	-2.30437	0.26501	0.436314	26.9477	Prop	N20.HOG0057501	TRINITY_DN75725_c0_g1_i1	Species-specific	non-DE	No	-0.229474	0.758324	4.61152	NA	NA
Prop_45733.0	-0.750757	-1.38635	-0.115165	0.988231	-2.42383	0.235579	0.30974	26.9477	Prop	NA	NA	Species-specific	non-DE	No	0.19425	0.765008	5.84154	NA	NA
Prop_45864.1	2.94939	0.388714	5.51007	0.548859	2.37125	0.251109	1.24381	25.1959	Prop	N20.HOG0014271	TRINITY_DN59921_c1_g2_i2	Homolog	non-DE	No	2.26295	2.372	5.36954	NA	NA
Prop_43678.0	-0.60192	-1.1368	-0.067039	-0.0356253	-2.3092	0.264213	0.260661	26.9477	Prop	NA	NA	Species-specific	non-DE	No	-1.38929	0.482973	5.22062	NA	NA
Prop_42270.14	-0.753608	-1.40046	-0.106761	0.779941	-2.3907	0.24362	0.315225	26.9477	Prop	N20.HOG0037653	TRINITY_DN48527_c1_g1_i2	Homolog	non-DE	No	-0.0518513	0.66545	5.97858	NA	NA
Prop_8258.2	-1.14457	-2.19202	-0.0971145	-1.38862	-2.24227	0.280895	0.51045	26.9477	Prop	N20.HOG0013154	TRINITY_DN64945_c0_g1_i10	Homolog	non-DE	No	-0.0247811	0.920711	2.68999	NA	NA
Prop_17282.45571	0.529573	0.0965317	0.962614	1.91343	2.50944	0.216925	0.211032	26.9477	Prop	NA	NA	Species-specific	non-DE	No	-1.1174	0.528557	4.97767	NA	NA
Prop_26918.0	-1.64759	-3.08218	-0.213003	0.750216	-2.35868	0.252533	0.698521	26.4716	Prop	NA	NA	Species-specific	non-DE	No	0.776197	1.26218	4.5721	NA	NA
Prop_17282.37851	-0.683472	-1.284	-0.0829407	0.547531	-2.33542	0.257474	0.292654	26.9477	Prop	N20.HOG0040822	TRINITY_DN74120_c2_g1_i2	Homolog	non-DE	No	-0.612318	0.677174	4.38786	NA	NA
Prop_44815.3	0.669582	0.111635	1.22753	1.60818	2.46259	0.22678	0.271902	26.9477	Prop	N20.HOG0035180	TRINITY_DN73726_c1_g3_i1	Homolog	non-DE	No	-0.209826	0.559697	6.3735	NA	NA
Prop_13051.10	-0.89454	-1.7105	-0.0785814	-1.62282	-2.24964	0.278853	0.397637	26.9477	Prop	NA	NA	Species-specific	non-DE	No	0.375786	1.00836	4.15521	NA	NA
Prop_17282.25352	0.673357	0.104816	1.2419	1.45183	2.43032	0.234129	0.277065	26.9477	Prop	N20.HOG0032321	TRINITY_DN42948_c0_g1_i3	Homolog	non-DE	No	-0.445457	0.529341	5.97576	NA	NA
Prop_17282.8379	-2.04446	-3.91776	-0.171167	-1.89879	-2.23951	0.281684	0.912904	26.9477	Prop	NA	NA	Species-specific	non-DE	No	1.4697	1.23542	4.57733	NA	NA
Prop_24363.0	1.17164	0.0979642	2.24531	-1.58264	2.23925	0.281812	0.523228	26.9477	Prop	N20.HOG0038944	TRINITY_DN65942_c0_g1_i9	Homolog	non-DE	No	-0.333823	0.794148	2.69024	NA	NA
Prop_17282.40254	-1.14674	-2.16372	-0.129759	-0.0580228	-2.31384	0.262841	0.495601	26.9477	Prop	NA	NA	Species-specific	non-DE	No	-0.0844947	1.0015	3.17569	NA	NA
Prop_31462.0	-1.81048	-3.41003	-0.210926	-1.91286	-2.32261	0.260408	0.779502	26.9477	Prop	N20.HOG0034101	TRINITY_DN45737_c0_g1_i1	Homolog	non-DE	No	-0.0479504	1.02369	0.0586106	NA	NA
Prop_39977.1	-1.36063	-2.60428	-0.116976	-1.13671	-2.24503	0.28002	0.606064	26.9477	Prop	NA	NA	Species-specific	non-DE	No	0.0133288	1.01904	3.36374	NA	NA
Prop_23113.0	-0.998359	-1.90895	-0.0877717	-0.508832	-2.24981	0.278852	0.443752	26.9477	Prop	NA	NA	Species-specific	non-DE	No	-0.0583492	0.859303	4.10791	NA	NA
Prop_11016.1	-2.36256	-4.47262	-0.252495	-2.44818	-2.29757	0.266273	1.02829	26.9477	Prop	N20.HOG0052347	TRINITY_DN49608_c1_g2_i2	Homolog	non-DE	No	0.643403	1.1445	0.52172	NA	NA
Prop_17775.0	0.866222	0.115916	1.61653	0.558681	2.36904	0.249558	0.365643	26.9477	Prop	N20.HOG0057644	TRINITY_DN57646_c0_g2_i2	Homolog	non-DE	No	-0.386366	0.666132	4.90078	NA	NA
Prop_30673.0	-0.563431	-1.06106	-0.0658037	-0.292969	-2.32336	0.260337	0.242507	26.9477	Prop	N20.HOG0023804	TRINITY_DN36456_c0_g1_i1	Homolog	non-DE	No	-1.54597	0.547833	2.64305	NA	NA
Prop_19107.6	-1.38092	-2.64809	-0.113748	-1.40856	-2.23622	0.282221	0.617524	26.9477	Prop	N20.HOG0043112	TRINITY_DN75282_c1_g1_i3	Homolog	non-DE	No	0.192122	0.929827	3.84425	NA	NA
Prop_17282.21447	0.937394	0.163958	1.71083	1.39661	2.48716	0.220972	0.376893	26.9146	Prop	N20.HOG0050029	TRINITY_DN55763_c0_g1_i1	Homolog	non-DE	No	1.37094	1.51439	5.46984	NA	NA
Prop_25998.1	0.58298	0.104163	1.0618	0.528377	2.49842	0.219001	0.23334	26.9477	Prop	N20.HOG0020721	TRINITY_DN72083_c0_g1_i1	Homolog	non-DE	No	2.28588	1.88136	6.64959	NA	NA
Prop_17282.9981	0.317646	0.0875514	0.54774	6.30699	2.83281	0.156161	0.112131	26.9477	Prop	N20.HOG0026191	TRINITY_DN73544_c0_g1_i2	Single-copy ortholog	non-DE	No	-2.2123	0.24001	5.73547	NA	NA
Prop_27353.0	0.932419	0.0828061	1.78203	-1.1171	2.25201	0.278504	0.414038	26.9477	Prop	N20.HOG0030646	TRINITY_DN74433_c0_g1_i1	Homolog	non-DE	No	-0.521297	0.908762	0.755143	NA	NA
Prop_44926.0	-1.03231	-1.95721	-0.107423	-0.219611	-2.29035	0.268202	0.450723	26.9477	Prop	N20.HOG0021336	TRINITY_DN56957_c0_g1_i1	Homolog	non-DE	No	-0.272867	0.970015	1.99491	NA	NA
Prop_8088.0	-2.89627	-5.45454	-0.338002	-2.24358	-2.32313	0.260379	1.24671	26.9477	Prop	N20.HOG0020647	TRINITY_DN65584_c0_g1_i10	Homolog	non-DE	No	1.39681	1.49168	2.02647	NA	NA
Prop_17282.8663	-1.22757	-2.33948	-0.115649	-0.922173	-2.26545	0.274517	0.541865	26.9477	Prop	N20.HOG0024138	TRINITY_DN32516_c0_g1_i1	Homolog	non-DE	No	-0.0826733	0.997097	4.18118	NA	NA
Prop_34107.2	-0.557712	-1.03063	-0.0847947	1.07035	-2.41995	0.236472	0.230465	26.9477	Prop	NA	NA	Species-specific	non-DE	No	-0.954914	0.44885	5.56475	NA	NA
Prop_17282.24909	-1.25559	-2.36473	-0.146457	0.624687	-2.32298	0.260379	0.54051	26.9477	Prop	N20.HOG0005617	TRINITY_DN57260_c0_g1_i1	Homolog	non-DE	No	1.43488	1.23722	6.36626	NA	NA
Prop_44884.1	-1.3551	-2.60001	-0.110186	-1.66873	-2.23364	0.282963	0.606676	26.9477	Prop	N20.HOG0056916	TRINITY_DN65839_c0_g1_i1	Homolog	non-DE	No	-0.0251202	0.91106	2.57961	NA	NA
Prop_38561.1	1.62494	0.229027	3.02085	0.2012	2.39153	0.244391	0.679457	26.2832	Prop	N20.HOG0057555	TRINITY_DN48414_c0_g1_i1	Homolog	non-DE	No	NA	1.75177	6.05243	NA	NA
Prop_17282.43491	-0.811102	-1.50217	-0.120037	0.907792	-2.40845	0.23921	0.336773	26.9477	Prop	N20.HOG0016551	TRINITY_DN46591_c0_g1_i3	Homolog	non-DE	No	0.00317222	0.756249	5.77663	NA	NA
Prop_17282.22218	-0.727077	-1.26131	-0.192846	6.22239	-2.79668	0.163204	0.259979	26.1635	Prop	N20.HOG0023887	TRINITY_DN56820_c0_g2_i1	Homolog	non-DE	No	1.80659	0.78607	11.084	NA	NA
Prop_24813.0	-1.40891	-2.70651	-0.111298	-0.40357	-2.22802	0.284537	0.632357	26.9477	Prop	N20.HOG0012480	TRINITY_DN62120_c2_g1_i1	Homolog	non-DE	Yes	-0.190919	0.915311	2.58199	NA	NA
Prop_31517.0	-0.647621	-1.19936	-0.0958856	1.31949	-2.40863	0.239208	0.268875	26.9477	Prop	NA	NA	Species-specific	non-DE	No	0.329909	0.591227	6.84004	NA	NA
Prop_33722.0	0.358244	0.084983	0.631504	4.33916	2.69019	0.180736	0.133167	26.9477	Prop	N20.HOG0037566	TRINITY_DN48833_c1_g1_i2	Single-copy ortholog	non-DE	No	-0.65236	0.47638	5.68748	NA	NA
Prop_19110.0	-0.725559	-1.37211	-0.0790099	0.260408	-2.30278	0.265283	0.31508	26.9477	Prop	N20.HOG0035167	TRINITY_DN43916_c0_g1_i3	Homolog	non-DE	No	-1.61666	0.569084	2.1904	NA	NA
Prop_19827.8	-0.66579	-1.22492	-0.10666	1.41283	-2.44346	0.230675	0.272478	26.9477	Prop	N20.HOG0042431	TRINITY_DN73412_c3_g1_i4	Species-specific	non-DE	No	-0.62412	0.687541	5.10617	NA	NA
Prop_17282.846	2.03697	0.168711	3.90522	-0.931252	2.2376	0.282026	0.910337	26.8775	Prop	N20.HOG0050226	TRINITY_DN64019_c1_g3_i1	Species-specific	non-DE	No	1.44039	1.53783	4.84439	NA	NA
Prop_17282.6612	-0.592498	-1.09031	-0.0946894	1.72948	-2.44234	0.230891	0.242595	26.9477	Prop	N20.HOG0031044	TRINITY_DN74913_c2_g2_i2	Homolog	non-DE	No	-0.102507	0.486189	7.23115	NA	NA
Prop_19016.11	-0.980903	-1.88459	-0.0772175	-0.855413	-2.22736	0.284732	0.440389	26.9477	Prop	N20.HOG0019100	TRINITY_DN40764_c0_g1_i1	Homolog	non-DE	Yes	-0.444523	0.698205	4.83397	NA	NA
Prop_17282.7741	0.436075	0.0866203	0.785531	2.42999	2.56066	0.206125	0.170298	26.9477	Prop	NA	NA	Species-specific	non-DE	No	-0.228275	0.491461	6.82904	NA	NA
Prop_21233.3	-0.901453	-1.73048	-0.0724254	-0.869893	-2.23129	0.283884	0.404006	26.9477	Prop	N20.HOG0032948	TRINITY_DN74249_c0_g1_i1	Homolog	non-DE	No	-0.811766	0.666409	4.39883	NA	NA
Prop_17282.38416	-2.95167	-5.65786	-0.245477	-0.0826199	-2.23861	0.281842	1.31853	26.8312	Prop	NA	NA	Species-specific	non-DE	No	2.27839	1.69608	6.54592	NA	NA
Prop_17282.8613	0.356251	0.062404	0.650097	1.9084	2.4878	0.220786	0.143199	26.9477	Prop	N20.HOG0053717	TRINITY_DN40133_c0_g1_i1	Homolog	non-DE	No	-1.12091	0.330201	7.19286	NA	NA
Prop_25735.3	-1.41758	-2.72287	-0.112285	-1.10873	-2.22854	0.284404	0.636103	26.9477	Prop	N20.HOG0057652	TRINITY_DN73179_c0_g1_i2	Homolog	non-DE	No	-0.00553551	0.920593	3.64313	NA	NA
Prop_17282.27876	-3.07794	-5.65285	-0.503026	-2.98303	-2.45289	0.228683	1.25482	26.9477	Prop	NA	NA	Species-specific	non-DE	No	NA	1.37655	2.40838	NA	NA
Prop_14743.0	-1.70425	-3.27619	-0.132306	-0.403487	-2.22473	0.285675	0.766046	26.9477	Prop	N20.HOG0063780	TRINITY_DN67870_c0_g1_i2	Homolog	non-DE	No	-0.0436381	1.05769	1.24479	NA	NA
Prop_17282.44678	-0.558407	-1.05681	-0.0599993	-0.397391	-2.29904	0.266062	0.242887	26.9477	Prop	NA	NA	Species-specific	non-DE	No	-3.12981	0.493555	3.91639	NA	NA
Prop_33272.2	-1.02666	-1.97348	-0.0798365	-1.24784	-2.22505	0.285634	0.461409	26.9477	Prop	NA	NA	Species-specific	non-DE	No	-0.389071	0.802057	3.99765	NA	NA
Prop_38006.0	-1.43867	-2.75671	-0.120636	-1.54916	-2.23983	0.281579	0.642312	26.9477	Prop	N20.HOG0020795	TRINITY_DN67850_c1_g1_i1	Homolog	non-DE	No	-0.299708	0.907265	0.500018	NA	NA
Prop_48188.2	0.736509	0.106322	1.3667	0.697105	2.39822	0.241748	0.307106	26.9477	Prop	NA	NA	Species-specific	non-DE	No	-0.0210478	0.656973	6.14736	NA	NA
Prop_19047.0	-0.898984	-1.70673	-0.0912415	0.101691	-2.28381	0.269757	0.393633	26.9477	Prop	N20.HOG0063512	TRINITY_DN40239_c0_g1_i1	Homolog	non-DE	No	-0.436927	0.721069	4.75501	NA	NA
Prop_23068.6	-0.924557	-1.71827	-0.130841	1.28272	-2.39028	0.243672	0.386798	26.9477	Prop	N20.HOG0007079	TRINITY_DN43068_c0_g1_i2	Homolog	non-DE	No	0.684636	0.841291	6.2646	NA	NA
Prop_17282.1897	-1.74482	-3.34265	-0.146992	-0.619987	-2.24079	0.281394	0.778663	26.9477	Prop	N20.HOG0049695	TRINITY_DN60351_c1_g2_i6	Homolog	non-DE	No	0.244499	1.17227	2.20984	NA	NA
Prop_17282.38417	-2.75124	-5.27682	-0.225664	0.0319468	-2.23542	0.282503	1.23075	26.9343	Prop	NA	NA	Species-specific	non-DE	No	2.50716	1.95195	6.81724	NA	NA
Prop_12260.15	-1.065	-2.02705	-0.102958	-0.270893	-2.27162	0.272813	0.468829	26.9477	Prop	N20.HOG0035631	TRINITY_DN58134_c1_g2_i2	Homolog	non-DE	No	-0.138285	0.770169	4.6027	NA	NA
Prop_17282.4495	-0.960057	-1.82144	-0.0986734	-0.105673	-2.28708	0.26903	0.419774	26.9477	Prop	NA	NA	Species-specific	non-DE	No	0.440885	0.837296	5.11581	NA	NA
Prop_17282.16155	-0.996282	-1.86619	-0.126374	0.745367	-2.35012	0.253824	0.423928	26.9477	Prop	N20.HOG0044272	TRINITY_DN55873_c1_g1_i8	Homolog	non-DE	No	-0.0030389	0.947486	4.36189	NA	NA
Prop_17282.6913	0.39438	0.0939069	0.694854	4.56034	2.69333	0.180418	0.146428	26.9477	Prop	N20.HOG0008145	TRINITY_DN74202_c2_g1_i4	Homolog	non-DE	No	-1.3295	0.305902	7.07605	NA	NA
Prop_36897.1	-2.29757	-4.2484	-0.346746	-2.52807	-2.41675	0.237298	0.950689	26.9477	Prop	N20.HOG0059773	TRINITY_DN53823_c0_g1_i6	Homolog	non-DE	No	0.657799	1.11763	0.619937	NA	NA
Prop_43340.8	-1.58763	-3.04399	-0.131256	-0.5148	-2.23696	0.282046	0.709725	26.9477	Prop	N20.HOG0002894	TRINITY_DN64283_c1_g1_i8	Homolog	non-DE	No	0.549215	1.17319	3.84011	NA	NA
Prop_17282.46460	1.02475	0.0907699	1.95873	-0.734155	2.25144	0.278636	0.455152	26.9477	Prop	N20.HOG0020789	TRINITY_DN71376_c0_g1_i1	Homolog	non-DE	No	0.329701	0.901136	4.80393	NA	NA
Prop_43177.0	-1.02674	-1.96734	-0.0861446	-0.330546	-2.23995	0.281579	0.458378	26.9477	Prop	N20.HOG0014123	TRINITY_DN74136_c0_g1_i2	Homolog	non-DE	No	-0.585446	0.770155	3.39087	NA	NA
Prop_17282.14096	-1.66493	-3.20184	-0.12802	-1.25808	-2.22294	0.286174	0.748975	26.9477	Prop	NA	NA	Species-specific	non-DE	No	0.600241	1.11147	3.91485	NA	NA
Prop_40379.6	0.77048	0.1366	1.40436	1.59289	2.49422	0.219615	0.308906	26.9477	Prop	N20.HOG0011681	TRINITY_DN52879_c0_g1_i1	Homolog	non-DE	No	0.240941	0.985009	5.25456	NA	NA
Prop_17282.40823	1.3845	0.107948	2.66105	-1.30195	2.22554	0.285359	0.622096	26.9477	Prop	N20.HOG0040079	TRINITY_DN75673_c2_g1_i3	Homolog	non-DE	No	0.051791	0.947675	4.25014	NA	NA
Prop_17282.8776	-0.802272	-1.53159	-0.0729533	-0.79956	-2.25728	0.276789	0.355415	26.9477	Prop	N20.HOG0046013	TRINITY_DN56123_c0_g1_i2	Homolog	non-DE	No	-0.848886	0.663182	3.74365	NA	NA
Prop_17282.26639	1.40465	0.107467	2.70183	-0.834478	2.22202	0.286366	0.63215	26.9477	Prop	N20.HOG0034951	TRINITY_DN62069_c1_g1_i5	Homolog	non-DE	No	0.126613	0.989271	3.81997	NA	NA
Prop_17486.5	-1.07192	-2.05071	-0.0931208	-0.906138	-2.24724	0.279477	0.476992	26.9477	Prop	N20.HOG0036206	TRINITY_DN59721_c2_g1_i4	Homolog	non-DE	No	-0.447321	0.862437	3.35274	NA	NA
Prop_17282.32156	1.17394	0.260723	2.08715	3.40526	2.64364	0.190972	0.444062	25.7498	Prop	N20.HOG0045553	TRINITY_DN68110_c0_g1_i2	Homolog	non-DE	No	1.10987	1.20582	5.89813	NA	NA
Prop_17282.20803	0.474932	0.13893	0.810934	6.99451	2.90231	0.144908	0.163639	26.5914	Prop	N20.HOG0063632	TRINITY_DN49565_c0_g1_i2	Species-specific	non-DE	No	1.05714	0.526242	11.629	NA	NA
Prop_46130.0	-2.20817	-4.24506	-0.171271	-0.647239	-2.22456	0.285718	0.992631	26.9477	Prop	N20.HOG0057145	TRINITY_DN57970_c3_g1_i6	Homolog	non-DE	No	0.590064	1.40059	1.64071	NA	NA
Prop_5956.0	-2.78672	-5.26403	-0.30941	-3.16614	-2.30831	0.264286	1.20726	26.9477	Prop	N20.HOG0013856	TRINITY_DN55311_c0_g1_i5	Homolog	non-DE	No	1.96944	1.49392	1.0785	NA	NA
Prop_17282.31248	1.80927	0.148038	3.47049	-0.426518	2.23488	0.282573	0.809559	26.9477	Prop	N20.HOG0040305	TRINITY_DN72949_c0_g1_i4	Homolog	non-DE	No	0.142344	1.24298	3.04161	NA	NA
Prop_17282.18289	0.50234	0.107917	0.896763	3.05586	2.61346	0.195597	0.192212	26.9477	Prop	NA	NA	Species-specific	non-DE	No	0.506701	0.596439	7.61349	NA	NA
Prop_24010.0	0.5755	0.101971	1.04903	1.96151	2.4939	0.219708	0.230763	26.9477	Prop	N20.HOG0033031	TRINITY_DN72355_c0_g2_i1	Homolog	non-DE	No	0.0357448	0.546591	7.15317	NA	NA
Prop_30974.57	-0.823282	-1.57538	-0.0711822	-0.82919	-2.24623	0.279804	0.366517	26.9477	Prop	N20.HOG0069204	TRINITY_DN52709_c0_g1_i2	Homolog	non-DE	No	-0.936702	0.703534	3.74035	NA	NA
Prop_17282.8929	0.631404	0.10111	1.1617	1.22212	2.44327	0.230703	0.258426	26.9477	Prop	N20.HOG0047167	TRINITY_DN52033_c1_g1_i2	Species-specific	non-DE	No	-0.25577	0.650872	5.37681	NA	NA
Prop_17221.3	-0.981599	-1.84451	-0.118683	0.530018	-2.33425	0.257637	0.420521	26.9477	Prop	N20.HOG0047596	TRINITY_DN75381_c5_g2_i1	Homolog	non-DE	No	0.465891	1.05637	4.5192	NA	NA
Prop_32398.2	-1.45343	-2.7916	-0.115264	-1.03306	-2.22877	0.284386	0.652123	26.9477	Prop	N20.HOG0062793	TRINITY_DN72206_c0_g1_i6	Homolog	non-DE	No	-0.178808	0.944171	3.0085	NA	NA
Prop_51411.0	-0.994918	-1.87377	-0.11606	1.10922	-2.323	0.260379	0.428289	26.9477	Prop	N20.HOG0039196	TRINITY_DN71301_c0_g1_i7	Homolog	non-DE	No	-0.406355	0.798424	3.78679	NA	NA
Prop_28449.0	-0.875407	-1.62832	-0.122499	0.762773	-2.38588	0.244752	0.366911	26.9477	Prop	NA	NA	Species-specific	non-DE	No	0.305846	0.846314	6.14546	NA	NA
Prop_21255.0	-1.54349	-2.95041	-0.136561	-1.62534	-2.25119	0.278636	0.685631	26.9477	Prop	NA	NA	Species-specific	non-DE	No	0.269684	0.939301	4.14009	NA	NA
Prop_44338.2	1.39102	0.159909	2.62213	-0.0498814	2.31873	0.261531	0.599905	26.9034	Prop	NA	NA	Species-specific	non-DE	No	0.922834	1.18283	4.93984	NA	NA
Prop_17282.9447	0.775829	0.0935256	1.45813	0.137193	2.33329	0.257862	0.332504	26.9477	Prop	N20.HOG0053730	TRINITY_DN43970_c0_g2_i1	Species-specific	non-DE	No	-0.0959327	0.669767	5.42187	NA	NA
Prop_42954.0	-1.56128	-2.9621	-0.160457	-1.96738	-2.28707	0.26903	0.682656	26.9477	Prop	N20.HOG0069174	TRINITY_DN61070_c1_g4_i1	Homolog	non-DE	No	0.0345582	0.890852	3.28011	NA	NA
Prop_21594.0	0.637006	0.0705888	1.20342	-1.12651	2.30775	0.264301	0.276029	26.9477	Prop	NA	NA	Species-specific	non-DE	No	0.420188	1.00064	4.50509	NA	NA
Prop_3645.2	-1.80238	-3.43563	-0.169136	-1.91225	-2.26452	0.274727	0.795923	26.9477	Prop	N20.HOG0007739	TRINITY_DN66319_c0_g1_i5	Homolog	non-DE	No	0.481958	1.07955	2.11123	NA	NA
Prop_17282.9528	-0.972553	-1.77592	-0.169185	2.63415	-2.48468	0.22178	0.391419	26.8271	Prop	NA	NA	Species-specific	non-DE	No	0.231285	0.892774	5.06775	NA	NA
Prop_17282.17732	0.939144	0.11424	1.76405	0.4079	2.3362	0.257257	0.401996	26.9477	Prop	N20.HOG0015375	TRINITY_DN56346_c0_g2_i2	Homolog	non-DE	No	-0.0117618	0.802396	5.38199	NA	NA
Prop_8966.0	0.831869	0.0894707	1.57427	-1.94392	2.29932	0.266062	0.36179	26.9477	Prop	N20.HOG0007491	TRINITY_DN29021_c0_g1_i1	Homolog	non-DE	No	1.00503	1.38022	2.24541	NA	NA
Prop_17282.40039	0.751075	0.119787	1.38236	1.39849	2.44139	0.231115	0.307643	26.9477	Prop	NA	NA	Species-specific	non-DE	No	0.531185	0.744512	6.6445	NA	NA
Prop_38321.0	-0.911824	-1.71046	-0.113186	-0.438727	-2.34284	0.255826	0.389197	26.9477	Prop	NA	NA	Species-specific	non-DE	No	0.587893	1.08854	4.57693	NA	NA
Prop_35540.4	1.68197	0.164618	3.19932	-0.191317	2.27515	0.272002	0.739281	26.8206	Prop	N20.HOG0017873	TRINITY_DN59993_c1_g1_i7	Homolog	non-DE	No	0.679434	1.33911	3.54047	NA	NA
Prop_37047.0	-0.586688	-1.07106	-0.102312	2.25231	-2.48545	0.221341	0.236049	26.9477	Prop	N20.HOG0043405	TRINITY_DN71086_c0_g1_i1	Homolog	non-DE	No	-0.0743849	0.613558	6.08782	NA	NA
Prop_17282.15019	-0.630946	-1.15222	-0.109673	2.50751	-2.48375	0.221804	0.25403	26.9477	Prop	N20.HOG0025937	TRINITY_DN71328_c1_g2_i2	Homolog	non-DE	No	-0.869427	0.537249	4.7753	NA	NA
Prop_26068.1	-1.80278	-3.4691	-0.136461	-1.72469	-2.22006	0.286982	0.81204	26.9477	Prop	N20.HOG0041203	TRINITY_DN57463_c0_g1_i9	Homolog	non-DE	No	0.904807	1.28252	2.64798	NA	NA
Prop_12418.0	-2.29606	-4.40091	-0.191206	-1.97638	-2.23842	0.281842	1.02575	26.9477	Prop	NA	NA	Species-specific	non-DE	No	0.911748	1.23744	2.99703	NA	NA
Prop_50933.3	-2.30604	-4.41346	-0.198609	-1.88556	-2.2454	0.27999	1.027	26.9477	Prop	N20.HOG0043654	TRINITY_DN72654_c1_g1_i13	Homolog	non-DE	No	0.751671	1.27533	1.9508	NA	NA
Prop_12005.2	-1.24112	-2.38964	-0.0926027	-1.24802	-2.21747	0.287775	0.559703	26.9477	Prop	NA	NA	Species-specific	non-DE	No	-1.09094	0.697189	2.46356	NA	NA
Prop_17282.27135	0.633991	0.133841	1.13414	3.49345	2.60114	0.198096	0.243736	26.9477	Prop	NA	NA	Species-specific	non-DE	No	1.50568	0.802189	9.00509	NA	NA
Prop_31547.13	0.509747	0.0820897	0.937404	1.41848	2.44591	0.23027	0.208408	26.9477	Prop	N20.HOG0060305	TRINITY_DN44435_c0_g2_i2	Species-specific	non-DE	No	-0.506641	0.425935	7.07842	NA	NA
Prop_17282.36453	-2.65147	-5.10705	-0.195886	-1.09874	-2.21682	0.288277	1.19607	26.664	Prop	NA	NA	Species-specific	non-DE	No	1.02568	1.5273	2.90945	NA	NA
Prop_48266.0	-1.46793	-2.78446	-0.1514	0.273149	-2.288	0.268912	0.641579	26.9477	Prop	N20.HOG0050211	TRINITY_DN62848_c0_g1_i4	Species-specific	non-DE	No	0.960738	1.28707	5.08558	NA	NA
Prop_17282.45024	-0.884402	-1.66044	-0.108367	0.221594	-2.33857	0.256658	0.378182	26.9477	Prop	N20.HOG0044254	TRINITY_DN67933_c1_g1_i4	Homolog	non-DE	No	-0.0284737	0.943578	2.9505	NA	NA
Prop_45080.2	0.675636	0.0917146	1.25956	0.23053	2.37432	0.24817	0.28456	26.9477	Prop	N20.HOG0026464	TRINITY_DN73015_c0_g1_i3	Homolog	non-DE	No	-0.363805	0.961781	1.90071	NA	NA
Prop_45504.0	1.56521	0.125267	3.00516	-1.251	2.23053	0.283997	0.701722	26.9477	Prop	NA	NA	Species-specific	non-DE	No	1.28715	1.3969	4.74762	NA	NA
Prop_17282.34607	0.326307	0.0703482	0.582266	3.46529	2.616	0.195167	0.124735	26.9477	Prop	N20.HOG0015708	TRINITY_DN75111_c1_g2_i1	Single-copy ortholog	non-DE	No	-0.904925	0.310704	8.06964	NA	NA
Prop_1852.1	2.00248	0.157279	3.84768	-2.19224	2.22692	0.284906	0.899214	26.9477	Prop	NA	NA	Species-specific	non-DE	No	1.66582	1.50468	4.05354	NA	NA
Prop_17282.33155	3.31533	0.302746	6.32791	-0.279913	2.2643	0.276789	1.46418	25.4908	Prop	NA	NA	Species-specific	non-DE	No	2.55035	2.11037	6.33242	NA	NA
Prop_17282.31889	1.61039	0.129875	3.09091	-1.40616	2.23203	0.283583	0.721494	26.9477	Prop	NA	NA	Species-specific	non-DE	No	1.04458	1.32315	3.94898	NA	NA
Prop_17282.6701	-0.845237	-1.61417	-0.076299	-0.158894	-2.25563	0.277233	0.374723	26.9477	Prop	NA	NA	Species-specific	non-DE	No	-0.194378	0.705689	4.72202	NA	NA
Prop_17282.507	0.506913	0.0884604	0.925365	1.95227	2.48581	0.221293	0.203922	26.9477	Prop	N20.HOG0049671	TRINITY_DN60125_c0_g2_i1	Single-copy ortholog	non-DE	No	-0.958716	0.489356	5.07655	NA	NA
Prop_35904.3	-1.37717	-2.60531	-0.14902	-0.571318	-2.301	0.265664	0.598507	26.9477	Prop	N20.HOG0010073	TRINITY_DN61675_c0_g1_i11	Homolog	non-DE	No	0.628457	1.3241	3.66124	NA	NA
Prop_17282.5566	-3.24624	-6.21303	-0.279443	-0.083692	-2.25074	0.280162	1.4423	25.6252	Prop	NA	NA	Species-specific	non-DE	No	2.33739	2.15215	5.75099	NA	NA
Prop_38139.2	0.740613	0.100482	1.38074	0.865685	2.37412	0.248203	0.311952	26.9477	Prop	N20.HOG0001585	TRINITY_DN58948_c0_g3_i1	Homolog	non-DE	No	0.171616	0.76188	6.14245	NA	NA
Prop_17282.25928	-2.52583	-4.86746	-0.184197	-1.19152	-2.21411	0.288587	1.14079	26.7724	Prop	NA	NA	Species-specific	non-DE	No	0.970197	1.44399	3.02148	NA	NA
Prop_30443.0	1.07852	0.104686	2.05236	-0.59904	2.2726	0.272629	0.474577	26.9477	Prop	NA	NA	Species-specific	non-DE	No	-0.0509118	0.869031	4.7808	NA	NA
Prop_17282.27403	1.75998	0.131233	3.38874	-1.81009	2.21735	0.287799	0.793732	26.9477	Prop	N20.HOG0053685	TRINITY_DN71055_c1_g1_i2	Homolog	non-DE	No	1.14462	1.34447	3.4527	NA	NA
Prop_17282.35800	0.64648	0.0936898	1.19927	0.787175	2.3998	0.241506	0.269389	26.9477	Prop	N20.HOG0030671	TRINITY_DN60409_c0_g1_i1	Homolog	non-DE	No	-0.493103	0.587214	5.59531	NA	NA
Prop_44055.0	0.918681	0.107866	1.7295	-0.0430987	2.325	0.259769	0.395131	26.9477	Prop	N20.HOG0038845	TRINITY_DN63537_c0_g1_i1	Homolog	non-DE	No	-0.403449	0.868323	2.73096	NA	NA
Prop_26731.1	-1.80612	-3.46396	-0.148286	-0.613354	-2.23556	0.282494	0.807906	26.9477	Prop	NA	NA	Species-specific	non-DE	No	0.983457	1.31141	4.87793	NA	NA
Prop_41942.1	-1.3935	-2.67101	-0.116001	-1.05732	-2.23835	0.281842	0.62256	26.9477	Prop	N20.HOG0046447	TRINITY_DN40689_c0_g1_i2	Homolog	non-DE	No	0.389471	1.16035	2.98839	NA	NA
Prop_19998.2	-1.41577	-2.72619	-0.105347	-1.02857	-2.21698	0.287892	0.638603	26.9477	Prop	N20.HOG0044013	TRINITY_DN60462_c1_g1_i2	Homolog	non-DE	No	-0.112406	1.08145	0.879179	NA	NA
Prop_17042.1	0.590292	0.0858287	1.09475	0.984734	2.40114	0.241223	0.245838	26.9477	Prop	NA	NA	Species-specific	non-DE	No	-0.184485	0.666435	5.62016	NA	NA
Prop_50529.1	0.795279	0.0833456	1.50721	-1.13579	2.29224	0.267542	0.346943	26.9477	Prop	N20.HOG0033687	TRINITY_DN22830_c0_g2_i1	Single-copy ortholog	non-DE	No	0.170045	1.11487	1.34177	NA	NA
Prop_42912.4	-0.515838	-0.965839	-0.0658384	1.10373	-2.35224	0.253534	0.219297	26.9477	Prop	NA	NA	Species-specific	non-DE	No	-1.29285	0.490393	4.62539	NA	NA
Prop_32920.0	2.26881	0.165658	4.37196	-1.45579	2.21365	0.288462	1.02492	26.9477	Prop	N20.HOG0055505	TRINITY_DN63315_c0_g3_i3	Species-specific	non-DE	No	1.36905	1.45348	4.46701	NA	NA
Prop_38043.0	-1.47517	-2.82855	-0.121796	-0.892853	-2.23669	0.282113	0.659536	26.9477	Prop	N20.HOG0043778	TRINITY_DN53812_c0_g2_i1	Homolog	non-DE	No	0.759879	1.0766	4.98043	NA	NA
Prop_17282.9445	-0.414817	-0.760734	-0.0688998	2.02038	-2.46074	0.226956	0.168574	26.9477	Prop	N20.HOG0053730	TRINITY_DN73741_c2_g4_i1	Species-specific	non-DE	No	0.177728	0.501556	7.49102	NA	NA
Prop_17282.25620	-0.82867	-1.55909	-0.098253	0.806567	-2.32805	0.259137	0.355951	26.9477	Prop	NA	NA	Species-specific	non-DE	No	0.355032	0.854206	5.92642	NA	NA
Prop_17282.5682	-0.818088	-1.54257	-0.0936078	0.121988	-2.31715	0.261856	0.353058	26.9477	Prop	N20.HOG0042775	TRINITY_DN54117_c0_g1_i2	Homolog	non-DE	No	-0.600751	0.725461	4.80393	NA	NA
Prop_50632.0	-0.877191	-1.65304	-0.101341	0.496403	-2.32005	0.261057	0.378091	26.9477	Prop	N20.HOG0063431	TRINITY_DN63051_c2_g2_i2	Homolog	non-DE	No	-0.617614	0.715931	3.46955	NA	NA
Prop_27015.0	-2.03384	-3.88008	-0.187606	-2.15117	-2.26053	0.27611	0.899719	26.9477	Prop	N20.HOG0041363	TRINITY_DN74593_c1_g2_i1	Homolog	non-DE	No	0.880568	1.19029	2.59913	NA	NA
Prop_22894.0	1.63283	0.122527	3.14313	-0.834354	2.21849	0.287435	0.736009	26.9477	Prop	N20.HOG0051450	TRINITY_DN71886_c1_g1_i4	Homolog	non-DE	No	1.16042	1.48921	4.29004	NA	NA
Prop_17282.26945	1.05269	0.0777481	2.02764	-1.12116	2.21566	0.288277	0.475115	26.9477	Prop	NA	NA	Species-specific	non-DE	No	-0.948976	0.686789	3.91173	NA	NA
Prop_17282.31438	2.13068	0.269222	3.99214	0.361662	2.35372	0.254467	0.90524	25.7976	Prop	N20.HOG0063510	TRINITY_DN39569_c0_g1_i6	Species-specific	non-DE	No	1.59125	1.73861	5.43154	NA	NA
Prop_15836.0	-1.49766	-2.86607	-0.12924	-1.61205	-2.24582	0.279847	0.666864	26.9477	Prop	N20.HOG0043130	TRINITY_DN48166_c0_g1_i1	Homolog	non-DE	No	-0.334535	0.844772	3.73315	NA	NA
Prop_44686.1	1.68852	0.121046	3.256	-1.56579	2.21048	0.289211	0.763872	26.9477	Prop	N20.HOG0054163	TRINITY_DN56816_c0_g1_i9	Homolog	non-DE	No	0.354944	1.21354	1.03067	NA	NA
Prop_7542.13	-0.583318	-1.08653	-0.0801032	1.19764	-2.37866	0.247141	0.245229	26.9477	Prop	NA	NA	Species-specific	non-DE	No	-0.226734	0.616979	5.64993	NA	NA
Prop_17282.1510	-0.849358	-1.55855	-0.140161	1.24398	-2.45757	0.227959	0.34561	26.9477	Prop	N20.HOG0042420	TRINITY_DN51622_c0_g2_i1	Homolog	non-DE	No	0.58749	1.00568	5.69667	NA	NA
Prop_17282.40719	0.34632	0.0679343	0.624705	3.02865	2.55277	0.2074	0.135664	26.9477	Prop	NA	NA	Species-specific	non-DE	No	-1.74847	0.267419	6.22327	NA	NA
Prop_51482.0	-1.55811	-2.98524	-0.130971	-1.1793	-2.24033	0.281488	0.695479	26.9477	Prop	N20.HOG0015305	TRINITY_DN57847_c1_g2_i1	Homolog	non-DE	No	1.17693	1.32913	4.0011	NA	NA
Prop_12984.15	0.489248	0.0802339	0.898261	1.80839	2.45455	0.22846	0.199323	26.9477	Prop	N20.HOG0024824	TRINITY_DN62063_c0_g2_i1	Homolog	non-DE	No	-0.955083	0.377163	6.77536	NA	NA
Prop_48021.1	-1.23743	-2.36581	-0.109057	0.720021	-2.25034	0.278679	0.549886	26.9477	Prop	N20.HOG0041984	TRINITY_DN49318_c0_g1_i7	Homolog	non-DE	Yes	0.426086	1.20686	4.11099	NA	NA
Prop_6148.2	-1.178	-2.22742	-0.128591	-0.715747	-2.30346	0.265155	0.511406	26.9477	Prop	NA	NA	Species-specific	non-DE	No	0.617765	1.26745	4.25253	NA	NA
Prop_31318.0	-1.38107	-2.66252	-0.0996211	-1.1711	-2.21154	0.289056	0.624483	26.9477	Prop	N20.HOG0020485	TRINITY_DN41078_c0_g1_i1	Homolog	non-DE	No	0.120773	1.03015	3.6719	NA	NA
Prop_17282.36039	-1.21311	-2.31916	-0.10706	-0.164208	-2.25064	0.278659	0.539007	26.9477	Prop	N20.HOG0009847	TRINITY_DN53062_c2_g1_i2	Homolog	non-DE	No	0.0337165	0.822752	4.68999	NA	NA
Prop_17282.29025	0.285089	0.0680155	0.502162	4.61967	2.69497	0.18022	0.105785	26.9477	Prop	N20.HOG0035049	TRINITY_DN74708_c6_g1_i7	Homolog	non-DE	No	-1.62424	0.229806	6.57382	NA	NA
Prop_17282.33630	-0.526503	-0.961986	-0.091021	2.28283	-2.48091	0.22238	0.212222	26.9477	Prop	N20.HOG0049830	TRINITY_DN41484_c0_g1_i2	Single-copy ortholog	non-DE	No	-0.78659	0.465906	5.4649	NA	NA
Prop_401.1	1.58966	0.166346	3.01296	0.2199	2.29255	0.267793	0.6934	26.7715	Prop	NA	NA	Species-specific	non-DE	No	0.856039	1.2857	5.592	NA	NA
Prop_17282.42354	-0.646042	-1.22817	-0.0639104	-0.27514	-2.2773	0.27118	0.283687	26.9477	Prop	NA	NA	Species-specific	non-DE	No	-1.18733	0.519818	5.11843	NA	NA
Prop_40897.1	2.911	0.300631	5.52137	-3.04083	2.28834	0.268803	1.2721	26.9477	Prop	N20.HOG0069262	TRINITY_DN53760_c0_g1_i3	Species-specific	non-DE	No	NA	1.61109	2.34312	NA	NA
Prop_19150.2	-0.573046	-1.04329	-0.102805	2.56705	-2.50063	0.21827	0.22916	26.9477	Prop	N20.HOG0049587	TRINITY_DN64546_c0_g1_i1	Homolog	non-DE	No	0.0153729	0.554126	6.7329	NA	NA
Prop_29829.0	-1.61916	-3.1043	-0.134024	-1.91846	-2.2372	0.282046	0.723744	26.9477	Prop	N20.HOG0007165	TRINITY_DN66656_c0_g2_i1	Homolog	non-DE	No	0.262118	1.03607	2.14191	NA	NA
Prop_17282.33887	-2.83201	-5.46208	-0.201951	-1.27943	-2.21172	0.289594	1.28046	26.4038	Prop	N20.HOG0035670	TRINITY_DN32961_c0_g1_i1	Homolog	non-DE	No	NA	1.86861	4.59405	NA	NA
Prop_17282.29019	0.838873	0.11864	1.55911	0.869444	2.39003	0.243734	0.350988	26.9477	Prop	N20.HOG0035049	TRINITY_DN58552_c2_g1_i1	Homolog	non-DE	No	0.387682	0.779158	5.84922	NA	NA
Prop_17282.20373	-3.17309	-5.62345	-0.722734	3.0278	-2.67011	0.188171	1.18837	24.438	Prop	N20.HOG0055483	TRINITY_DN58054_c0_g1_i1	Species-specific	non-DE	No	4.04639	3.49233	9.58644	NA	NA
Prop_39012.2	-1.99097	-3.82485	-0.157085	-1.73826	-2.22779	0.284544	0.893697	26.9477	Prop	N20.HOG0055320	TRINITY_DN54820_c0_g2_i4	Homolog	non-DE	No	0.241837	1.13528	0.589764	NA	NA
Prop_37047.1	-0.867827	-1.61014	-0.125519	1.52667	-2.399	0.241582	0.361745	26.9477	Prop	N20.HOG0043405	TRINITY_DN71086_c0_g1_i3	Homolog	non-DE	No	0.318838	0.929751	5.45138	NA	NA
Prop_45209.0	-0.718942	-1.32782	-0.110062	1.46342	-2.42294	0.235854	0.296723	26.9477	Prop	N20.HOG0012139	TRINITY_DN71559_c0_g4_i3	Single-copy ortholog	non-DE	No	-0.609797	0.67022	3.19599	NA	NA
Prop_2673.2	-1.35881	-2.60896	-0.108658	-0.736006	-2.23037	0.283997	0.609232	26.9477	Prop	N20.HOG0042373	TRINITY_DN61573_c1_g2_i3	Homolog	non-DE	No	0.134646	1.059	3.35268	NA	NA
Prop_16873.0	-2.33918	-4.40293	-0.275435	-2.36007	-2.32589	0.259588	1.00572	26.9477	Prop	N20.HOG0049181	TRINITY_DN56525_c0_g1_i2	Homolog	non-DE	No	0.948891	1.1586	2.69281	NA	NA
Prop_49844.2	-1.55042	-2.98246	-0.118385	-1.33502	-2.22166	0.28653	0.697868	26.9477	Prop	NA	NA	Species-specific	non-DE	No	0.0262897	0.921438	3.53192	NA	NA
Prop_20001.0	-0.990142	-1.8673	-0.112988	0.438492	-2.31634	0.262146	0.427459	26.9477	Prop	N20.HOG0046611	TRINITY_DN71268_c2_g3_i1	Homolog	non-DE	No	-0.232066	0.996927	2.11943	NA	NA
Prop_27592.1	1.15497	0.173509	2.13643	0.238085	2.41558	0.237981	0.478134	26.7601	Prop	N20.HOG0011633	TRINITY_DN68794_c0_g1_i1	Homolog	non-DE	No	1.21868	1.2114	5.18839	NA	NA
Prop_39368.0	-1.56792	-3.02709	-0.10875	-1.13434	-2.20495	0.29099	0.71109	26.9477	Prop	N20.HOG0009916	TRINITY_DN69037_c0_g2_i1	Homolog	non-DE	No	-0.106346	1.02936	1.51802	NA	NA
Prop_45725.0	-0.727157	-1.39294	-0.0613783	-0.304926	-2.24119	0.281304	0.324451	26.9477	Prop	NA	NA	Species-specific	non-DE	No	-1.36374	0.533259	3.81723	NA	NA
Prop_17282.8390	-0.782942	-1.48542	-0.0804601	-0.236751	-2.28705	0.26903	0.342338	26.9477	Prop	N20.HOG0023949	TRINITY_DN68452_c0_g1_i1	Homolog	non-DE	No	-0.172888	0.738651	5.09602	NA	NA
Prop_17282.35022	2.82571	0.194939	5.45647	-1.48523	2.20541	0.291205	1.28126	26.6025	Prop	NA	NA	Species-specific	non-DE	No	1.75285	1.66901	4.21677	NA	NA
Prop_17282.12788	-0.839917	-1.58956	-0.0902714	-0.168947	-2.29912	0.266062	0.365321	26.9477	Prop	NA	NA	Species-specific	non-DE	No	-0.0594829	0.843196	4.74212	NA	NA
Prop_17282.28340	0.544088	0.12403	0.964147	4.1313	2.65791	0.186858	0.204705	26.9477	Prop	N20.HOG0005238	TRINITY_DN53136_c0_g1_i1	Homolog	non-DE	No	0.45665	0.498796	8.5297	NA	NA
Prop_27901.19	1.27939	0.10024	2.45855	-1.11465	2.22646	0.285069	0.574632	26.9477	Prop	NA	NA	Species-specific	non-DE	No	0.62006	1.2012	4.02363	NA	NA
Prop_41823.5	-1.79375	-3.451	-0.136489	-1.03507	-2.22102	0.286736	0.807624	26.9477	Prop	N20.HOG0063584	TRINITY_DN47414_c0_g1_i7	Species-specific	non-DE	No	0.0368766	0.977825	3.55894	NA	NA
Prop_35318.10	-1.97517	-3.79057	-0.159758	-1.74124	-2.2326	0.283365	0.884694	26.9477	Prop	N20.HOG0000358	TRINITY_DN50927_c0_g4_i2	Homolog	non-DE	No	1.60516	1.3647	4.88368	NA	NA
Prop_25139.0	-0.455377	-0.828086	-0.0826687	2.56377	-2.50717	0.217271	0.18163	26.9477	Prop	N20.HOG0008779	TRINITY_DN64004_c0_g1_i1	Homolog	non-DE	No	-0.474501	0.413526	7.02638	NA	NA
Prop_49425.0	0.804565	0.0892187	1.51991	-0.696503	2.30795	0.264286	0.348607	26.9477	Prop	NA	NA	Species-specific	non-DE	No	0.702006	1.01292	5.23911	NA	NA
Prop_26700.5	0.903108	0.155386	1.65083	1.81659	2.47856	0.22292	0.364368	26.9221	Prop	N20.HOG0044757	TRINITY_DN63715_c0_g2_i2	Homolog	non-DE	No	1.02565	0.877918	6.96813	NA	NA
Prop_49066.0	-0.546844	-1.02372	-0.0699701	0.817477	-2.3531	0.253328	0.232393	26.9477	Prop	N20.HOG0032630	TRINITY_DN46353_c0_g1_i2	Homolog	non-DE	No	-0.983561	0.527365	4.8396	NA	NA
Prop_7511.0	-2.2603	-4.29253	-0.228071	-1.80136	-2.28231	0.269828	0.990358	26.9477	Prop	N20.HOG0030250	TRINITY_DN62742_c0_g1_i4	Homolog	non-DE	No	0.342477	1.14714	1.24473	NA	NA
Prop_17282.30006	-1.01437	-1.95795	-0.0707958	-1.05316	-2.20598	0.290594	0.459829	26.9477	Prop	NA	NA	Species-specific	non-DE	No	-1.33094	0.600774	4.65475	NA	NA
Prop_43747.1	-2.75731	-5.21923	-0.295383	-1.45464	-2.29822	0.266132	1.19976	26.9477	Prop	N20.HOG0004958	TRINITY_DN57569_c0_g2_i4	Homolog	non-DE	No	0.639631	1.27615	2.06149	NA	NA
Prop_47788.0	-2.26138	-4.31667	-0.206091	-1.49015	-2.25778	0.276789	1.00159	26.9477	Prop	N20.HOG0007736	TRINITY_DN66429_c0_g2_i1	Homolog	non-DE	Yes	0.937417	1.31843	3.26068	NA	NA
Prop_46673.0	-1.37928	-2.62864	-0.129922	-0.492775	-2.26541	0.274517	0.608843	26.9477	Prop	NA	NA	Species-specific	non-DE	No	0.43504	1.21391	2.80826	NA	NA
Prop_35254.2	-1.42992	-2.7627	-0.097128	-0.384113	-2.20156	0.291948	0.649502	26.9477	Prop	N20.HOG0063930	TRINITY_DN64214_c3_g1_i3	Species-specific	non-DE	No	0.275961	1.05412	4.05322	NA	NA
Prop_37727.6	-0.748079	-1.40834	-0.0878164	0.482571	-2.32494	0.259769	0.321763	26.9477	Prop	NA	NA	Species-specific	non-DE	No	-0.217471	0.680516	5.13132	NA	NA
Prop_50007.0	0.956665	0.0724404	1.84089	-1.43796	2.22013	0.286982	0.430905	26.9477	Prop	NA	NA	Species-specific	non-DE	No	0.102076	0.905753	3.42291	NA	NA
Prop_8328.3	-1.82534	-3.52448	-0.126197	-1.62459	-2.20442	0.29113	0.828035	26.9477	Prop	NA	NA	Species-specific	non-DE	No	0.417105	1.20255	1.73817	NA	NA
Prop_19982.0	-1.0449	-2.01523	-0.0745699	-1.02412	-2.20972	0.289443	0.472866	26.9477	Prop	N20.HOG0008518	TRINITY_DN71994_c0_g3_i4	Homolog	non-DE	No	-0.681994	0.839714	1.16658	NA	NA
Prop_17282.42771	0.700079	0.0761322	1.32403	-0.128874	2.3024	0.265293	0.304065	26.9477	Prop	N20.HOG0055411	TRINITY_DN75726_c3_g1_i1	Species-specific	non-DE	No	-1.64056	0.561531	4.1538	NA	NA
Prop_17282.38612	0.332886	0.0620026	0.60377	2.45907	2.5217	0.213263	0.132009	26.9477	Prop	N20.HOG0045533	TRINITY_DN73778_c0_g2_i1	Homolog	non-DE	No	-1.01242	0.30516	7.62877	NA	NA
Prop_38696.1	-0.678232	-1.27662	-0.0798452	0.351906	-2.32583	0.259591	0.291609	26.9477	Prop	N20.HOG0030811	TRINITY_DN73305_c0_g1_i5	Homolog	non-DE	No	-1.38226	0.562557	2.95201	NA	NA
Prop_17282.42001	0.416386	0.0727681	0.760003	2.00719	2.48657	0.221076	0.167454	26.9477	Prop	NA	NA	Species-specific	non-DE	No	-0.744714	0.388114	6.94525	NA	NA
Prop_34559.0	-1.36776	-2.62078	-0.114737	-1.04351	-2.23992	0.281579	0.610628	26.9477	Prop	N20.HOG0020790	TRINITY_DN31415_c0_g1_i1	Homolog	non-DE	No	0.357479	1.24965	1.33721	NA	NA
Prop_44761.1	0.716099	0.0891675	1.34303	0.229035	2.34387	0.25555	0.30552	26.9477	Prop	NA	NA	Species-specific	non-DE	No	0.0381227	0.682303	5.77462	NA	NA
Prop_17282.14828	1.3786	0.125164	2.63203	-0.425903	2.25692	0.276842	0.610831	26.9477	Prop	N20.HOG0036634	TRINITY_DN72714_c0_g2_i2	Homolog	non-DE	No	0.548125	1.11856	4.7464	NA	NA
Prop_17282.37345	-1.22567	-2.36875	-0.0825815	-0.579618	-2.20026	0.292246	0.557054	26.9477	Prop	N20.HOG0001119	TRINITY_DN50430_c3_g1_i5	Homolog	non-DE	No	0.225085	0.991428	4.43873	NA	NA
Prop_40125.1	1.17272	0.106736	2.23871	-0.397141	2.25748	0.276789	0.519483	26.9477	Prop	N20.HOG0058931	TRINITY_DN65192_c1_g1_i3	Homolog	non-DE	No	-0.177189	1.03079	1.75454	NA	NA
Prop_21191.0	-1.32852	-2.54038	-0.116655	-1.41393	-2.24955	0.278853	0.590571	26.9477	Prop	N20.HOG0062321	TRINITY_DN47048_c0_g1_i1	Homolog	non-DE	No	-1.64976	0.671241	1.40019	NA	NA
Prop_23059.0	1.05495	0.0895684	2.02033	-0.812887	2.2424	0.280844	0.470455	26.9477	Prop	NA	NA	Species-specific	non-DE	No	0.480318	1.12836	4.75329	NA	NA
Prop_34011.0	-0.518399	-0.955403	-0.081395	1.99098	-2.43422	0.232893	0.212963	26.9477	Prop	N20.HOG0047575	TRINITY_DN63127_c0_g1_i1	Homolog	non-DE	No	0.519829	0.625971	7.55668	NA	NA
Prop_40182.0	0.472163	0.0807838	0.863543	1.69113	2.47557	0.223666	0.190729	26.9477	Prop	N20.HOG0039062	TRINITY_DN42009_c0_g1_i1	Single-copy ortholog	non-DE	No	-0.663462	0.626875	4.59693	NA	NA
Prop_17282.11338	-1.03795	-1.91073	-0.16517	1.92789	-2.44089	0.231266	0.425233	26.8206	Prop	NA	NA	Species-specific	non-DE	No	1.60963	0.978332	7.26086	NA	NA
Prop_35494.1	-1.8357	-3.54033	-0.131077	-0.654956	-2.20981	0.289439	0.830708	26.9477	Prop	NA	NA	Species-specific	non-DE	No	0.927848	1.23808	4.84835	NA	NA
Prop_20395.0	-2.52313	-4.85564	-0.190613	-1.10049	-2.21971	0.287091	1.13669	26.9477	Prop	N20.HOG0053781	TRINITY_DN62140_c0_g2_i1	Species-specific	non-DE	No	0.783423	1.43114	2.26985	NA	NA
Prop_17282.41772	0.563575	0.0778798	1.04927	1.17674	2.38105	0.246401	0.236692	26.9477	Prop	N20.HOG0052362	TRINITY_DN38572_c0_g2_i1	Species-specific	non-DE	No	-1.58436	0.484944	4.25427	NA	NA
Prop_46988.3	-0.603296	-1.14074	-0.0658558	0.0874921	-2.30346	0.265155	0.261908	26.9477	Prop	N20.HOG0008957	TRINITY_DN63630_c0_g2_i1	Single-copy ortholog	non-DE	No	-1.37685	0.573947	3.93993	NA	NA
Prop_45734.7	1.59963	0.134293	3.06497	-1.06545	2.24008	0.281579	0.714097	26.9477	Prop	N20.HOG0035934	TRINITY_DN73553_c1_g2_i1	Homolog	non-DE	No	1.32336	1.41669	4.82177	NA	NA
Prop_47339.2	0.819248	0.0855414	1.55296	-0.26284	2.29126	0.267911	0.357554	26.9477	Prop	N20.HOG0007905	TRINITY_DN73815_c1_g1_i1	Homolog	non-DE	No	-0.846292	0.643544	3.47822	NA	NA
Prop_17282.38568	0.23916	0.0588923	0.419428	5.13513	2.7224	0.175598	0.0878491	26.9477	Prop	N20.HOG0044834	TRINITY_DN59913_c0_g1_i3	Single-copy ortholog	non-DE	No	-1.63706	0.224614	7.68965	NA	NA
Prop_17282.31508	-1.01411	-1.86514	-0.163079	1.82295	-2.44574	0.230441	0.414643	26.829	Prop	N20.HOG0005385	TRINITY_DN45493_c1_g5_i1	Homolog	non-DE	No	1.05344	0.94525	5.84189	NA	NA
Prop_17282.17969	-0.571305	-0.952646	-0.189964	9.67455	-3.08314	0.120114	0.1853	25.3818	Prop	NA	NA	Species-specific	non-DE	No	1.0793	0.458492	12.9564	NA	NA
Prop_17282.29121	1.43862	0.139606	2.73764	-0.766493	2.27255	0.272629	0.633044	26.9477	Prop	N20.HOG0037260	TRINITY_DN54713_c0_g1_i2	Homolog	non-DE	No	1.2152	1.4025	4.77708	NA	NA
Prop_42130.1	-0.574642	-1.05774	-0.09154	2.32438	-2.44084	0.231115	0.235428	26.9477	Prop	N20.HOG0040200	TRINITY_DN53157_c0_g1_i2	Homolog	non-DE	No	-0.218785	0.681323	5.12847	NA	NA
Prop_17282.4797	0.737	0.0807637	1.39324	0.552969	2.30456	0.26501	0.3198	26.9477	Prop	N20.HOG0054913	TRINITY_DN74162_c1_g1_i1	Homolog	non-DE	No	-0.0640358	0.636511	6.01848	NA	NA
Prop_17282.27700	-1.83975	-3.51779	-0.161713	-0.842974	-2.25081	0.278853	0.817372	26.6837	Prop	N20.HOG0025745	TRINITY_DN55015_c0_g1_i2	Homolog	non-DE	No	1.83884	1.71314	5.30268	NA	NA
Prop_17282.6102	-2.26272	-4.35937	-0.166058	-2.20222	-2.21454	0.28837	1.02175	26.9477	Prop	N20.HOG0037483	TRINITY_DN63667_c0_g1_i5	Homolog	non-DE	Yes	1.20127	1.32797	2.5323	NA	NA
Prop_13569.3	-3.27002	-6.297	-0.243037	-0.33282	-2.22175	0.288199	1.47182	25.7191	Prop	N20.HOG0050227	TRINITY_DN67408_c1_g2_i5	Species-specific	non-DE	No	1.97683	2.13887	4.99658	NA	NA
Prop_24026.1	1.79656	0.328705	3.26443	0.763459	2.51887	0.217098	0.713241	25.371	Prop	N20.HOG0055999	TRINITY_DN58454_c0_g1_i3	Homolog	non-DE	No	2.28783	2.51626	5.41798	NA	NA
Prop_17282.29525	-1.72978	-3.1364	-0.323169	2.12742	-2.53079	0.213477	0.683497	25.3818	Prop	NA	NA	Species-specific	non-DE	No	NA	1.78577	7.34619	NA	NA
Prop_17282.8516	0.979541	0.124444	1.83464	0.829766	2.35065	0.253824	0.41671	26.9477	Prop	N20.HOG0037803	TRINITY_DN56890_c0_g3_i1	Homolog	non-DE	No	0.694465	0.971656	6.2703	NA	NA
Prop_17282.29073	-0.508762	-0.933858	-0.0836662	2.13307	-2.45589	0.228424	0.20716	26.9477	Prop	N20.HOG0026896	TRINITY_DN69663_c3_g1_i11	Homolog	non-DE	No	-0.277724	0.444107	6.89465	NA	NA
Prop_49746.2	-1.92199	-3.71135	-0.132634	-1.76102	-2.20412	0.291197	0.871998	26.9477	Prop	N20.HOG0036706	TRINITY_DN61010_c0_g2_i2	Homolog	non-DE	No	0.188177	1.09967	1.80509	NA	NA
Prop_17282.6993	1.12054	0.144373	2.0967	0.409543	2.35551	0.252578	0.47571	26.9477	Prop	NA	NA	Species-specific	non-DE	No	0.530656	1.04666	5.30672	NA	NA
Prop_46044.6	-3.04376	-5.71487	-0.372657	-2.96752	-2.3383	0.256659	1.3017	26.9477	Prop	N20.HOG0069906	TRINITY_DN68180_c1_g1_i3	Species-specific	non-DE	No	1.63799	1.29354	1.87543	NA	NA
Prop_17282.40319	-1.87526	-3.57212	-0.178408	-2.03727	-2.26777	0.274125	0.826921	26.9477	Prop	N20.HOG0006732	TRINITY_DN55063_c1_g1_i1	Homolog	non-DE	No	0.356436	0.947624	3.61511	NA	NA
Prop_17282.22751	0.427554	0.100804	0.754303	4.56386	2.68508	0.181779	0.159233	26.9477	Prop	NA	NA	Species-specific	non-DE	No	0.230626	0.412809	9.44527	NA	NA
Prop_23986.2	-2.63651	-4.99564	-0.277387	-2.45377	-2.29329	0.267362	1.14966	26.9477	Prop	N20.HOG0011660	TRINITY_DN71743_c0_g1_i6	Homolog	non-DE	No	1.35633	1.323	2.67489	NA	NA
Prop_25004.1	-1.68231	-3.21973	-0.144895	-0.94371	-2.24583	0.27999	0.749083	26.8414	Prop	NA	NA	Species-specific	non-DE	No	1.0549	1.43758	4.02521	NA	NA
Prop_32607.0	-1.15537	-2.22618	-0.0845527	-0.0464514	-2.21405	0.28837	0.521835	26.9477	Prop	N20.HOG0020525	TRINITY_DN74546_c1_g1_i1	Homolog	non-DE	No	0.109886	0.978769	3.56727	NA	NA
Prop_23257.1	-1.32137	-2.55766	-0.0850714	-0.445878	-2.19322	0.294473	0.602478	26.9477	Prop	N20.HOG0057770	TRINITY_DN72805_c0_g2_i3	Species-specific	non-DE	No	-0.118954	0.824739	4.21784	NA	NA
Prop_31503.0	-0.949801	-1.73628	-0.163328	0.653409	-2.47877	0.223055	0.383174	26.8072	Prop	N20.HOG0032720	TRINITY_DN64846_c0_g2_i4	Homolog	non-DE	No	2.82818	2.37802	6.67984	NA	NA
Prop_10894.0	2.0688	0.171173	3.96642	-3.4091	2.23712	0.282046	0.924759	26.9477	Prop	N20.HOG0064039	TRINITY_DN70216_c1_g1_i5	Species-specific	non-DE	No	2.31367	1.39653	2.39168	NA	NA
Prop_44582.0	0.718937	0.0863593	1.35152	0.235525	2.33216	0.258161	0.308271	26.9477	Prop	N20.HOG0049132	TRINITY_DN64276_c3_g1_i6	Homolog	non-DE	No	-0.535274	0.813889	2.46818	NA	NA
Prop_42667.0	-1.68925	-3.27103	-0.107473	-1.17195	-2.19144	0.294901	0.77084	26.9477	Prop	NA	NA	Species-specific	non-DE	No	0.125264	1.11897	2.07119	NA	NA
Prop_39347.1	0.725833	0.0760286	1.37564	-0.318273	2.29211	0.267591	0.316666	26.9477	Prop	N20.HOG0017321	TRINITY_DN60295_c0_g1_i5	Homolog	non-DE	No	-0.573273	0.672451	4.87419	NA	NA
Prop_36221.0	-1.53571	-2.97005	-0.101369	-1.32661	-2.19704	0.293203	0.698991	26.9477	Prop	NA	NA	Species-specific	non-DE	No	-0.154858	0.904561	2.98457	NA	NA
Prop_17282.28735	-0.606448	-1.10712	-0.105772	2.42876	-2.48552	0.221339	0.243992	26.9477	Prop	NA	NA	Species-specific	non-DE	No	0.221082	0.548996	7.10359	NA	NA
Prop_20139.5	-1.74963	-3.37594	-0.123331	-0.443533	-2.20763	0.29019	0.792538	26.9477	Prop	N20.HOG0053507	TRINITY_DN67497_c0_g3_i15	Homolog	non-DE	No	-0.0523683	1.09505	1.98793	NA	NA
Prop_17282.33070	-1.62507	-3.1425	-0.10765	-0.551306	-2.19759	0.292946	0.739479	26.9477	Prop	N20.HOG0041541	TRINITY_DN54586_c1_g1_i1	Homolog	non-DE	No	0.614268	1.20575	4.10608	NA	NA
Prop_23984.2	-0.982172	-1.88989	-0.0744598	-0.903397	-2.22034	0.286942	0.442351	26.9477	Prop	N20.HOG0047488	TRINITY_DN63314_c0_g1_i10	Homolog	non-DE	Yes	-0.577864	0.78136	3.06483	NA	NA
Prop_30912.7	0.66708	0.0629518	1.27121	-0.116838	2.26584	0.274512	0.294407	26.9477	Prop	N20.HOG0020126	TRINITY_DN75419_c1_g1_i5	Homolog	non-DE	No	-1.71945	0.4977	4.67536	NA	NA
Prop_17282.45882	0.467448	0.0757109	0.859186	1.80246	2.44861	0.229774	0.190904	26.9477	Prop	NA	NA	Species-specific	non-DE	No	-0.613624	0.387325	6.96682	NA	NA
Prop_17282.25009	-0.600195	-1.1028	-0.0975919	1.70015	-2.45046	0.229192	0.244931	26.9477	Prop	N20.HOG0014919	TRINITY_DN72024_c0_g1_i2	Homolog	non-DE	No	-0.308532	0.609307	5.64633	NA	NA
Prop_46397.1	-1.42759	-2.7571	-0.0980797	-1.42933	-2.2034	0.291437	0.647904	26.9477	Prop	N20.HOG0045519	TRINITY_DN71401_c1_g1_i2	Homolog	non-DE	No	0.0380442	1.03159	1.81742	NA	NA
Prop_17282.44024	-0.740128	-1.38022	-0.100038	0.816741	-2.37272	0.248669	0.311932	26.9477	Prop	N20.HOG0055422	TRINITY_DN47112_c0_g1_i5	Species-specific	non-DE	No	0.119767	0.736374	5.34261	NA	NA
Prop_32685.1	0.688507	0.130263	1.24675	2.26304	2.53084	0.211648	0.272047	26.9477	Prop	NA	NA	Species-specific	non-DE	No	1.20831	0.952781	7.53364	NA	NA
Prop_49589.1	-1.38369	-2.6618	-0.105572	-1.39068	-2.22151	0.286559	0.622858	26.9477	Prop	N20.HOG0052228	TRINITY_DN58729_c0_g1_i5	Homolog	non-DE	No	-0.23931	0.83006	2.91478	NA	NA
Prop_17282.44055	0.379581	0.0757671	0.683394	3.11677	2.56376	0.205534	0.148056	26.9477	Prop	N20.HOG0007637	TRINITY_DN75817_c2_g2_i2	Homolog	non-DE	No	-0.629269	0.363235	7.60046	NA	NA
Prop_17282.22857	0.723758	0.0864482	1.36107	0.604215	2.33036	0.258489	0.310577	26.9477	Prop	N20.HOG0026660	TRINITY_DN67878_c1_g1_i4	Homolog	non-DE	No	-0.766308	0.692718	3.97862	NA	NA
Prop_43103.9	-1.07426	-2.07649	-0.0720244	-0.508625	-2.19948	0.292398	0.488413	26.9477	Prop	NA	NA	Species-specific	non-DE	No	-0.722267	0.710361	4.27274	NA	NA
Prop_17282.46016	-1.6847	-3.23266	-0.136725	-1.23008	-2.23345	0.283148	0.754303	26.9003	Prop	N20.HOG0040048	TRINITY_DN41322_c0_g1_i3	Homolog	non-DE	No	1.08953	1.53665	2.81924	NA	NA
Prop_35617.1	2.10106	0.137553	4.06456	-1.67355	2.19577	0.29353	0.956865	26.9477	Prop	NA	NA	Species-specific	non-DE	No	1.12768	1.28722	4.06928	NA	NA
Prop_17282.30816	-2.06541	-3.9784	-0.152416	-0.279405	-2.21654	0.288277	0.931818	26.6837	Prop	N20.HOG0000849	TRINITY_DN63819_c0_g1_i1	Homolog	non-DE	No	1.32735	1.53675	4.90775	NA	NA
Prop_14983.0	-1.70548	-3.29912	-0.11184	-0.372011	-2.19603	0.293446	0.77662	26.9477	Prop	N20.HOG0009240	TRINITY_DN70690_c0_g1_i4	Homolog	non-DE	Yes	0.0988686	1.15125	2.16723	NA	NA
Prop_27326.3	-0.836901	-1.61095	-0.0628477	-0.349341	-2.21863	0.287423	0.377216	26.9477	Prop	NA	NA	Species-specific	non-DE	No	-0.936298	0.604759	4.24369	NA	NA
Prop_28604.2	1.80254	0.112244	3.49284	-1.17057	2.18828	0.295988	0.823725	26.9477	Prop	NA	NA	Species-specific	non-DE	No	1.13895	1.28363	4.97478	NA	NA
Prop_17282.8198	0.574928	0.0993958	1.05046	2.62989	2.48093	0.22238	0.231739	26.9477	Prop	NA	NA	Species-specific	non-DE	No	0.0751678	0.516518	7.88889	NA	NA
Prop_17282.14291	-0.505863	-0.942654	-0.0690722	1.38574	-2.37651	0.247503	0.212859	26.9477	Prop	NA	NA	Species-specific	non-DE	No	-0.671542	0.506279	6.06364	NA	NA
Prop_17282.16163	-1.35774	-2.62884	-0.086653	-1.27788	-2.19191	0.294855	0.619435	26.9477	Prop	N20.HOG0006435	TRINITY_DN47407_c1_g2_i2	Homolog	non-DE	No	0.0657287	0.97948	3.38774	NA	NA
Prop_43889.0	-0.829102	-1.56651	-0.0916897	0.530595	-2.30716	0.264418	0.35936	26.9477	Prop	N20.HOG0019803	TRINITY_DN58875_c2_g1_i1	Homolog	non-DE	No	-0.0409233	0.904956	4.17092	NA	NA
Prop_36572.1	-1.12862	-2.13606	-0.121181	0.163508	-2.29885	0.266062	0.490952	26.9477	Prop	N20.HOG0055427	TRINITY_DN48048_c1_g1_i1	Homolog	non-DE	No	0.244482	0.871811	4.81237	NA	NA
Prop_13733.0	0.79888	0.0706126	1.52715	-0.834392	2.25098	0.278659	0.354903	26.9477	Prop	NA	NA	Species-specific	non-DE	No	-0.369758	0.688902	4.5001	NA	NA
Prop_38910.0	-0.577425	-1.08552	-0.0693328	0.793769	-2.33203	0.258161	0.247606	26.9477	Prop	N20.HOG0059541	TRINITY_DN58703_c0_g1_i1	Homolog	non-DE	No	-0.794559	0.530977	5.39814	NA	NA
Prop_33492.0	0.866336	0.0977272	1.63495	-1.17783	2.31293	0.263013	0.374563	26.9477	Prop	NA	NA	Species-specific	non-DE	No	1.06497	1.28927	4.36127	NA	NA
Prop_17282.28209	0.23456	0.0488474	0.420272	3.46828	2.59175	0.199902	0.0905024	26.9477	Prop	N20.HOG0033313	TRINITY_DN56717_c0_g2_i1	Homolog	non-DE	Yes	-1.35437	0.250461	7.70101	NA	NA
Prop_17282.3009	0.721303	0.0601984	1.38241	-0.948626	2.23887	0.281842	0.322173	26.9477	Prop	N20.HOG0040080	TRINITY_DN75795_c1_g1_i2	Homolog	non-DE	No	-0.834486	0.730233	1.62546	NA	NA
Prop_46931.1	-1.22292	-2.37089	-0.0749491	-1.02772	-2.18599	0.296627	0.559434	26.9477	Prop	NA	NA	Species-specific	non-DE	No	-0.464458	0.873512	1.06182	NA	NA
Prop_17282.18069	0.282076	0.0754906	0.488661	6.16264	2.80187	0.161051	0.100674	26.9477	Prop	NA	NA	Species-specific	non-DE	No	-0.430629	0.275217	10.6047	NA	NA
Prop_17282.30544	1.1237	0.0734511	2.17394	-0.951853	2.19553	0.293606	0.511811	26.9477	Prop	N20.HOG0041261	TRINITY_DN58314_c0_g1_i1	Species-specific	non-DE	No	-0.13991	0.947758	3.69647	NA	NA
Prop_17282.29281	-0.604943	-1.15025	-0.0596341	0.0195937	-2.27642	0.271325	0.265743	26.9477	Prop	NA	NA	Species-specific	non-DE	No	-1.67955	0.495574	4.09261	NA	NA
Prop_24529.0	0.88089	0.0560472	1.70573	-1.17677	2.19145	0.294901	0.401967	26.9477	Prop	N20.HOG0034737	TRINITY_DN72051_c0_g1_i1	Homolog	non-DE	No	-1.31648	0.630465	1.39786	NA	NA
Prop_30337.35	-1.00829	-1.95437	-0.0622145	-1.04262	-2.18696	0.296254	0.461047	26.9477	Prop	N20.HOG0046613	TRINITY_DN48581_c0_g1_i1	Homolog	non-DE	No	-0.182378	0.932904	3.36452	NA	NA
Prop_17282.13004	0.874348	0.0741311	1.67456	0.00757624	2.24211	0.280959	0.389966	26.9477	Prop	N20.HOG0051039	TRINITY_DN31544_c0_g1_i1	Homolog	non-DE	No	0.00452652	0.750363	5.63709	NA	NA
Prop_40677.0	-0.652022	-1.25338	-0.0506609	-0.862063	-2.22489	0.285652	0.293058	26.9477	Prop	N20.HOG0016079	TRINITY_DN53553_c0_g1_i1	Homolog	non-DE	No	-3.04632	0.453788	2.85455	NA	NA
Prop_37891.1	-0.697656	-1.28537	-0.109945	1.88077	-2.4359	0.232572	0.286407	26.9477	Prop	N20.HOG0004441	TRINITY_DN53999_c0_g1_i3	Homolog	non-DE	No	0.137581	0.631124	6.48855	NA	NA
Prop_17282.24822	0.792701	0.159454	1.42595	3.06822	2.5695	0.204778	0.308504	26.774	Prop	NA	NA	Species-specific	non-DE	No	0.769797	0.726711	7.31627	NA	NA
Prop_38862.5	-0.585249	-1.04448	-0.126016	3.783	-2.6151	0.195332	0.223796	26.9477	Prop	N20.HOG0001740	TRINITY_DN49590_c1_g2_i1	Homolog	non-DE	No	0.928437	0.56887	8.97586	NA	NA
Prop_17282.24770	0.420806	0.0781855	0.763426	2.64303	2.52028	0.213557	0.166967	26.9477	Prop	N20.HOG0029466	TRINITY_DN75360_c2_g1_i1	Homolog	non-DE	No	-0.907236	0.4137	6.34079	NA	NA
Prop_17282.39116	0.639702	0.0504477	1.22896	-0.663205	2.2277	0.284553	0.287159	26.9477	Prop	NA	NA	Species-specific	non-DE	No	-2.08485	0.487541	4.18631	NA	NA
Prop_4197.2	-0.850228	-1.62798	-0.0724789	-1.45518	-2.24325	0.280485	0.379017	26.9477	Prop	N20.HOG0055474	TRINITY_DN55786_c1_g1_i1	Species-specific	non-DE	No	0.130682	0.973784	2.95236	NA	NA
Prop_40858.0	0.550486	0.111363	0.989609	3.27593	2.57241	0.203898	0.213996	26.9477	Prop	N20.HOG0041943	TRINITY_DN70904_c0_g1_i5	Homolog	non-DE	No	-0.640063	0.511321	5.7786	NA	NA
Prop_17282.1225	0.571906	0.060042	1.08377	0.151789	2.29272	0.267452	0.249444	26.9477	Prop	N20.HOG0041086	TRINITY_DN75842_c2_g1_i3	Homolog	non-DE	No	-1.12058	0.505174	4.91152	NA	NA
Prop_44862.6	-1.93909	-3.68197	-0.196212	-1.81348	-2.28303	0.269757	0.849349	26.9477	Prop	N20.HOG0049486	TRINITY_DN69953_c0_g1_i9	Homolog	non-DE	No	0.0407017	1.02333	1.0761	NA	NA
Prop_17282.43075	-1.09097	-2.0664	-0.115541	0.772707	-2.29508	0.267032	0.475351	26.9477	Prop	NA	NA	Species-specific	non-DE	No	1.16545	1.05784	6.56899	NA	NA
Prop_17282.13008	0.626573	0.079886	1.17326	0.961977	2.35187	0.253534	0.266414	26.9477	Prop	N20.HOG0046612	TRINITY_DN52482_c0_g1_i12	Species-specific	non-DE	No	-1.2224	0.544458	4.04183	NA	NA
Prop_12260.2	-0.857012	-1.64781	-0.0662097	-1.29858	-2.22382	0.285942	0.385378	26.9477	Prop	N20.HOG0035631	TRINITY_DN58134_c1_g1_i2	Homolog	non-DE	No	0.133868	0.900347	4.29141	NA	NA
Prop_13510.8	4.36136	0.288401	8.43432	-2.52048	2.20072	0.293235	1.98179	26.0872	Prop	N20.HOG0043861	TRINITY_DN53480_c0_g1_i3	Species-specific	non-DE	No	3.39031	2.48743	5.27199	NA	NA
Prop_37504.2	-1.66402	-3.209	-0.119034	-0.731002	-2.21012	0.289376	0.752909	26.9477	Prop	N20.HOG0044695	TRINITY_DN73588_c3_g2_i3	Species-specific	non-DE	No	0.88248	1.35733	4.13035	NA	NA
Prop_37652.1	-0.830842	-1.5138	-0.147883	2.82143	-2.49643	0.219205	0.332812	26.9272	Prop	N20.HOG0056657	TRINITY_DN60610_c1_g2_i2	Homolog	non-DE	No	0.557568	0.673313	6.94714	NA	NA
Prop_17282.15412	0.349412	0.0721517	0.626673	3.41421	2.58602	0.200892	0.135116	26.9477	Prop	N20.HOG0012651	TRINITY_DN75461_c0_g2_i2	Homolog	non-DE	No	-1.23693	0.328708	6.54525	NA	NA
Prop_17282.41133	-0.649943	-1.20867	-0.0912158	1.16365	-2.38702	0.244484	0.272282	26.9477	Prop	NA	NA	Species-specific	non-DE	No	0.195006	0.619255	6.792	NA	NA
Prop_14729.0	2.8105	0.169255	5.45174	-1.82822	2.18575	0.297604	1.28583	26.3713	Prop	N20.HOG0020502	TRINITY_DN65216_c1_g2_i5	Homolog	non-DE	No	1.95063	1.87142	3.24771	NA	NA
Prop_14051.0	-1.68858	-3.27872	-0.0984386	-0.99608	-2.17905	0.298643	0.774917	26.9477	Prop	N20.HOG0040037	TRINITY_DN73963_c0_g1_i4	Homolog	non-DE	No	0.000758991	1.0733	1.95716	NA	NA
Prop_17282.44721	-0.937983	-1.73759	-0.13838	1.23392	-2.40714	0.239525	0.389667	26.9477	Prop	N20.HOG0003366	TRINITY_DN51012_c0_g1_i1	Homolog	non-DE	No	0.265174	0.912478	5.34161	NA	NA
Prop_1793.1	1.08952	0.0984116	2.08063	-0.18565	2.25577	0.27722	0.482993	26.9477	Prop	N20.HOG0062282	TRINITY_DN41742_c0_g1_i1	Homolog	non-DE	No	0.0398796	0.851637	4.89584	NA	NA
Prop_27455.0	0.471931	0.0737526	0.87011	1.60236	2.4321	0.233583	0.194043	26.9477	Prop	N20.HOG0049763	TRINITY_DN47437_c0_g1_i1	Single-copy ortholog	non-DE	No	-0.697975	0.505504	5.87465	NA	NA
Prop_17282.17146	-0.726321	-1.35324	-0.0993992	1.13502	-2.37737	0.247365	0.305515	26.9477	Prop	N20.HOG0040508	TRINITY_DN52764_c1_g1_i1	Homolog	non-DE	No	-0.198197	0.746783	4.95451	NA	NA
Prop_17282.30510	-0.896157	-1.68676	-0.105556	1.34834	-2.32599	0.259588	0.38528	26.9477	Prop	NA	NA	Species-specific	non-DE	No	-0.321079	0.822988	3.87403	NA	NA
Prop_26369.9	0.823986	0.112009	1.53596	0.554914	2.37484	0.248048	0.346964	26.9477	Prop	N20.HOG0025387	TRINITY_DN61397_c0_g2_i2	Homolog	non-DE	No	0.0716738	0.915546	5.01338	NA	NA
Prop_33879.0	-1.292	-2.50824	-0.0757551	-1.47977	-2.17983	0.298388	0.592706	26.9477	Prop	N20.HOG0062802	TRINITY_DN71785_c1_g4_i2	Homolog	non-DE	No	0.297335	0.999521	3.34842	NA	NA
Prop_49916.13	0.7889	0.0593146	1.51849	-0.269223	2.21884	0.28735	0.355545	26.9477	Prop	N20.HOG0032670	TRINITY_DN57945_c0_g2_i9	Homolog	non-DE	No	-0.456098	0.669449	4.69205	NA	NA
Prop_17282.23696	1.17534	0.134112	2.21656	-0.399825	2.31632	0.262146	0.507415	26.9477	Prop	N20.HOG0038242	TRINITY_DN65558_c1_g1_i1	Single-copy ortholog	non-DE	No	0.415588	1.3011	2.44667	NA	NA
Prop_17282.24734	1.56212	0.124435	2.9998	-0.215943	2.22962	0.284263	0.700619	26.9477	Prop	NA	NA	Species-specific	non-DE	No	0.359775	1.2341	3.44512	NA	NA
Prop_17282.43852	-0.472859	-0.873249	-0.0724689	2.06766	-2.42342	0.235729	0.19512	26.9477	Prop	NA	NA	Species-specific	non-DE	No	-0.26071	0.475447	6.63047	NA	NA
Prop_27039.0	-1.12054	-2.17433	-0.0667462	-1.6557	-2.18199	0.297864	0.513539	26.9477	Prop	NA	NA	Species-specific	non-DE	No	0.0762044	0.937807	3.51053	NA	NA
Prop_17282.24426	1.50312	0.113234	2.89301	-2.12838	2.2192	0.287194	0.677327	26.9477	Prop	N20.HOG0002655	TRINITY_DN74736_c2_g2_i3	Homolog	non-DE	No	1.77654	1.58247	3.92593	NA	NA
Prop_15650.0	-0.803801	-1.52112	-0.0864821	-0.055796	-2.29941	0.266062	0.349568	26.9477	Prop	N20.HOG0003767	TRINITY_DN63784_c0_g2_i2	Homolog	non-DE	No	-0.367165	0.888204	2.40023	NA	NA
Prop_17282.33074	-1.11603	-2.13374	-0.0983203	-0.491624	-2.25026	0.278689	0.495955	26.9477	Prop	N20.HOG0041003	TRINITY_DN75854_c4_g2_i4	Homolog	non-DE	No	0.169304	0.956051	4.71235	NA	NA
Prop_29939.0	-1.29398	-2.51103	-0.076927	-0.240606	-2.18172	0.297882	0.5931	26.9477	Prop	N20.HOG0044013	TRINITY_DN59241_c0_g1_i4	Homolog	non-DE	No	-0.385531	0.932423	1.93702	NA	NA
Prop_26481.0	0.438644	0.0867935	0.790495	3.14594	2.5582	0.20668	0.171466	26.9477	Prop	N20.HOG0017935	TRINITY_DN62408_c0_g1_i1	Single-copy ortholog	non-DE	No	-0.869942	0.556171	4.16436	NA	NA
Prop_21470.0	-0.715534	-1.32429	-0.106778	0.4361	-2.41195	0.238629	0.296662	26.9477	Prop	N20.HOG0008501	TRINITY_DN70085_c0_g1_i5	Homolog	non-DE	No	0.622005	1.37423	3.45817	NA	NA
Prop_17282.22804	-2.16398	-4.20029	-0.127669	-1.02376	-2.18067	0.298183	0.992345	26.9477	Prop	N20.HOG0040900	TRINITY_DN61564_c0_g1_i2	Homolog	non-DE	No	0.740318	1.22181	4.00697	NA	NA
Prop_29636.0	-0.537575	-0.993509	-0.0816406	1.57219	-2.41946	0.236696	0.222188	26.9477	Prop	N20.HOG0008635	TRINITY_DN62514_c0_g1_i1	Single-copy ortholog	non-DE	No	-1.03935	0.556953	4.00923	NA	NA
Prop_11985.0	-2.80869	-5.45548	-0.161894	-1.36193	-2.17831	0.299052	1.28939	26.7443	Prop	NA	NA	Species-specific	non-DE	No	1.41951	1.65803	3.32564	NA	NA
Prop_48671.0	-1.85965	-3.55032	-0.168979	-1.72235	-2.25711	0.276819	0.823908	26.9477	Prop	N20.HOG0045269	TRINITY_DN58422_c0_g2_i3	Homolog	non-DE	Yes	0.10973	0.987926	2.2423	NA	NA
Prop_17282.17312	0.822203	0.117574	1.52683	0.953381	2.39441	0.242844	0.343384	26.9477	Prop	NA	NA	Species-specific	non-DE	No	0.202802	0.813201	6.11511	NA	NA
Prop_18262.13	-1.85283	-3.59847	-0.107194	-0.779642	-2.17802	0.298901	0.850694	26.9477	Prop	NA	NA	Species-specific	non-DE	No	0.67609	1.28363	4.08369	NA	NA
Prop_17282.3569	-2.30778	-4.48422	-0.131346	-0.237628	-2.17585	0.299456	1.06063	26.9477	Prop	N20.HOG0030486	TRINITY_DN68982_c0_g1_i1	Homolog	non-DE	No	0.369024	1.26355	2.30428	NA	NA
Prop_10712.3	-1.45542	-2.8253	-0.0855422	-0.104519	-2.18016	0.298271	0.667577	26.9477	Prop	N20.HOG0035342	TRINITY_DN64969_c2_g2_i1	Homolog	non-DE	No	0.715522	1.12869	5.11658	NA	NA
Prop_27940.3	1.12237	0.0879768	2.15677	-0.19006	2.22654	0.285048	0.504088	26.9477	Prop	NA	NA	Species-specific	non-DE	No	0.562311	1.16163	4.33975	NA	NA
Prop_38443.2	-0.877317	-1.63608	-0.118557	-0.0702981	-2.37265	0.248669	0.369763	26.9477	Prop	N20.HOG0021552	TRINITY_DN72833_c1_g2_i2	Homolog	non-DE	No	0.777862	1.23665	4.18282	NA	NA
Prop_17282.4156	0.660578	0.0726876	1.24847	-0.185203	2.30573	0.264913	0.286494	26.9477	Prop	N20.HOG0017126	TRINITY_DN52244_c0_g1_i6	Homolog	non-DE	No	-0.295044	0.74275	4.54456	NA	NA
Prop_17282.30499	0.36594	0.0592758	0.672605	2.11253	2.44866	0.229774	0.149445	26.9477	Prop	NA	NA	Species-specific	non-DE	No	-1.52298	0.293282	7.40346	NA	NA
Prop_45680.2	-2.05687	-3.92267	-0.191064	-1.86908	-2.26215	0.275564	0.909254	26.9477	Prop	N20.HOG0021886	TRINITY_DN60386_c0_g1_i3	Homolog	non-DE	No	0.0799816	0.975564	1.22731	NA	NA
Prop_17282.37603	1.19429	0.0706981	2.31789	-1.12082	2.18113	0.298135	0.547556	26.9477	Prop	N20.HOG0005355	TRINITY_DN65922_c3_g1_i15	Homolog	non-DE	No	-0.507244	0.887744	3.5442	NA	NA
Prop_17282.45167	-0.93053	-1.80861	-0.0524505	-0.770078	-2.17459	0.299456	0.427911	26.9477	Prop	NA	NA	Species-specific	non-DE	No	-0.872895	0.626032	4.53969	NA	NA
Prop_33425.2	-0.578856	-1.08767	-0.0700373	0.170126	-2.33447	0.257636	0.24796	26.9477	Prop	N20.HOG0007649	TRINITY_DN69553_c1_g2_i4	Homolog	non-DE	No	-0.472133	0.747487	3.28955	NA	NA
Prop_19813.0	-1.16044	-2.25005	-0.0708318	-0.741759	-2.18541	0.296823	0.530994	26.9477	Prop	N20.HOG0038918	TRINITY_DN59106_c0_g1_i1	Homolog	non-DE	No	-0.671824	0.833202	1.1885	NA	NA
Prop_51368.13	-1.78486	-3.43096	-0.138753	-0.61523	-2.22567	0.285652	0.801942	26.7724	Prop	N20.HOG0010073	TRINITY_DN50316_c1_g1_i4	Homolog	non-DE	No	1.85	1.79795	5.12186	NA	NA
Prop_27366.0	-0.912898	-1.7583	-0.0674959	-0.350802	-2.21585	0.288224	0.411986	26.9477	Prop	N20.HOG0006168	TRINITY_DN61957_c0_g1_i1	Homolog	non-DE	No	-0.537654	0.848645	1.93428	NA	NA
Prop_38616.1	-1.08361	-2.10476	-0.0624582	-1.13923	-2.17753	0.299052	0.497633	26.9477	Prop	N20.HOG0066369	TRINITY_DN60557_c1_g1_i1	Homolog	non-DE	No	-0.627318	0.886902	0.701429	NA	NA
Prop_17282.39477	-0.66106	-1.26733	-0.0547946	-0.156335	-2.23748	0.281967	0.295448	26.9477	Prop	NA	NA	Species-specific	non-DE	No	-1.25248	0.531998	4.46361	NA	NA
Prop_8815.1	1.52683	0.233669	2.82	1.87621	2.42704	0.236005	0.629093	25.9804	Prop	NA	NA	Species-specific	non-DE	No	1.07317	1.43801	5.08554	NA	NA
Prop_17282.23294	-0.635444	-1.10826	-0.162624	5.86623	-2.76031	0.169587	0.230207	26.4342	Prop	N20.HOG0015865	TRINITY_DN31411_c0_g1_i1	Homolog	non-DE	No	1.37669	0.567263	11.4154	NA	NA
Prop_17282.12042	0.899094	0.0980053	1.70018	0.122003	2.30306	0.265283	0.390391	26.9477	Prop	N20.HOG0022638	TRINITY_DN45913_c0_g1_i6	Homolog	non-DE	No	-0.254323	0.833379	4.34191	NA	NA
Prop_17282.36791	-0.828278	-1.59064	-0.0659135	-0.35838	-2.22943	0.284267	0.37152	26.9477	Prop	N20.HOG0044213	TRINITY_DN68146_c0_g2_i2	Homolog	non-DE	No	-0.0488089	0.825455	4.32178	NA	NA
Prop_42037.0	0.984586	0.0741802	1.89499	-0.886143	2.21922	0.287194	0.443664	26.9477	Prop	N20.HOG0027371	TRINITY_DN68799_c0_g2_i1	Homolog	non-DE	No	-0.328279	0.743863	4.314	NA	NA
Prop_17282.5683	-0.641696	-1.1981	-0.0852864	1.16718	-2.36655	0.250102	0.271152	26.9477	Prop	N20.HOG0042775	TRINITY_DN54117_c0_g1_i3	Homolog	non-DE	No	-0.413672	0.573984	5.61791	NA	NA
Prop_31177.0	-2.38651	-4.54118	-0.231834	-1.50995	-2.2728	0.272629	1.05003	26.9477	Prop	N20.HOG0039570	TRINITY_DN75831_c0_g1_i4	Species-specific	non-DE	No	0.609047	1.21652	2.5374	NA	NA
Prop_26729.1	-0.832757	-1.61692	-0.048598	-0.822149	-2.17919	0.298613	0.382141	26.9477	Prop	NA	NA	Species-specific	non-DE	No	-1.14055	0.628967	2.82327	NA	NA
Prop_17282.19438	0.395342	0.074257	0.716427	2.64545	2.52658	0.212627	0.156473	26.9477	Prop	N20.HOG0054790	TRINITY_DN49170_c0_g4_i1	Homolog	non-DE	No	-0.793142	0.389493	7.14924	NA	NA
Prop_42165.2	-0.687641	-1.29942	-0.0758597	0.429905	-2.30646	0.264701	0.298137	26.9477	Prop	N20.HOG0053727	TRINITY_DN43310_c0_g1_i1	Species-specific	non-DE	No	-0.1605	0.837813	4.87428	NA	NA
Prop_49801.5	-0.955813	-1.83438	-0.0772439	-0.459944	-2.23243	0.283398	0.428149	26.9477	Prop	N20.HOG0042607	TRINITY_DN72059_c0_g2_i2	Homolog	non-DE	No	-0.472003	0.738765	3.16182	NA	NA
Prop_26639.0	-3.06011	-5.83526	-0.284957	-2.54507	-2.26272	0.275339	1.3524	26.9477	Prop	NA	NA	Species-specific	non-DE	No	1.75632	1.51305	2.40166	NA	NA
Prop_17282.9495	-1.21935	-2.33341	-0.105289	-0.983725	-2.24595	0.279828	0.54291	26.9477	Prop	N20.HOG0020514	TRINITY_DN56160_c0_g5_i1	Homolog	non-DE	No	0.813698	1.13667	4.68243	NA	NA
Prop_17282.3120	-0.87206	-1.63533	-0.108791	0.699106	-2.3445	0.255451	0.37196	26.9477	Prop	NA	NA	Species-specific	non-DE	No	0.579976	0.913228	5.48062	NA	NA
Prop_41098.5	-1.61994	-3.12918	-0.110706	-1.64348	-2.20254	0.29179	0.735488	26.9477	Prop	N20.HOG0007736	TRINITY_DN72205_c0_g2_i2	Homolog	non-DE	Yes	0.331164	1.03855	2.59652	NA	NA
Prop_37324.4	-2.10791	-4.00401	-0.211818	-1.59164	-2.28125	0.270146	0.924014	26.9477	Prop	N20.HOG0047143	TRINITY_DN65976_c0_g1_i14	Homolog	non-DE	No	0.0343035	1.0308	1.64982	NA	NA
Prop_17282.43739	-1.3674	-2.63135	-0.103444	0.719867	-2.21996	0.286998	0.615956	26.9477	Prop	N20.HOG0036447	TRINITY_DN69937_c0_g1_i1	Homolog	non-DE	No	0.224741	1.11376	3.40128	NA	NA
Prop_29946.6	-2.90795	-5.53854	-0.27736	-1.92762	-2.26837	0.273943	1.28195	26.9477	Prop	NA	NA	Species-specific	non-DE	No	1.06121	1.31156	3.07205	NA	NA
Prop_31894.0	-1.69765	-3.29261	-0.102697	-0.493086	-2.18414	0.297466	0.777264	26.9477	Prop	N20.HOG0016857	TRINITY_DN73073_c3_g4_i1	Homolog	non-DE	No	0.281436	1.13772	2.89242	NA	NA
Prop_17282.41072	-0.581896	-1.09085	-0.0729431	0.793736	-2.34611	0.25505	0.248026	26.9477	Prop	NA	NA	Species-specific	non-DE	No	-0.407484	0.527267	5.84325	NA	NA
Prop_18238.0	-1.69552	-3.26904	-0.122001	-1.14465	-2.21112	0.289118	0.766815	26.9477	Prop	N20.HOG0045269	TRINITY_DN60982_c0_g2_i1	Homolog	non-DE	Yes	-0.463734	0.851718	2.07722	NA	NA
Prop_25666.0	-0.897046	-1.68798	-0.106113	1.07576	-2.32732	0.259186	0.385442	26.9477	Prop	NA	NA	Species-specific	non-DE	No	0.350256	0.78459	5.77984	NA	NA
Prop_17282.22423	-1.13728	-2.04074	-0.23382	4.28871	-2.58821	0.20199	0.439408	25.8572	Prop	N20.HOG0023887	TRINITY_DN54061_c1_g1_i4	Homolog	non-DE	No	1.87224	1.09379	8.94385	NA	NA
Prop_17282.5540	0.831631	0.0694072	1.59386	-0.522409	2.23887	0.281842	0.371451	26.9477	Prop	N20.HOG0015766	TRINITY_DN46343_c0_g5_i1	Homolog	non-DE	No	-0.444937	0.686163	4.94863	NA	NA
Prop_51263.2	-0.797561	-1.53852	-0.0565966	0.0398257	-2.20876	0.28975	0.361091	26.9477	Prop	N20.HOG0011317	TRINITY_DN73150_c0_g3_i1	Homolog	non-DE	No	-0.700099	0.68555	4.27297	NA	NA
Prop_28471.8	-2.29025	-4.31172	-0.268778	-3.41254	-2.32486	0.259769	0.985115	26.9477	Prop	N20.HOG0049281	TRINITY_DN50992_c1_g1_i2	Homolog	non-DE	No	1.72957	1.13574	2.13789	NA	NA
Prop_32727.1	-0.945702	-1.80698	-0.0844277	-1.08776	-2.25317	0.278053	0.419721	26.9477	Prop	NA	NA	Species-specific	non-DE	No	0.763598	1.14457	4.66329	NA	NA
Prop_46628.0	1.03622	0.0916534	1.98079	-0.0338455	2.25113	0.278636	0.460312	26.9477	Prop	N20.HOG0053427	TRINITY_DN36670_c0_g1_i1	Homolog	non-DE	No	-0.131951	0.836924	3.6059	NA	NA
Prop_7518.15	-2.7085	-5.25807	-0.158923	-1.59553	-2.17993	0.298387	1.24247	26.9477	Prop	NA	NA	Species-specific	non-DE	No	1.45755	1.47543	3.87834	NA	NA
Prop_42982.0	-0.989457	-1.91083	-0.0680812	-0.614546	-2.20364	0.291314	0.44901	26.9477	Prop	N20.HOG0047633	TRINITY_DN66452_c0_g2_i1	Homolog	non-DE	No	0.081181	1.07788	3.45307	NA	NA
Prop_38405.0	-0.767439	-1.48553	-0.0493508	-0.601915	-2.19304	0.294505	0.349943	26.9477	Prop	NA	NA	Species-specific	non-DE	No	-0.59312	0.611442	4.69914	NA	NA
Prop_29404.0	-1.71752	-3.34266	-0.0923808	-0.654819	-2.16866	0.300957	0.791972	26.9477	Prop	N20.HOG0018950	TRINITY_DN55540_c0_g4_i3	Homolog	non-DE	No	0.364516	1.0012	4.19783	NA	NA
Prop_17282.4928	-0.79325	-1.45418	-0.132321	2.18187	-2.46284	0.22672	0.322087	26.9477	Prop	N20.HOG0063624	TRINITY_DN69192_c2_g2_i1	Species-specific	non-DE	No	0.0582021	0.672725	5.575	NA	NA
Prop_17282.10451	1.33044	0.0742678	2.58662	-1.05616	2.17334	0.299456	0.612165	26.9477	Prop	N20.HOG0043476	TRINITY_DN64178_c0_g1_i12	Homolog	non-DE	No	0.0858407	0.924136	3.99469	NA	NA
Prop_24107.0	-1.24502	-2.42449	-0.0655478	-1.45677	-2.16606	0.301969	0.574788	26.9477	Prop	N20.HOG0026456	TRINITY_DN34373_c0_g1_i2	Homolog	non-DE	No	-0.592863	0.815238	1.17629	NA	NA
Prop_26681.0	0.781961	0.0832302	1.48069	0.180011	2.29645	0.26656	0.340509	26.9477	Prop	N20.HOG0001046	TRINITY_DN63931_c0_g1_i3	Single-copy ortholog	non-DE	No	-0.357225	0.774817	3.53358	NA	NA
Prop_50988.2	-0.837928	-1.55716	-0.118698	1.08008	-2.39067	0.24362	0.350499	26.9477	Prop	N20.HOG0018420	TRINITY_DN68261_c0_g1_i11	Homolog	non-DE	No	0.281688	1.11356	3.40564	NA	NA
Prop_48347.11	-1.40998	-2.74413	-0.0758425	-1.29812	-2.16867	0.300957	0.650161	26.9477	Prop	N20.HOG0036479	TRINITY_DN53624_c0_g1_i2	Homolog	non-DE	No	-0.269219	0.872897	3.27181	NA	NA
Prop_15543.2	-1.46248	-2.8385	-0.0864628	-1.2531	-2.18096	0.298183	0.670569	26.9477	Prop	N20.HOG0033335	TRINITY_DN62878_c0_g1_i14	Homolog	non-DE	No	0.0538374	1.04655	1.91063	NA	NA
Prop_15371.0	0.546714	0.0736606	1.01977	0.949055	2.37154	0.248954	0.230531	26.9477	Prop	N20.HOG0017872	TRINITY_DN56853_c0_g1_i1	Homolog	non-DE	No	-1.16167	0.596949	2.07033	NA	NA
Prop_28979.3	-1.91923	-3.71222	-0.126236	-0.728711	-2.19707	0.293346	0.873539	26.797	Prop	NA	NA	Species-specific	non-DE	No	1.1896	1.40308	4.55838	NA	NA
Prop_40452.0	-0.547308	-1.03144	-0.0631776	0.714345	-2.3198	0.261057	0.235929	26.9477	Prop	NA	NA	Species-specific	non-DE	No	-1.23727	0.448375	4.9243	NA	NA
Prop_17282.33582	-0.440858	-0.806514	-0.0752021	2.81035	-2.47404	0.224039	0.178194	26.9477	Prop	NA	NA	Species-specific	non-DE	No	0.170179	0.439759	8.01478	NA	NA
Prop_25980.0	-0.569724	-1.07159	-0.0678561	-0.23137	-2.32946	0.258777	0.244573	26.9477	Prop	N20.HOG0033339	TRINITY_DN14894_c0_g2_i1	Homolog	non-DE	No	-0.16598	0.995618	2.00714	NA	NA
Prop_44589.0	-1.24877	-2.37382	-0.123718	-0.0583256	-2.27767	0.271178	0.548266	26.9477	Prop	N20.HOG0060531	TRINITY_DN63618_c0_g2_i5	Species-specific	non-DE	No	-0.124868	1.06787	2.08733	NA	NA
Prop_25378.1	0.315724	0.0594922	0.571956	2.99932	2.52846	0.212271	0.124868	26.9477	Prop	N20.HOG0045511	TRINITY_DN57636_c0_g1_i1	Homolog	non-DE	No	-1.76108	0.254595	7.80575	NA	NA
Prop_17282.2940	1.18143	0.0624642	2.3004	-0.93023	2.16657	0.301821	0.545301	26.9477	Prop	NA	NA	Species-specific	non-DE	No	-0.314869	0.81652	4.39964	NA	NA
Prop_17865.2	-0.821281	-1.58217	-0.0603875	-0.633166	-2.21487	0.288277	0.370803	26.9477	Prop	N20.HOG0016250	TRINITY_DN51874_c1_g1_i3	Homolog	non-DE	No	-0.464429	0.769745	3.52408	NA	NA
Prop_42400.0	-1.25791	-2.44371	-0.0721128	-1.33249	-2.17681	0.299181	0.577869	26.9477	Prop	N20.HOG0013099	TRINITY_DN71904_c1_g3_i1	Homolog	non-DE	No	-0.196382	0.973747	2.35824	NA	NA
Prop_17282.30506	-1.4213	-2.76325	-0.0793523	-0.351835	-2.17336	0.299456	0.653966	26.9477	Prop	N20.HOG0014275	TRINITY_DN71901_c1_g1_i22	Homolog	non-DE	No	-0.220453	0.986866	3.23331	NA	NA
Prop_17282.32941	-1.03764	-1.99137	-0.0839219	-0.690566	-2.23258	0.283365	0.464773	26.9477	Prop	N20.HOG0035638	TRINITY_DN54047_c1_g1_i8	Homolog	non-DE	No	0.344002	1.01427	3.91407	NA	NA
Prop_17282.46335	2.14096	0.131196	4.15073	-0.791469	2.18701	0.296644	0.978947	26.6784	Prop	N20.HOG0009014	TRINITY_DN65094_c0_g4_i1	Homolog	non-DE	No	1.41212	1.66644	4.52301	NA	NA
Prop_17282.26873	2.33846	0.121473	4.55544	-1.40862	2.16445	0.302273	1.08039	26.9477	Prop	NA	NA	Species-specific	non-DE	No	1.99774	1.6566	5.21953	NA	NA
Prop_17282.28803	-0.703578	-1.35571	-0.0514485	-0.192165	-2.21391	0.28837	0.3178	26.9477	Prop	NA	NA	Species-specific	non-DE	No	-0.916796	0.595178	4.97668	NA	NA
Prop_32291.0	-0.960324	-1.82306	-0.0975933	0.0436809	-2.28414	0.269757	0.420431	26.9477	Prop	NA	NA	Species-specific	non-DE	No	0.121155	0.84883	5.38412	NA	NA
Prop_38632.0	-0.763433	-1.45104	-0.0758235	0.411712	-2.27829	0.271062	0.33509	26.9477	Prop	N20.HOG0051240	TRINITY_DN49782_c0_g2_i1	Species-specific	non-DE	No	-0.101792	0.702275	5.27233	NA	NA
Prop_39064.0	-0.723365	-1.3912	-0.0555348	-0.812862	-2.22266	0.286258	0.325451	26.9477	Prop	NA	NA	Species-specific	non-DE	No	-0.721236	0.695557	3.87438	NA	NA
Prop_17282.10337	-1.38703	-2.7	-0.0740523	-1.11882	-2.16775	0.301362	0.639845	26.9477	Prop	NA	NA	Species-specific	non-DE	No	-0.340044	0.820954	3.65221	NA	NA
Prop_5563.4	-0.773102	-1.47957	-0.0666321	-0.37501	-2.24556	0.279975	0.344281	26.9477	Prop	N20.HOG0036954	TRINITY_DN70932_c0_g1_i8	Homolog	non-DE	No	-0.235036	0.831366	2.69246	NA	NA
Prop_26561.0	0.427238	0.0786191	0.775858	2.87387	2.51478	0.215292	0.169891	26.9477	Prop	N20.HOG0022346	TRINITY_DN71352_c0_g2_i1	Homolog	non-DE	No	-0.710296	0.407917	6.27916	NA	NA
Prop_17282.1000	-1.2228	-2.3813	-0.0643032	-1.56866	-2.16592	0.301994	0.564565	26.9477	Prop	NA	NA	Species-specific	non-DE	No	-0.24461	0.897305	3.35841	NA	NA
Prop_19916.3	-2.1774	-4.13331	-0.221489	-1.98297	-2.28439	0.269698	0.953166	26.9477	Prop	N20.HOG0037447	TRINITY_DN72149_c0_g1_i4	Homolog	non-DE	No	0.559431	1.06902	3.29396	NA	NA
Prop_39026.2	-1.51015	-2.94426	-0.0760477	-1.11198	-2.16083	0.303237	0.698876	26.9477	Prop	N20.HOG0052418	TRINITY_DN67525_c0_g1_i2	Homolog	non-DE	No	-0.276415	0.995344	1.19119	NA	NA
Prop_17282.40378	-0.463048	-0.872529	-0.0535666	0.744012	-2.32045	0.261057	0.199551	26.9477	Prop	NA	NA	Species-specific	non-DE	No	-0.692053	0.42407	6.33541	NA	NA
Prop_48171.1	2.02736	0.121407	3.9333	-1.71524	2.18273	0.297696	0.928817	26.9477	Prop	NA	NA	Species-specific	non-DE	No	0.661062	1.28679	1.67875	NA	NA
Prop_18824.26	2.09846	0.142289	4.05463	-1.81492	2.20283	0.2921	0.952617	26.5472	Prop	NA	NA	Species-specific	non-DE	No	2.2993	1.80404	5.20965	NA	NA
Prop_17282.36582	-1.47755	-2.87757	-0.0775301	-0.94116	-2.16565	0.302047	0.682265	26.9477	Prop	N20.HOG0063978	TRINITY_DN66876_c1_g1_i3	Homolog	non-DE	No	0.274333	1.18382	2.13182	NA	NA
Prop_17282.24711	-1.2038	-2.34608	-0.0615182	-1.33869	-2.16253	0.302912	0.556662	26.9477	Prop	N20.HOG0043428	TRINITY_DN72984_c1_g1_i4	Homolog	non-DE	No	0.38472	1.09793	3.21631	NA	NA
Prop_32722.0	-1.08871	-2.12073	-0.0566913	-0.376681	-2.16474	0.302253	0.50293	26.9477	Prop	N20.HOG0055497	TRINITY_DN73954_c1_g1_i1	Species-specific	non-DE	No	-0.49171	0.863051	1.82739	NA	NA
Prop_17282.42673	-1.02374	-1.99025	-0.0572365	-1.21501	-2.17354	0.299456	0.471004	26.9477	Prop	NA	NA	Species-specific	non-DE	No	-0.464856	0.839521	3.80471	NA	NA
Prop_20440.0	1.61215	0.0958995	3.1284	-1.6759	2.1818	0.297882	0.738907	26.9477	Prop	N20.HOG0004029	TRINITY_DN63408_c0_g2_i1	Homolog	non-DE	No	1.48252	1.37209	4.66971	NA	NA
Prop_35802.0	-0.913728	-1.73357	-0.0938878	0.101946	-2.28701	0.26903	0.399529	26.9477	Prop	N20.HOG0013721	TRINITY_DN38360_c0_g1_i1	Homolog	non-DE	No	0.032831	0.876158	4.60845	NA	NA
Prop_17282.41082	-0.355194	-0.635168	-0.0752197	4.38805	-2.60332	0.197526	0.136439	26.9477	Prop	NA	NA	Species-specific	non-DE	No	0.410574	0.464894	8.76259	NA	NA
Prop_34678.1	-2.54355	-4.94361	-0.143489	-0.630723	-2.1768	0.299456	1.16848	26.4038	Prop	N20.HOG0002491	TRINITY_DN64718_c0_g1_i3	Homolog	non-DE	No	1.37237	1.68485	3.75694	NA	NA
Prop_17282.45188	-0.751327	-1.42286	-0.0797907	1.6169	-2.29583	0.266816	0.327257	26.9477	Prop	N20.HOG0060368	TRINITY_DN56598_c1_g1_i10	Homolog	non-DE	No	-0.0449816	0.89208	4.73244	NA	NA
Prop_17282.11217	1.16888	0.0670679	2.27069	-0.833048	2.17693	0.299181	0.536939	26.9477	Prop	N20.HOG0021195	TRINITY_DN53155_c0_g1_i3	Homolog	non-DE	No	-0.151494	0.827291	3.45157	NA	NA
Prop_30242.0	1.50302	0.0740326	2.93201	-1.34251	2.15833	0.303998	0.696382	26.9477	Prop	N20.HOG0063366	TRINITY_DN58155_c2_g1_i1	Homolog	non-DE	No	-0.637113	0.902682	1.07109	NA	NA
Prop_36348.17	1.06504	0.10324	2.02684	-0.141686	2.27228	0.272629	0.46871	26.9477	Prop	N20.HOG0041520	TRINITY_DN59057_c1_g2_i1	Homolog	non-DE	No	1.00042	1.08133	5.76363	NA	NA
Prop_49340.0	-2.01834	-3.92338	-0.113308	-1.56354	-2.17407	0.299456	0.928372	26.9477	Prop	N20.HOG0035630	TRINITY_DN61255_c0_g1_i1	Homolog	non-DE	No	0.245766	1.15698	1.05809	NA	NA
Prop_47039.3	-2.09348	-4.047	-0.139952	-1.77975	-2.19902	0.292544	0.952003	26.9477	Prop	N20.HOG0060360	TRINITY_DN50226_c0_g1_i3	Species-specific	non-DE	No	0.749653	1.16068	3.47403	NA	NA
Prop_17282.32200	1.24846	0.0769859	2.41994	-0.903326	2.18687	0.296263	0.570889	26.9477	Prop	N20.HOG0045056	TRINITY_DN48004_c1_g1_i1	Homolog	non-DE	No	0.628073	1.12941	4.81539	NA	NA
Prop_23636.0	2.43761	0.204701	4.67051	-3.09735	2.24013	0.281579	1.08815	26.9477	Prop	N20.HOG0002655	TRINITY_DN53169_c0_g1_i1	Homolog	non-DE	No	NA	1.28167	2.85547	NA	NA
Prop_50260.1	-0.616087	-1.17784	-0.0543305	-0.397469	-2.25048	0.278659	0.273758	26.9477	Prop	N20.HOG0009014	TRINITY_DN70185_c1_g2_i1	Homolog	non-DE	No	-0.740518	0.550052	5.08825	NA	NA
Prop_31091.1	-1.52209	-2.97012	-0.0740721	-0.379538	-2.15699	0.304273	0.705658	26.9477	Prop	N20.HOG0056259	TRINITY_DN73607_c0_g1_i1	Single-copy ortholog	non-DE	No	-0.24508	0.953826	2.32673	NA	NA
Prop_17282.20702	-0.651926	-1.11734	-0.186509	7.6144	-2.8804	0.149902	0.226332	25.7895	Prop	N20.HOG0004436	TRINITY_DN53843_c0_g1_i3	Homolog	non-DE	Yes	1.61342	0.58658	11.9617	NA	NA
Prop_38436.0	-0.861723	-1.65227	-0.0711815	0.123264	-2.23678	0.282089	0.385251	26.9477	Prop	N20.HOG0031423	TRINITY_DN52972_c1_g1_i6	Homolog	non-DE	No	0.138889	0.876759	5.02156	NA	NA
Prop_17282.1431	-1.17838	-2.29795	-0.0588088	-1.35504	-2.1598	0.303585	0.545596	26.9477	Prop	N20.HOG0043616	TRINITY_DN54992_c0_g1_i1	Homolog	non-DE	No	-0.169326	0.864386	3.49557	NA	NA
Prop_50626.3	-0.62008	-1.16405	-0.0761125	0.686901	-2.33914	0.256606	0.265089	26.9477	Prop	N20.HOG0023723	TRINITY_DN72515_c0_g1_i2	Homolog	non-DE	No	-1.116	0.609537	2.63909	NA	NA
Prop_17282.10001	1.08153	0.064841	2.09822	-1.00192	2.18289	0.297625	0.495459	26.9477	Prop	N20.HOG0051198	TRINITY_DN51276_c0_g1_i2	Homolog	non-DE	No	-0.469798	0.889392	2.00435	NA	NA
Prop_17282.40200	-2.30297	-4.46868	-0.137264	0.590162	-2.18379	0.297882	1.05458	26.5046	Prop	N20.HOG0038736	TRINITY_DN66322_c0_g2_i1	Homolog	non-DE	No	1.57986	1.50776	5.6424	NA	NA
Prop_948.7	-0.746795	-1.38923	-0.104357	1.73825	-2.38535	0.24492	0.313076	26.9477	Prop	N20.HOG0038281	TRINITY_DN66079_c3_g1_i10	Homolog	non-DE	No	0.268195	0.702816	5.96697	NA	NA
Prop_17282.38557	-2.69356	-5.08329	-0.303825	-2.56927	-2.31291	0.263013	1.16458	26.9477	Prop	N20.HOG0064054	TRINITY_DN71180_c0_g1_i2	Homolog	non-DE	No	1.26658	1.30505	1.76655	NA	NA
Prop_17282.25717	-0.709448	-1.3598	-0.0591	-0.10118	-2.23849	0.281842	0.316931	26.9477	Prop	NA	NA	Species-specific	non-DE	No	-0.388847	0.709312	4.20688	NA	NA
Prop_17282.23683	0.813309	0.0967058	1.52991	0.321843	2.32894	0.2589	0.349219	26.9477	Prop	N20.HOG0028770	TRINITY_DN65786_c1_g1_i3	Homolog	non-DE	No	-0.395081	0.840744	3.89733	NA	NA
Prop_173.9	-1.54663	-3.01986	-0.0733988	-0.758428	-2.15425	0.305205	0.717942	26.9477	Prop	NA	NA	Species-specific	non-DE	No	0.173227	1.03313	4.00243	NA	NA
Prop_44158.0	-1.46262	-2.85584	-0.0693996	-0.502556	-2.15423	0.305205	0.678952	26.9477	Prop	N20.HOG0032012	TRINITY_DN61344_c0_g1_i1	Homolog	non-DE	No	-0.373204	0.959814	1.27576	NA	NA
Prop_2515.5	-0.87396	-1.65173	-0.0961892	0.919274	-2.3058	0.264913	0.379028	26.9477	Prop	N20.HOG0052415	TRINITY_DN71795_c2_g2_i4	Homolog	non-DE	No	0.213742	0.900663	4.59897	NA	NA
Prop_17282.30184	-1.35857	-2.65326	-0.06388	-0.211339	-2.15326	0.305412	0.630934	26.9477	Prop	N20.HOG0009917	TRINITY_DN73625_c0_g1_i10	Single-copy ortholog	non-DE	No	-0.033932	1.16518	1.66512	NA	NA
Prop_12711.1	-0.740907	-1.37851	-0.103307	1.3523	-2.38449	0.245189	0.310719	26.9477	Prop	N20.HOG0009269	TRINITY_DN60280_c0_g2_i1	Homolog	non-DE	No	0.228884	0.72854	5.39345	NA	NA
Prop_17282.4250	-1.09707	-2.14263	-0.0515179	-1.40724	-2.15313	0.305471	0.509525	26.9477	Prop	NA	NA	Species-specific	non-DE	No	-1.05541	0.713667	2.27441	NA	NA
Prop_17282.30957	-1.25766	-2.45644	-0.0588723	-0.869222	-2.15279	0.305636	0.584198	26.9477	Prop	NA	NA	Species-specific	non-DE	No	-0.102249	0.830092	4.35025	NA	NA
Prop_17282.39634	-0.685026	-1.25902	-0.111034	2.25858	-2.44896	0.229693	0.279721	26.9477	Prop	N20.HOG0030833	TRINITY_DN58490_c0_g1_i5	Homolog	non-DE	No	0.135734	0.603972	6.70725	NA	NA
Prop_35020.1	-1.74333	-3.38811	-0.0985383	0.599404	-2.17495	0.299456	0.801547	26.9477	Prop	N20.HOG0027356	TRINITY_DN73942_c1_g1_i3	Homolog	non-DE	No	0.391502	1.39097	2.70343	NA	NA
Prop_26472.0	0.805859	0.0564403	1.55528	-1.11025	2.20656	0.290564	0.365211	26.9477	Prop	N20.HOG0006640	TRINITY_DN53757_c0_g1_i1	Homolog	non-DE	No	-0.952862	0.765413	2.0332	NA	NA
Prop_17282.2641	-0.989374	-1.92477	-0.0539778	-0.884691	-2.17043	0.300506	0.455842	26.9477	Prop	NA	NA	Species-specific	non-DE	No	-0.515792	0.700903	3.85526	NA	NA
Prop_49425.3	-0.890468	-1.68754	-0.0933931	-0.451606	-2.29245	0.267452	0.388435	26.9477	Prop	NA	NA	Species-specific	non-DE	No	0.856717	1.09045	5.33192	NA	NA
Prop_17282.29482	0.696279	0.113907	1.27865	2.52327	2.45338	0.228519	0.283805	26.9477	Prop	NA	NA	Species-specific	non-DE	No	0.41279	0.662708	7.03305	NA	NA
Prop_17282.44970	0.512331	0.0493567	0.975306	-0.13508	2.27078	0.273159	0.225619	26.9477	Prop	N20.HOG0057280	TRINITY_DN41072_c1_g1_i1	Homolog	non-DE	No	-1.46168	0.498646	4.84793	NA	NA
Prop_15632.3	0.801725	0.100237	1.50321	0.823557	2.34523	0.255196	0.341853	26.9477	Prop	N20.HOG0041251	TRINITY_DN49744_c0_g2_i1	Homolog	non-DE	No	0.710655	0.941349	6.1912	NA	NA
Prop_49927.0	0.858587	0.0575869	1.65959	-1.00784	2.19954	0.292398	0.390347	26.9477	Prop	N20.HOG0005804	TRINITY_DN73849_c1_g2_i3	Homolog	non-DE	No	-0.19116	0.776532	4.56996	NA	NA
Prop_31361.1	0.911167	0.0571076	1.76523	-1.4389	2.18923	0.295638	0.416205	26.9477	Prop	N20.HOG0041455	TRINITY_DN47728_c0_g1_i2	Homolog	non-DE	No	-0.0715059	0.879641	3.82856	NA	NA
Prop_30912.4	0.397155	0.0564907	0.73782	1.51381	2.39229	0.243197	0.166015	26.9477	Prop	N20.HOG0020126	TRINITY_DN75419_c2_g1_i11	Homolog	non-DE	No	-1.47796	0.352291	5.95865	NA	NA
Prop_17282.2257	0.370255	0.0805624	0.659948	4.23802	2.62268	0.193595	0.141175	26.9477	Prop	N20.HOG0037994	TRINITY_DN71549_c1_g1_i1	Homolog	non-DE	No	-0.508203	0.311276	8.36149	NA	NA
Prop_39877.3	-0.499996	-0.938561	-0.0614304	1.07572	-2.33945	0.256606	0.213724	26.9477	Prop	N20.HOG0012995	TRINITY_DN68614_c0_g2_i1	Homolog	non-DE	No	-1.88184	0.403613	4.33359	NA	NA
Prop_48966.0	-0.844002	-1.63546	-0.0525419	-0.130796	-2.18824	0.295988	0.385699	26.9477	Prop	N20.HOG0001427	TRINITY_DN62322_c0_g1_i1	Homolog	non-DE	No	-0.323277	0.735202	4.50559	NA	NA
Prop_31075.0	0.422988	0.0665945	0.779382	2.00113	2.43545	0.232596	0.17368	26.9477	Prop	NA	NA	Species-specific	non-DE	No	-1.50182	0.503139	2.68903	NA	NA
Prop_25985.0	-1.30988	-2.55773	-0.0620441	-0.835048	-2.15405	0.305266	0.608105	26.9477	Prop	N20.HOG0047623	TRINITY_DN73939_c1_g1_i2	Homolog	non-DE	No	-0.119457	0.926445	3.97534	NA	NA
Prop_16491.0	1.20955	0.0568759	2.36223	-1.87635	2.15327	0.305412	0.561729	26.9477	Prop	N20.HOG0019553	TRINITY_DN59470_c0_g3_i2	Homolog	non-DE	No	0.0456661	0.979588	1.44169	NA	NA
Prop_36082.1	1.18907	0.0756809	2.30245	-0.17351	2.1915	0.294901	0.542581	26.9477	Prop	NA	NA	Species-specific	non-DE	No	-0.185883	0.844817	4.34866	NA	NA
Prop_32305.0	-1.48723	-2.90589	-0.0685711	-0.879209	-2.1512	0.30612	0.691349	26.9477	Prop	N20.HOG0031404	TRINITY_DN46296_c0_g1_i1	Homolog	non-DE	No	-0.360092	0.93652	1.99455	NA	NA
Prop_17282.46179	-1.21699	-2.37885	-0.0551309	-1.5255	-2.14939	0.306546	0.566203	26.9477	Prop	NA	NA	Species-specific	non-DE	No	-0.306551	0.837024	3.19408	NA	NA
Prop_17282.41767	0.821518	0.0561781	1.58686	-0.802487	2.20264	0.291765	0.37297	26.9477	Prop	N20.HOG0049892	TRINITY_DN43044_c0_g1_i5	Homolog	non-DE	No	-0.825736	0.722914	3.37293	NA	NA
Prop_17282.41816	-0.49081	-0.876258	-0.105361	4.24375	-2.61293	0.195622	0.187839	26.9477	Prop	N20.HOG0009270	TRINITY_DN57659_c0_g1_i1	Single-copy ortholog	non-DE	No	-0.500654	0.507769	5.76831	NA	NA
Prop_17282.32287	0.518329	0.0837053	0.952954	2.26278	2.44722	0.229978	0.211803	26.9477	Prop	NA	NA	Species-specific	non-DE	No	0.114248	0.467761	7.80055	NA	NA
Prop_17282.16414	-0.429993	-0.796402	-0.0635838	2.17141	-2.40811	0.239296	0.17856	26.9477	Prop	NA	NA	Species-specific	non-DE	No	-0.583997	0.428204	6.26182	NA	NA
Prop_48313.12	-0.442956	-0.829439	-0.0564734	1.11028	-2.35186	0.253534	0.188343	26.9477	Prop	N20.HOG0017095	TRINITY_DN74453_c2_g1_i1	Homolog	non-DE	No	-2.19006	0.375579	3.27357	NA	NA
Prop_17282.40137	-0.526146	-1.00647	-0.0458195	0.348083	-2.24776	0.279352	0.234075	26.9477	Prop	NA	NA	Species-specific	non-DE	No	-0.957801	0.499207	5.55571	NA	NA
Prop_17282.6747	0.370922	0.0616277	0.680217	2.35663	2.46089	0.226951	0.150727	26.9477	Prop	N20.HOG0009204	TRINITY_DN54363_c1_g1_i1	Homolog	non-DE	No	-1.08932	0.32304	6.7345	NA	NA
Prop_17282.25738	2.20563	0.132997	4.27827	-0.887679	2.1854	0.297528	1.00926	26.5056	Prop	N20.HOG0043403	TRINITY_DN73577_c1_g1_i6	Homolog	non-DE	No	1.88389	1.65333	5.54731	NA	NA
Prop_29643.1	-0.896852	-1.72768	-0.0660264	-0.460852	-2.21509	0.288277	0.404882	26.9477	Prop	N20.HOG0043764	TRINITY_DN52229_c0_g1_i2	Homolog	non-DE	No	-0.215983	0.899852	4.39619	NA	NA
Prop_43549.0	-0.841688	-1.58885	-0.0945272	0.523822	-2.31163	0.263469	0.364111	26.9477	Prop	N20.HOG0007096	TRINITY_DN56661_c0_g1_i2	Homolog	non-DE	No	0.174391	0.909258	4.80752	NA	NA
Prop_17282.1814	-1.12771	-2.20485	-0.0505664	-1.55733	-2.14835	0.306844	0.52492	26.9477	Prop	NA	NA	Species-specific	non-DE	No	-0.215919	0.840057	3.65743	NA	NA
Prop_17282.14921	-0.658249	-1.24351	-0.0729835	1.00081	-2.30791	0.264286	0.285215	26.9477	Prop	NA	NA	Species-specific	non-DE	No	0.105987	0.616204	6.28721	NA	NA
Prop_17282.6233	0.816124	0.0622668	1.56998	-0.375031	2.22151	0.286559	0.367374	26.9477	Prop	N20.HOG0036096	TRINITY_DN50714_c0_g1_i2	Homolog	non-DE	No	-0.237559	0.714221	4.93412	NA	NA
Prop_17282.45345	-0.518012	-0.963404	-0.0726214	1.55141	-2.3866	0.244585	0.21705	26.9477	Prop	N20.HOG0006443	TRINITY_DN75521_c4_g3_i1	Homolog	non-DE	No	-0.315225	0.488881	6.64044	NA	NA
Prop_17282.33092	0.376778	0.0800059	0.67355	3.72891	2.60521	0.197211	0.144624	26.9477	Prop	N20.HOG0024769	TRINITY_DN66590_c2_g2_i1	Homolog	non-DE	No	-0.0241349	0.568282	6.48535	NA	NA
Prop_17282.46183	-0.97355	-1.83088	-0.116216	1.68985	-2.33018	0.258489	0.417801	26.9477	Prop	N20.HOG0020530	TRINITY_DN69329_c0_g3_i4	Homolog	non-DE	No	0.331519	0.882379	5.08859	NA	NA
Prop_50761.0	-0.690917	-1.33468	-0.047157	-0.712341	-2.20233	0.291793	0.313721	26.9477	Prop	NA	NA	Species-specific	non-DE	No	-0.592111	0.663494	4.3985	NA	NA
Prop_39644.1	-1.68713	-3.29783	-0.0764376	-1.32611	-2.1494	0.306546	0.784933	26.9477	Prop	N20.HOG0039746	TRINITY_DN66969_c0_g1_i3	Homolog	non-DE	No	-0.189853	1.09332	1.10766	NA	NA
Prop_17282.8575	-0.78597	-1.47112	-0.100823	0.871905	-2.35398	0.253116	0.33389	26.9477	Prop	NA	NA	Species-specific	non-DE	No	-0.15171	0.749728	5.4562	NA	NA
Prop_17282.17035	0.269461	0.0638722	0.47505	5.1142	2.68954	0.180736	0.100189	26.9477	Prop	N20.HOG0013978	TRINITY_DN75798_c4_g1_i1	Homolog	non-DE	No	-0.673419	0.234592	9.43192	NA	NA
Prop_33786.2	0.738021	0.0809605	1.39508	0.286635	2.30486	0.26501	0.320202	26.9477	Prop	N20.HOG0031007	TRINITY_DN71353_c0_g1_i2	Homolog	non-DE	No	-0.476442	0.675978	4.74559	NA	NA
Prop_17282.28101	1.12391	0.0851287	2.16269	-1.08374	2.22018	0.286982	0.506224	26.9477	Prop	NA	NA	Species-specific	non-DE	No	0.850851	1.16596	4.84109	NA	NA
Prop_17259.3	-0.685074	-1.28761	-0.0825405	0.480743	-2.33312	0.257929	0.29363	26.9477	Prop	N20.HOG0028492	TRINITY_DN67025_c0_g1_i3	Homolog	non-DE	No	-0.175744	0.801775	4.10373	NA	NA
Prop_26918.2	-1.73833	-3.33391	-0.142747	0.489121	-2.23701	0.282503	0.777075	26.5886	Prop	NA	NA	Species-specific	non-DE	No	0.911528	1.27772	4.69038	NA	NA
Prop_17282.30937	-0.953034	-1.85829	-0.0477766	-0.804853	-2.16032	0.303345	0.441155	26.9477	Prop	NA	NA	Species-specific	non-DE	No	-0.513042	0.712386	3.85954	NA	NA
Prop_51168.2	0.351148	0.0786015	0.623695	4.48461	2.64381	0.189011	0.132819	26.9477	Prop	N20.HOG0020986	TRINITY_DN59687_c0_g1_i1	Homolog	non-DE	No	-0.599437	0.303474	8.57456	NA	NA
Prop_17282.34358	-1.54178	-2.91358	-0.169979	1.98171	-2.30835	0.264913	0.667916	26.4434	Prop	N20.HOG0036491	TRINITY_DN56724_c0_g1_i2	Homolog	non-DE	No	0.995543	1.2002	5.92492	NA	NA
Prop_46729.0	-0.776968	-1.46792	-0.0860132	0.903023	-2.30746	0.264369	0.33672	26.9477	Prop	N20.HOG0045443	TRINITY_DN48361_c1_g2_i1	Homolog	non-DE	No	0.470652	0.854222	5.64353	NA	NA
Prop_31910.1	-2.40639	-4.70957	-0.103221	-1.0941	-2.14418	0.30792	1.12229	26.8952	Prop	NA	NA	Species-specific	non-DE	No	1.58221	1.58035	4.83727	NA	NA
Prop_17282.16165	0.933118	0.137935	1.7283	1.46477	2.40802	0.239349	0.387504	26.9343	Prop	NA	NA	Species-specific	non-DE	No	0.872467	0.891235	6.41287	NA	NA
Prop_17282.7690	-1.35685	-2.43437	-0.279333	5.48987	-2.59124	0.20199	0.52363	25.427	Prop	N20.HOG0026172	TRINITY_DN61764_c0_g2_i2	Homolog	non-DE	No	2.67444	1.53287	9.90851	NA	NA
Prop_17282.6969	1.00024	0.102121	1.89837	0.372802	2.28534	0.269416	0.437678	26.9477	Prop	NA	NA	Species-specific	non-DE	No	0.121099	0.804291	5.35184	NA	NA
Prop_27239.0	-1.82392	-3.57054	-0.0773062	-1.2556	-2.14284	0.308177	0.851171	26.9477	Prop	NA	NA	Species-specific	non-DE	No	0.672102	1.26083	2.99708	NA	NA
Prop_33901.0	-2.67714	-5.13413	-0.220149	-2.56157	-2.23588	0.282333	1.19735	26.9477	Prop	N20.HOG0055038	TRINITY_DN47294_c0_g1_i1	Homolog	non-DE	No	1.70295	1.5535	1.62191	NA	NA
Prop_34070.2	-2.78333	-5.35364	-0.213014	-1.96222	-2.22208	0.286361	1.25258	26.9477	Prop	N20.HOG0041956	TRINITY_DN49719_c0_g1_i3	Homolog	non-DE	No	1.00374	1.26302	2.03252	NA	NA
Prop_17282.9869	1.26036	0.0622917	2.45842	-0.346427	2.15871	0.30391	0.583848	26.9477	Prop	NA	NA	Species-specific	non-DE	No	0.123373	0.966208	4.6777	NA	NA
Prop_17282.30056	-1.41904	-2.77604	-0.0620434	-1.13052	-2.14584	0.30736	0.6613	26.9477	Prop	N20.HOG0047128	TRINITY_DN72404_c2_g2_i3	Homolog	non-DE	No	0.383914	1.0112	3.92671	NA	NA
Prop_17282.26533	0.643099	0.0444944	1.2417	-0.905478	2.20454	0.291116	0.291715	26.9477	Prop	NA	NA	Species-specific	non-DE	No	-1.06542	0.532629	4.65918	NA	NA
Prop_17282.29480	-1.16357	-2.22815	-0.0989975	0.461699	-2.24284	0.280671	0.518795	26.9477	Prop	NA	NA	Species-specific	non-DE	No	0.399003	0.946283	4.82427	NA	NA
Prop_45058.1	-1.01147	-1.95101	-0.0719366	0.374907	-2.20913	0.289653	0.45786	26.9477	Prop	N20.HOG0012357	TRINITY_DN73247_c0_g1_i7	Homolog	non-DE	No	-0.472898	0.865094	2.11613	NA	NA
Prop_17282.45159	2.1004	0.121864	4.07893	-0.307314	2.17978	0.2989	0.963584	26.5914	Prop	N20.HOG0040265	TRINITY_DN74560_c4_g1_i6	Homolog	non-DE	No	1.59464	1.87221	4.26636	NA	NA
Prop_48844.5	1.37325	0.281447	2.46505	3.82595	2.58831	0.202752	0.530559	25.4145	Prop	NA	NA	Species-specific	non-DE	No	2.1741	1.19925	8.62454	NA	NA
Prop_18512.3	-0.620937	-1.13772	-0.104158	2.70694	-2.46561	0.226222	0.251839	26.9477	Prop	N20.HOG0037746	TRINITY_DN72103_c0_g2_i4	Homolog	non-DE	No	0.644292	0.596389	8.12899	NA	NA
Prop_17282.24206	-0.883611	-1.69508	-0.0721442	0.417212	-2.23445	0.282714	0.395448	26.9477	Prop	N20.HOG0024524	TRINITY_DN70608_c1_g1_i5	Species-specific	non-DE	No	-0.149311	0.782917	5.2636	NA	NA
Prop_24360.5	1.01936	0.0726408	1.96609	-0.767469	2.20946	0.289537	0.461362	26.9477	Prop	N20.HOG0064094	TRINITY_DN74069_c1_g1_i6	Species-specific	non-DE	No	0.0110653	0.979566	3.45218	NA	NA
Prop_17282.855	2.1405	0.136573	4.14443	-0.246053	2.19388	0.294901	0.975669	26.4305	Prop	N20.HOG0050226	TRINITY_DN72196_c1_g2_i1	Species-specific	non-DE	No	1.30634	1.63783	4.2203	NA	NA
Prop_12077.0	-0.844812	-1.61202	-0.0776031	0.0848004	-2.25958	0.276331	0.37388	26.9477	Prop	NA	NA	Species-specific	non-DE	No	-0.81853	0.658177	1.82078	NA	NA
Prop_17282.18039	-1.28012	-2.4854	-0.0748484	-1.37573	-2.17945	0.29854	0.587362	26.9477	Prop	NA	NA	Species-specific	non-DE	No	0.474118	1.06804	3.13508	NA	NA
Prop_38808.1	-1.66251	-3.25111	-0.0739042	-0.401042	-2.14748	0.30709	0.774167	26.9477	Prop	N20.HOG0048681	TRINITY_DN51194_c0_g1_i20	Homolog	non-DE	No	-0.0253934	1.10598	1.41782	NA	NA
Prop_48745.0	0.661774	0.0597172	1.26383	-0.0891079	2.25555	0.277233	0.293397	26.9477	Prop	N20.HOG0043123	TRINITY_DN71315_c1_g2_i1	Homolog	non-DE	No	-0.947712	0.659409	4.18664	NA	NA
Prop_17282.45275	1.22153	0.0846929	2.35836	-0.591083	2.20489	0.29099	0.554007	26.9477	Prop	NA	NA	Species-specific	non-DE	No	0.309376	1.06293	4.28536	NA	NA
Prop_43829.1	0.834098	0.0979717	1.57022	-0.749008	2.32512	0.259769	0.358733	26.9477	Prop	N20.HOG0004874	TRINITY_DN51704_c1_g2_i1	Homolog	non-DE	No	1.14315	1.42756	4.55783	NA	NA
Prop_43377.0	-1.06379	-2.07547	-0.0521069	-1.00763	-2.15771	0.304219	0.493019	26.9477	Prop	NA	NA	Species-specific	non-DE	No	-0.132103	0.753343	4.48399	NA	NA
Prop_49641.2	-2.16374	-4.23884	-0.0886518	0.276423	-2.13968	0.309194	1.01124	26.9477	Prop	NA	NA	Species-specific	non-DE	No	NA	2.0398	6.66858	NA	NA
Prop_46940.0	-1.3975	-2.68315	-0.111847	-0.968916	-2.23054	0.283997	0.62653	26.9477	Prop	N20.HOG0035431	TRINITY_DN68898_c0_g1_i4	Homolog	non-DE	No	0.76034	1.44307	2.44615	NA	NA
Prop_50115.0	-0.906285	-1.73839	-0.0741835	0.697165	-2.23496	0.282555	0.405504	26.9477	Prop	N20.HOG0040313	TRINITY_DN66700_c0_g1_i3	Homolog	non-DE	No	-0.829446	0.735253	2.31407	NA	NA
Prop_21160.1	1.03356	0.091443	1.97568	0.0901902	2.25119	0.278636	0.459118	26.9477	Prop	N20.HOG0052411	TRINITY_DN53983_c0_g1_i3	Homolog	non-DE	No	0.618018	0.981757	5.01992	NA	NA
Prop_17282.1360	-1.20772	-2.36197	-0.0534726	-0.606721	-2.14708	0.30721	0.562494	26.9477	Prop	NA	NA	Species-specific	non-DE	No	-0.0782187	0.859837	4.4614	NA	NA
Prop_30542.0	-0.957278	-1.82853	-0.0860231	-0.560168	-2.25462	0.277457	0.424585	26.9477	Prop	NA	NA	Species-specific	non-DE	No	1.51346	1.49777	5.10312	NA	NA
Prop_18889.1	0.47196	0.0676124	0.876307	1.45039	2.39514	0.242578	0.197049	26.9477	Prop	N20.HOG0037119	TRINITY_DN65837_c0_g1_i2	Homolog	non-DE	No	-0.950966	0.464429	5.65581	NA	NA
Prop_18465.0	-0.666297	-1.24556	-0.0870311	1.88362	-2.36032	0.251611	0.282291	26.9477	Prop	N20.HOG0050538	TRINITY_DN51149_c0_g1_i1	Homolog	non-DE	No	0.139231	0.704156	5.86623	NA	NA
Prop_17282.27666	-1.48102	-2.78816	-0.173879	0.918547	-2.32723	0.259939	0.636389	26.4038	Prop	N20.HOG0039002	TRINITY_DN50884_c1_g1_i4	Homolog	non-DE	No	1.66171	1.35917	6.66414	NA	NA
Prop_4007.0	-2.88069	-5.60602	-0.155358	-2.94509	-2.16899	0.300866	1.32812	26.9477	Prop	N20.HOG0019449	TRINITY_DN30648_c0_g1_i1	Homolog	non-DE	No	1.98377	1.53506	2.2493	NA	NA
Prop_9222.15	-1.08598	-2.06058	-0.111391	0.624019	-2.28655	0.269108	0.474945	26.9477	Prop	N20.HOG0048325	TRINITY_DN75170_c0_g1_i2	Homolog	non-DE	No	0.873942	0.928937	5.77538	NA	NA
Prop_17282.16951	-0.769212	-1.48215	-0.056271	-0.0768722	-2.21398	0.28837	0.347434	26.9477	Prop	NA	NA	Species-specific	non-DE	No	-0.148057	0.642158	5.5104	NA	NA
Prop_17282.22335	-1.15249	-2.15867	-0.146319	1.7463	-2.35107	0.253824	0.490199	26.7896	Prop	NA	NA	Species-specific	non-DE	No	1.17687	0.977245	6.43753	NA	NA
Prop_33324.0	-0.992525	-1.92723	-0.0578188	-0.968827	-2.17895	0.298675	0.455506	26.9477	Prop	NA	NA	Species-specific	non-DE	No	0.282713	0.887559	4.32988	NA	NA
Prop_15818.0	-1.54366	-3.02215	-0.0651775	-1.30029	-2.14248	0.308282	0.720503	26.9477	Prop	N20.HOG0061158	TRINITY_DN57274_c0_g1_i6	Homolog	non-DE	No	-0.227479	0.971389	0.83783	NA	NA
Prop_17282.15572	0.815569	0.0907882	1.54035	0.55944	2.30906	0.264233	0.353204	26.9477	Prop	NA	NA	Species-specific	non-DE	No	0.219837	0.765658	5.90479	NA	NA
Prop_38540.1	-1.03127	-1.99967	-0.0628619	-0.155768	-2.18522	0.296903	0.471927	26.9477	Prop	N20.HOG0007731	TRINITY_DN57675_c0_g1_i5	Homolog	non-DE	Yes	-0.355378	0.875085	2.8828	NA	NA
Prop_17282.5036	-2.65738	-5.12668	-0.188085	-3.0306	-2.20832	0.289917	1.20335	26.9477	Prop	NA	NA	Species-specific	non-DE	No	1.82612	1.31376	2.79652	NA	NA
Prop_17282.15988	1.06671	0.0852401	2.04817	-0.211782	2.23023	0.284016	0.478293	26.9477	Prop	NA	NA	Species-specific	non-DE	No	0.0233618	0.892948	5.15132	NA	NA
Prop_17282.39820	1.47279	0.112742	2.83284	-0.994926	2.22227	0.286361	0.662742	26.9092	Prop	NA	NA	Species-specific	non-DE	No	1.49145	1.53939	4.97201	NA	NA
Prop_28349.0	1.86534	0.082427	3.64825	-1.91838	2.14689	0.307246	0.868859	26.9477	Prop	NA	NA	Species-specific	non-DE	No	1.63396	1.52601	4.02438	NA	NA
Prop_48399.0	-2.09741	-4.05347	-0.14136	-2.0533	-2.20031	0.292246	0.953235	26.9477	Prop	N20.HOG0057660	TRINITY_DN59682_c0_g1_i5	Species-specific	non-DE	No	0.973716	1.16362	3.33657	NA	NA
Prop_17282.14844	-0.889813	-1.6661	-0.113529	1.65934	-2.35212	0.253534	0.378303	26.9477	Prop	N20.HOG0069693	TRINITY_DN63692_c1_g3_i1	Species-specific	non-DE	No	-0.0210338	0.749356	5.15536	NA	NA
Prop_34500.2	-2.23452	-4.32522	-0.14382	-1.90713	-2.19318	0.294473	1.01885	26.9477	Prop	N20.HOG0038328	TRINITY_DN55212_c1_g1_i10	Homolog	non-DE	No	0.663584	1.30026	0.987094	NA	NA
Prop_17282.29940	-0.608497	-1.10409	-0.112902	4.00875	-2.51949	0.213748	0.241516	26.9477	Prop	NA	NA	Species-specific	non-DE	No	1.15016	0.713623	8.36757	NA	NA
Prop_17282.16160	-1.39495	-2.72951	-0.0603948	-0.869848	-2.14488	0.307534	0.650364	26.9477	Prop	N20.HOG0044272	TRINITY_DN55873_c1_g1_i2	Homolog	non-DE	No	0.460198	1.18582	3.39122	NA	NA
Prop_20740.0	-2.35406	-4.53793	-0.170191	-2.26838	-2.21193	0.289016	1.06425	26.9477	Prop	N20.HOG0052270	TRINITY_DN72390_c3_g1_i2	Homolog	non-DE	No	0.854217	1.17342	2.53069	NA	NA
Prop_51417.0	-0.443197	-0.809767	-0.0766268	3.10017	-2.48096	0.22238	0.178639	26.9477	Prop	N20.HOG0051905	TRINITY_DN40772_c0_g1_i2	Single-copy ortholog	non-DE	No	-1.23269	0.416165	4.97442	NA	NA
Prop_17282.18742	-1.66946	-3.24518	-0.0937465	-1.05689	-2.1741	0.299456	0.767886	26.9477	Prop	NA	NA	Species-specific	non-DE	No	0.0054077	0.963607	3.75611	NA	NA
Prop_17282.2876	0.289918	0.0619884	0.517848	4.16706	2.61009	0.196157	0.111076	26.9477	Prop	N20.HOG0036748	TRINITY_DN75358_c1_g2_i2	Homolog	non-DE	No	-1.58763	0.253297	6.90607	NA	NA
Prop_43357.1	0.743947	0.054704	1.43319	-0.0433184	2.21488	0.288277	0.335886	26.9477	Prop	N20.HOG0063475	TRINITY_DN32174_c0_g1_i1	Species-specific	non-DE	No	-0.303932	0.667706	5.52022	NA	NA
Prop_22834.0	-0.960108	-1.82281	-0.0974097	0.606216	-2.28372	0.269757	0.420415	26.9477	Prop	N20.HOG0068912	TRINITY_DN44590_c0_g1_i2	Species-specific	non-DE	No	-0.258761	0.876183	3.8304	NA	NA
Prop_21080.5	1.16474	0.143649	2.18582	0.665824	2.34132	0.256391	0.497471	26.797	Prop	N20.HOG0042385	TRINITY_DN73292_c2_g1_i1	Homolog	non-DE	No	0.066678	1.13543	4.46314	NA	NA
Prop_17282.21106	-0.69277	-1.23859	-0.146953	4.12247	-2.6054	0.197456	0.265898	26.749	Prop	NA	NA	Species-specific	non-DE	No	1.73701	0.719392	9.93561	NA	NA
Prop_45401.1	-1.77033	-3.45088	-0.08978	-1.5245	-2.16164	0.303123	0.818974	26.9477	Prop	N20.HOG0055494	TRINITY_DN73698_c2_g1_i4	Species-specific	non-DE	No	0.448141	1.00124	3.51791	NA	NA
Prop_6352.3	-2.97289	-5.70289	-0.242886	-1.65662	-2.23458	0.282692	1.3304	26.9477	Prop	NA	NA	Species-specific	non-DE	No	1.31963	1.35644	4.03476	NA	NA
Prop_32388.2	1.78714	0.0788328	3.49545	-1.6465	2.14671	0.307246	0.832501	26.9477	Prop	N20.HOG0070103	TRINITY_DN72887_c1_g1_i9	Species-specific	non-DE	No	1.07505	1.45235	2.39965	NA	NA
Prop_32341.2	-1.52158	-2.96299	-0.0801668	-1.91055	-2.16614	0.301969	0.702438	26.9477	Prop	NA	NA	Species-specific	non-DE	No	0.16429	0.921527	2.85253	NA	NA
Prop_17282.7904	-1.50796	-2.86506	-0.150859	0.714822	-2.28162	0.270597	0.660917	26.5764	Prop	NA	NA	Species-specific	non-DE	No	1.29018	1.22608	5.87064	NA	NA
Prop_17282.28926	-1.17441	-2.30026	-0.0485613	-1.96723	-2.14053	0.309048	0.548655	26.9477	Prop	NA	NA	Species-specific	non-DE	No	0.412183	1.00777	3.60378	NA	NA
Prop_17282.32242	-1.16423	-2.13829	-0.190178	2.58441	-2.45554	0.228827	0.474125	26.2899	Prop	N20.HOG0047109	TRINITY_DN75567_c1_g1_i1	Homolog	non-DE	No	0.742057	1.18297	5.43801	NA	NA
Prop_45196.3	1.15619	0.0625287	2.24984	-0.630041	2.16934	0.300744	0.532967	26.9477	Prop	NA	NA	Species-specific	non-DE	No	0.318592	1.0005	4.35288	NA	NA
Prop_48620.4	-1.18017	-2.30165	-0.0586883	-0.848476	-2.1594	0.303724	0.546525	26.9477	Prop	N20.HOG0038555	TRINITY_DN71302_c0_g3_i1	Homolog	non-DE	No	0.128552	0.90007	4.67136	NA	NA
Prop_28854.0	-1.12672	-2.11841	-0.13503	1.27154	-2.33171	0.258297	0.483216	26.8775	Prop	N20.HOG0022334	TRINITY_DN68941_c1_g1_i3	Homolog	non-DE	No	-0.297469	0.965196	2.25983	NA	NA
Prop_17282.17871	-0.920021	-1.77135	-0.0686952	0.0071723	-2.2176	0.287754	0.414873	26.9477	Prop	N20.HOG0035346	TRINITY_DN53765_c0_g3_i1	Homolog	non-DE	No	0.839363	1.02591	5.6854	NA	NA
Prop_6269.1	3.26607	0.217643	6.31451	-2.7807	2.19852	0.292698	1.48558	26.9477	Prop	NA	NA	Species-specific	non-DE	No	2.34061	1.84602	2.8692	NA	NA
Prop_51455.1	1.10145	0.149789	2.05312	0.942997	2.37582	0.248048	0.463608	26.749	Prop	N20.HOG0042040	TRINITY_DN56293_c0_g1_i1	Homolog	non-DE	No	0.878656	1.3287	4.7949	NA	NA
Prop_24589.3	-1.36345	-2.62957	-0.0973351	-0.49746	-2.20977	0.289439	0.617011	26.9477	Prop	N20.HOG0023439	TRINITY_DN61386_c0_g2_i1	Homolog	non-DE	No	0.52067	1.08642	5.09022	NA	NA
Prop_28808.0	0.75335	0.0824347	1.42426	-0.157001	2.30415	0.26501	0.326954	26.9477	Prop	NA	NA	Species-specific	non-DE	No	-0.00595695	0.863248	4.40521	NA	NA
Prop_17282.34959	0.519405	0.0568888	0.981921	0.656393	2.30441	0.26501	0.225396	26.9477	Prop	NA	NA	Species-specific	non-DE	No	-1.61186	0.416959	4.88344	NA	NA
Prop_21983.0	3.88056	0.161933	7.59919	-2.92637	2.14392	0.308834	1.81003	26.2817	Prop	N20.HOG0068859	TRINITY_DN41892_c0_g1_i4	Species-specific	non-DE	No	3.4842	2.25292	4.92974	NA	NA
Prop_44182.0	-0.81832	-1.58146	-0.055177	-0.349418	-2.20038	0.292246	0.371899	26.9477	Prop	N20.HOG0034744	TRINITY_DN66018_c0_g1_i1	Homolog	non-DE	No	0.150659	0.896069	4.46149	NA	NA
Prop_31838.3	-1.21993	-2.27969	-0.160173	1.21285	-2.36364	0.251079	0.516122	26.5914	Prop	NA	NA	Species-specific	non-DE	No	1.21842	1.25427	5.99493	NA	NA
Prop_41618.5	-0.676719	-1.23162	-0.121819	3.02011	-2.5025	0.218038	0.270417	26.9477	Prop	N20.HOG0037569	TRINITY_DN68819_c0_g1_i1	Homolog	non-DE	No	1.18953	0.691427	8.56847	NA	NA
Prop_17282.8947	0.692253	0.0731913	1.31132	0.78767	2.29463	0.267143	0.301685	26.9477	Prop	NA	NA	Species-specific	non-DE	No	-0.208923	0.567879	6.30203	NA	NA
Prop_36083.0	-1.73031	-3.37404	-0.0865834	-1.74219	-2.16011	0.303427	0.801029	26.9477	Prop	N20.HOG0008299	TRINITY_DN67098_c1_g2_i1	Homolog	non-DE	No	0.0418632	1.01129	1.01627	NA	NA
Prop_16435.9	1.611	0.128906	3.09309	1.10115	2.23153	0.283997	0.721925	26.6837	Prop	NA	NA	Species-specific	non-DE	No	1.25917	1.22227	6.34221	NA	NA
Prop_17282.18539	-1.68466	-3.28701	-0.0823069	-2.02669	-2.15742	0.304236	0.780866	26.9477	Prop	N20.HOG0046536	TRINITY_DN41780_c1_g1_i5	Homolog	non-DE	No	0.375359	1.01788	2.97384	NA	NA
Prop_17282.23608	0.438456	0.0818044	0.795108	3.38298	2.52268	0.213192	0.173805	26.9477	Prop	N20.HOG0050196	TRINITY_DN74420_c3_g1_i7	Species-specific	non-DE	No	-0.892334	0.39056	6.55887	NA	NA
Prop_17282.30187	0.282466	0.0637199	0.501213	4.79157	2.64976	0.188244	0.106601	26.9477	Prop	N20.HOG0028907	TRINITY_DN74180_c0_g2_i2	Homolog	non-DE	No	-1.80925	0.247615	6.58603	NA	NA
Prop_17282.46297	-0.779917	-1.46923	-0.0906048	1.26807	-2.32174	0.260701	0.335919	26.9477	Prop	NA	NA	Species-specific	non-DE	No	0.0607497	0.683407	5.79567	NA	NA
Prop_17282.23316	-0.80014	-1.40159	-0.198688	5.91861	-2.7353	0.174489	0.292524	25.858	Prop	N20.HOG0015865	TRINITY_DN40722_c0_g1_i5	Homolog	non-DE	No	1.54534	0.708835	9.78817	NA	NA
Prop_43773.0	-0.451092	-0.838616	-0.0635687	2.09999	-2.38863	0.244188	0.18885	26.9477	Prop	N20.HOG0026190	TRINITY_DN74249_c0_g2_i1	Single-copy ortholog	non-DE	No	-1.23778	0.529952	3.79903	NA	NA
Prop_29599.0	-1.36032	-2.63607	-0.0845687	0.385889	-2.18804	0.296036	0.621706	26.9477	Prop	N20.HOG0015724	TRINITY_DN72921_c1_g1_i8	Homolog	non-DE	No	0.247343	1.00433	4.239	NA	NA
Prop_17282.37319	-0.965109	-1.86804	-0.062177	0.271715	-2.19332	0.294473	0.440022	26.9477	Prop	N20.HOG0001119	TRINITY_DN66415_c1_g3_i2	Homolog	non-DE	No	0.143697	0.905278	5.17393	NA	NA
Prop_17282.27575	-0.781984	-1.52097	-0.0429926	-0.482395	-2.1714	0.299988	0.360129	26.9477	Prop	N20.HOG0020941	TRINITY_DN67972_c0_g1_i3	Homolog	non-DE	No	-0.968105	0.663801	4.22696	NA	NA
Prop_43441.2	1.4693	0.138343	2.80025	0.739928	2.26639	0.274551	0.648297	26.6759	Prop	N20.HOG0016481	TRINITY_DN65267_c0_g2_i2	Homolog	non-DE	No	0.780644	1.40419	5.11084	NA	NA
Prop_17282.6721	-0.597301	-1.12957	-0.0650313	1.05787	-2.30273	0.265283	0.259389	26.9477	Prop	NA	NA	Species-specific	non-DE	No	-0.556463	0.589567	5.12591	NA	NA
Prop_41569.0	-1.22816	-2.40638	-0.0499434	-0.837951	-2.139	0.309363	0.574175	26.9477	Prop	N20.HOG0069362	TRINITY_DN55536_c0_g1_i1	Homolog	non-DE	No	-0.157875	0.944495	2.309	NA	NA
Prop_17282.9617	0.770679	0.0813516	1.46001	0.601578	2.29419	0.267206	0.335927	26.9477	Prop	NA	NA	Species-specific	non-DE	No	-0.0956073	0.67402	6.28974	NA	NA
Prop_42909.0	-1.37222	-2.69342	-0.0510185	-0.461518	-2.13126	0.311691	0.643854	26.9477	Prop	N20.HOG0022949	TRINITY_DN72503_c0_g2_i1	Homolog	non-DE	No	0.313183	1.0841	3.80792	NA	NA
Prop_49159.5	0.728311	0.0647906	1.39183	0.119139	2.25239	0.278401	0.32335	26.9477	Prop	NA	NA	Species-specific	non-DE	No	-0.408295	0.780528	3.99403	NA	NA
Prop_10808.15	-1.2726	-2.49961	-0.0455805	-1.16073	-2.12824	0.312855	0.597956	26.9477	Prop	N20.HOG0055382	TRINITY_DN74864_c0_g1_i5	Species-specific	non-DE	No	-0.372268	0.816205	3.6613	NA	NA
Prop_44764.1	-1.32831	-2.60916	-0.0474707	-1.32242	-2.12807	0.312856	0.624188	26.9477	Prop	NA	NA	Species-specific	non-DE	No	0.427589	1.04076	4.02897	NA	NA
Prop_13475.7	-0.800237	-1.54274	-0.057737	-0.012713	-2.21158	0.289056	0.361839	26.9477	Prop	NA	NA	Species-specific	non-DE	No	-0.660333	0.652481	4.57201	NA	NA
Prop_37692.4	-0.660421	-1.24999	-0.0708481	0.745724	-2.2986	0.266105	0.287314	26.9477	Prop	N20.HOG0013423	TRINITY_DN63989_c0_g1_i2	Homolog	non-DE	No	-0.137947	0.713537	5.14339	NA	NA
Prop_47081.8	0.503029	0.086886	0.919173	2.75857	2.48046	0.222447	0.202797	26.9477	Prop	N20.HOG0047071	TRINITY_DN75399_c0_g1_i5	Homolog	non-DE	No	-0.799014	0.434955	6.10537	NA	NA
Prop_17282.46383	-1.02164	-2.00766	-0.0356294	-1.01797	-2.12617	0.313517	0.48051	26.9477	Prop	NA	NA	Species-specific	non-DE	No	-0.609876	0.711245	4.15754	NA	NA
Prop_17282.12852	0.442586	0.0864518	0.79872	3.42433	2.55015	0.207853	0.173553	26.9477	Prop	NA	NA	Species-specific	non-DE	No	-0.024882	0.414993	7.97961	NA	NA
Prop_38039.0	-1.21872	-2.39536	-0.0420886	-1.0146	-2.12542	0.313743	0.573403	26.9477	Prop	N20.HOG0040127	TRINITY_DN42768_c0_g1_i1	Homolog	non-DE	No	-0.830885	0.771608	1.54442	NA	NA
Prop_28376.0	-1.11603	-2.16962	-0.0624346	-0.284944	-2.17362	0.299456	0.513443	26.9477	Prop	N20.HOG0003138	TRINITY_DN53087_c0_g1_i2	Homolog	non-DE	No	-0.132176	0.913298	3.35666	NA	NA
Prop_17282.1687	-0.504331	-0.95059	-0.0580712	1.21432	-2.31904	0.261334	0.217473	26.9477	Prop	NA	NA	Species-specific	non-DE	No	-1.35839	0.544535	3.03618	NA	NA
Prop_35672.5	-0.638966	-1.24229	-0.0356372	-0.667267	-2.17322	0.299456	0.294018	26.9477	Prop	N20.HOG0036426	TRINITY_DN65485_c4_g1_i2	Single-copy ortholog	non-DE	No	-2.08751	0.506957	3.15706	NA	NA
Prop_13494.0	-1.45285	-2.83263	-0.0730592	-1.5594	-2.16067	0.303237	0.672405	26.9477	Prop	N20.HOG0001878	TRINITY_DN49764_c0_g1_i1	Homolog	non-DE	No	-0.191868	0.901296	1.40698	NA	NA
Prop_15563.0	-2.03528	-3.99538	-0.0751697	-2.02082	-2.13071	0.311901	0.95521	26.9477	Prop	N20.HOG0049035	TRINITY_DN61659_c0_g1_i3	Homolog	non-DE	No	0.92991	1.24694	2.5352	NA	NA
Prop_14931.0	-0.435148	-0.799825	-0.0704714	2.65338	-2.44856	0.229774	0.177716	26.9477	Prop	N20.HOG0036301	TRINITY_DN57050_c0_g1_i1	Single-copy ortholog	non-DE	No	-1.64391	0.352465	4.81503	NA	NA
Prop_40019.1	-0.994615	-1.95367	-0.0355595	-1.5454	-2.1281	0.312856	0.467372	26.9477	Prop	N20.HOG0055462	TRINITY_DN54308_c0_g1_i4	Homolog	non-DE	No	-0.561125	0.775578	2.01648	NA	NA
Prop_17282.27014	1.44069	0.0492403	2.83214	-0.873538	2.12463	0.313994	0.678087	26.9477	Prop	N20.HOG0030669	TRINITY_DN48418_c0_g1_i4	Homolog	non-DE	No	-0.22351	0.953271	2.7255	NA	NA
Prop_19491.0	-1.51463	-2.95878	-0.0704904	-0.59934	-2.15218	0.305786	0.703768	26.9477	Prop	N20.HOG0032306	TRINITY_DN63123_c1_g1_i3	Homolog	non-DE	No	0.0806865	1.12424	2.0797	NA	NA
Prop_49190.2	-1.87786	-3.67068	-0.0850345	-1.8293	-2.14934	0.306546	0.873688	26.9477	Prop	N20.HOG0044607	TRINITY_DN69099_c1_g1_i3	Homolog	non-DE	No	0.0893265	0.945411	2.21573	NA	NA
Prop_41879.2	-1.30379	-2.55777	-0.0498042	-0.383097	-2.13352	0.310998	0.611097	26.9477	Prop	N20.HOG0035929	TRINITY_DN73375_c0_g1_i3	Homolog	non-DE	No	-0.0286423	1.00374	2.30727	NA	NA
Prop_17282.30523	1.33693	0.0580218	2.61584	-0.414612	2.14511	0.307442	0.623246	26.9477	Prop	NA	NA	Species-specific	non-DE	No	0.275575	1.04127	4.15275	NA	NA
Prop_20248.0	-2.08306	-4.02923	-0.136887	-1.59333	-2.19635	0.293364	0.948419	26.9477	Prop	N20.HOG0030776	TRINITY_DN49658_c0_g1_i4	Homolog	non-DE	No	0.213572	1.11829	1.0223	NA	NA
Prop_17282.9107	-0.794358	-1.54736	-0.0413582	-0.722986	-2.16472	0.302253	0.366956	26.9477	Prop	NA	NA	Species-specific	non-DE	No	-1.07901	0.541185	4.19065	NA	NA
Prop_17282.42504	-0.835767	-1.62558	-0.0459505	-1.269	-2.1714	0.299988	0.384898	26.9477	Prop	N20.HOG0005054	TRINITY_DN58116_c2_g1_i6	Homolog	non-DE	No	-0.116109	0.942867	2.10068	NA	NA
Prop_17282.39329	0.796332	0.0842573	1.50841	0.283468	2.29482	0.267093	0.347012	26.9477	Prop	N20.HOG0041226	TRINITY_DN63116_c0_g2_i1	Homolog	non-DE	No	-0.298766	0.814545	3.17443	NA	NA
Prop_5452.10	-0.975923	-1.88766	-0.0641887	-0.366336	-2.19649	0.293346	0.444311	26.9477	Prop	N20.HOG0057712	TRINITY_DN65348_c0_g1_i4	Species-specific	non-DE	No	0.29286	0.902926	4.97326	NA	NA
Prop_17282.33885	-0.502711	-0.915631	-0.0897909	3.20724	-2.49824	0.219001	0.201226	26.9477	Prop	N20.HOG0041488	TRINITY_DN68851_c0_g2_i1	Homolog	non-DE	No	-0.230461	0.47471	6.80597	NA	NA
Prop_48699.0	-0.506387	-0.948322	-0.0644508	1.72759	-2.35128	0.253641	0.215367	26.9477	Prop	N20.HOG0043083	TRINITY_DN40605_c0_g1_i1	Single-copy ortholog	non-DE	No	0.0484576	0.896656	4.68482	NA	NA
Prop_38493.3	0.94873	0.0406473	1.85681	-1.14962	2.14387	0.307921	0.442532	26.9477	Prop	N20.HOG0069520	TRINITY_DN59450_c2_g4_i3	Species-specific	non-DE	No	-0.141667	0.815681	4.07239	NA	NA
Prop_39193.2	1.18474	0.0466162	2.32286	-1.02478	2.13606	0.310084	0.554636	26.9477	Prop	N20.HOG0029572	TRINITY_DN70414_c0_g1_i8	Homolog	non-DE	No	-0.54021	0.875429	2.80571	NA	NA
Prop_17282.12966	1.41843	0.0680438	2.76882	-1.20453	2.15542	0.304829	0.658078	26.9477	Prop	NA	NA	Species-specific	non-DE	No	0.770901	1.17523	4.26874	NA	NA
Prop_47500.1	0.518209	0.104939	0.931479	2.68706	2.57307	0.203721	0.201397	26.9477	Prop	NA	NA	Species-specific	non-DE	No	2.04637	1.22431	8.21311	NA	NA
Prop_17282.45038	-1.58531	-3.09952	-0.0710964	-1.55486	-2.14837	0.306844	0.737915	26.9477	Prop	NA	NA	Species-specific	non-DE	No	0.0489399	0.910063	2.96998	NA	NA
Prop_798.1	1.71455	0.110742	3.31836	-0.933434	2.19453	0.294385	0.781285	26.7352	Prop	N20.HOG0060317	TRINITY_DN51204_c1_g1_i6	Homolog	non-DE	No	1.18068	1.57008	2.7153	NA	NA
Prop_17282.4278	0.591182	0.0891393	1.09322	2.1324	2.41636	0.237343	0.244658	26.9477	Prop	N20.HOG0016516	TRINITY_DN72349_c1_g1_i1	Homolog	non-DE	No	-0.0941924	0.51651	7.33076	NA	NA
Prop_47115.1	-1.37258	-2.66403	-0.0811236	-0.964124	-2.18092	0.298183	0.629358	26.9477	Prop	N20.HOG0063710	TRINITY_DN53523_c1_g1_i3	Species-specific	non-DE	No	0.445683	1.2302	2.57442	NA	NA
Prop_27364.0	-1.37654	-2.67329	-0.0797825	-1.60227	-2.17827	0.2989	0.631942	26.9477	Prop	N20.HOG0012243	TRINITY_DN31926_c0_g1_i1	Homolog	non-DE	No	1.17288	1.36707	3.34902	NA	NA
Prop_15106.0	-1.70266	-3.34923	-0.0560814	-1.04908	-2.12191	0.314667	0.802418	26.9477	Prop	N20.HOG0003587	TRINITY_DN61070_c1_g5_i2	Homolog	non-DE	No	0.583941	1.20588	3.96656	NA	NA
Prop_2392.1	1.53497	0.0508913	3.01905	-0.859379	2.12238	0.314649	0.723229	26.9477	Prop	N20.HOG0024189	TRINITY_DN59984_c0_g1_i1	Homolog	non-DE	No	0.11765	1.02919	2.60897	NA	NA
Prop_17282.2218	1.568	0.053123	3.08289	-0.933592	2.12398	0.314131	0.73824	26.9477	Prop	NA	NA	Species-specific	non-DE	No	0.495808	1.07851	4.63267	NA	NA
Prop_17282.42274	-0.945459	-1.84346	-0.0474602	-1.04879	-2.16047	0.303337	0.437618	26.9477	Prop	NA	NA	Species-specific	non-DE	No	-0.159248	0.886709	3.20611	NA	NA
Prop_28471.5	-2.39535	-4.59665	-0.194061	-2.80963	-2.23292	0.283251	1.07275	26.9477	Prop	N20.HOG0049281	TRINITY_DN50992_c1_g1_i4	Homolog	non-DE	No	1.20484	1.17025	2.00764	NA	NA
Prop_38593.0	-1.48125	-2.85882	-0.103689	0.542225	-2.20665	0.290564	0.671269	26.9018	Prop	N20.HOG0037839	TRINITY_DN73978_c1_g3_i1	Homolog	non-DE	No	0.330474	1.20437	3.93212	NA	NA
Prop_17282.39104	1.26032	0.0518629	2.46878	-1.34264	2.14008	0.309048	0.588912	26.9477	Prop	N20.HOG0026102	TRINITY_DN65062_c0_g1_i1	Homolog	non-DE	No	0.664485	1.1374	4.20399	NA	NA
Prop_33017.0	-0.496514	-0.930874	-0.0621537	1.30719	-2.34565	0.255119	0.211675	26.9477	Prop	N20.HOG0044498	TRINITY_DN59740_c0_g1_i2	Homolog	non-DE	No	-0.892387	0.499068	5.44338	NA	NA
Prop_17282.40411	-1.93281	-3.75426	-0.111374	-1.6292	-2.17749	0.299052	0.887634	26.9477	Prop	NA	NA	Species-specific	non-DE	No	0.475599	1.02568	3.49323	NA	NA
Prop_17282.28343	0.518475	0.0379449	0.999005	-0.955445	2.21405	0.28837	0.234175	26.9477	Prop	N20.HOG0017219	TRINITY_DN63600_c1_g2_i1	Homolog	non-DE	No	-0.812672	0.753231	3.16616	NA	NA
Prop_27381.0	0.97923	0.094164	1.8643	0.105474	2.27034	0.273207	0.431315	26.9477	Prop	NA	NA	Species-specific	non-DE	No	0.730682	1.06537	5.52495	NA	NA
Prop_23605.4	-1.45501	-2.83512	-0.074898	0.0447728	-2.16338	0.302643	0.672562	26.9477	Prop	NA	NA	Species-specific	non-DE	No	0.49071	1.01936	4.87351	NA	NA
Prop_11554.0	1.0513	0.054053	2.04855	-0.921852	2.16324	0.302695	0.485984	26.9477	Prop	NA	NA	Species-specific	non-DE	No	-0.396153	0.776768	2.56216	NA	NA
Prop_17282.22685	-1.00773	-1.78793	-0.22753	5.29775	-2.65657	0.188588	0.379334	25.6841	Prop	N20.HOG0023368	TRINITY_DN72789_c1_g1_i2	Homolog	non-DE	No	2.14843	0.982949	10.1027	NA	NA
Prop_46244.1	-1.17743	-2.30987	-0.0449961	-1.03895	-2.13355	0.310998	0.551865	26.9477	Prop	N20.HOG0045555	TRINITY_DN75783_c3_g2_i2	Species-specific	non-DE	No	0.40694	1.0369	3.89912	NA	NA
Prop_17282.31057	-0.848715	-1.62282	-0.0746125	1.02589	-2.2498	0.278852	0.37724	26.9477	Prop	NA	NA	Species-specific	non-DE	No	0.255515	0.786083	5.7465	NA	NA
Prop_38523.0	-1.52049	-2.9931	-0.047873	-1.09288	-2.11873	0.315736	0.717642	26.9477	Prop	N20.HOG0031370	TRINITY_DN69716_c0_g1_i2	Homolog	non-DE	No	0.186077	1.01112	3.51438	NA	NA
Prop_30974.64	-1.59059	-3.10457	-0.0766208	-1.53503	-2.15587	0.304626	0.737798	26.9477	Prop	N20.HOG0001118	TRINITY_DN48249_c2_g1_i8	Homolog	non-DE	No	0.106384	0.916249	4.04707	NA	NA
Prop_28022.0	-0.740101	-1.45242	-0.0277785	-1.35078	-2.13204	0.31149	0.347133	26.9477	Prop	N20.HOG0014245	TRINITY_DN48161_c0_g1_i1	Single-copy ortholog	non-DE	No	-1.43035	0.618139	3.18171	NA	NA
Prop_17282.13261	-0.938216	-1.82832	-0.0481117	-0.267769	-2.16293	0.302775	0.43377	26.9477	Prop	NA	NA	Species-specific	non-DE	No	-0.283585	0.894695	3.81094	NA	NA
Prop_48417.1	1.43251	0.108662	2.75637	0.10266	2.22072	0.286931	0.645069	26.8783	Prop	NA	NA	Species-specific	non-DE	No	0.747323	1.24724	4.90861	NA	NA
Prop_39582.2	-2.00829	-3.93146	-0.0851295	-2.09915	-2.14285	0.308177	0.937206	26.9477	Prop	N20.HOG0038512	TRINITY_DN71563_c0_g1_i3	Homolog	non-DE	Yes	0.43385	1.06669	2.02932	NA	NA
Prop_17282.30234	1.14721	0.116257	2.17817	0.822633	2.28341	0.269757	0.502412	26.9477	Prop	NA	NA	Species-specific	non-DE	No	1.06513	1.04358	6.27866	NA	NA
Prop_17282.30363	0.860661	0.0387626	1.68256	-0.537729	2.14879	0.306724	0.400532	26.9477	Prop	N20.HOG0049581	TRINITY_DN75564_c0_g2_i1	Homolog	non-DE	No	-0.700082	0.692606	4.46166	NA	NA
Prop_17282.19011	1.0437	0.121631	1.96576	1.43796	2.3227	0.260408	0.449346	26.9477	Prop	N20.HOG0055899	TRINITY_DN64126_c2_g1_i8	Homolog	non-DE	No	0.887352	1.03914	5.95343	NA	NA
Prop_35148.0	-0.815645	-1.58279	-0.0484976	-1.39688	-2.18174	0.297882	0.37385	26.9477	Prop	NA	NA	Species-specific	non-DE	No	0.492654	1.01005	4.18349	NA	NA
Prop_33272.19	-1.11402	-2.19372	-0.0343167	-0.719448	-2.11724	0.316081	0.526165	26.9477	Prop	NA	NA	Species-specific	non-DE	No	-1.01187	0.717828	4.19499	NA	NA
Prop_42884.1	-0.541667	-1.02953	-0.0538041	0.414525	-2.27832	0.271062	0.237748	26.9477	Prop	NA	NA	Species-specific	non-DE	No	-1.51636	0.503707	3.9215	NA	NA
Prop_13217.0	-0.777056	-1.4974	-0.0567098	0.463419	-2.21356	0.288483	0.351043	26.9477	Prop	N20.HOG0040545	TRINITY_DN40008_c0_g1_i1	Homolog	non-DE	No	-0.773641	0.750103	2.06203	NA	NA
Prop_2826.2	0.536525	0.0760095	0.997041	1.60551	2.39071	0.24362	0.224421	26.9477	Prop	NA	NA	Species-specific	non-DE	No	-0.385635	0.532685	6.19515	NA	NA
Prop_17282.30268	0.681473	0.1544	1.20855	4.80584	2.65506	0.18797	0.256669	26.5359	Prop	N20.HOG0048472	TRINITY_DN75380_c3_g3_i5	Homolog	non-DE	No	1.01712	0.698681	8.41774	NA	NA
Prop_46880.0	-1.83604	-3.61579	-0.0562954	-1.80024	-2.11693	0.316129	0.867315	26.9477	Prop	N20.HOG0011570	TRINITY_DN60578_c0_g1_i2	Homolog	non-DE	No	0.521867	1.13673	1.1712	NA	NA
Prop_17282.37142	-1.01056	-1.88655	-0.134581	1.39833	-2.36761	0.249971	0.426828	26.8667	Prop	N20.HOG0050175	TRINITY_DN43754_c0_g1_i4	Species-specific	non-DE	No	0.825713	1.3302	5.69489	NA	NA
Prop_17282.33372	-0.890085	-1.69034	-0.0898266	0.661502	-2.28235	0.269828	0.389986	26.9477	Prop	NA	NA	Species-specific	non-DE	No	0.959535	1.00305	6.16119	NA	NA
Prop_17282.19354	-0.535566	-0.958949	-0.112182	4.29996	-2.59573	0.198998	0.206326	26.9477	Prop	N20.HOG0026753	TRINITY_DN73579_c2_g1_i1	Homolog	non-DE	No	1.00999	0.528631	9.85843	NA	NA
Prop_48752.0	-0.905161	-1.7584	-0.0519179	-0.0775361	-2.17688	0.299181	0.415807	26.9477	Prop	N20.HOG0048659	TRINITY_DN73438_c1_g3_i1	Single-copy ortholog	non-DE	No	-0.219371	0.907989	4.44161	NA	NA
Prop_17282.37780	1.19077	0.103717	2.27783	-0.134064	2.2478	0.279352	0.529751	26.9477	Prop	N20.HOG0024105	TRINITY_DN58190_c0_g2_i4	Homolog	non-DE	No	0.479842	1.09885	4.25227	NA	NA
Prop_17282.39592	-0.596601	-1.14165	-0.0515571	0.332705	-2.24612	0.279804	0.265614	26.9477	Prop	NA	NA	Species-specific	non-DE	No	-0.519991	0.549503	5.70063	NA	NA
Prop_30327.0	0.79458	0.0394686	1.54969	-0.912943	2.15927	0.303724	0.367985	26.9477	Prop	N20.HOG0011925	TRINITY_DN58201_c0_g1_i5	Homolog	non-DE	No	-1.50853	0.661717	2.38696	NA	NA
Prop_17282.31044	-1.54588	-3.04246	-0.0493039	-1.13885	-2.11962	0.315384	0.72932	26.9477	Prop	NA	NA	Species-specific	non-DE	No	1.00672	1.16636	4.80083	NA	NA
Prop_32047.0	-1.34364	-2.64116	-0.0461169	-1.42932	-2.12495	0.313874	0.632315	26.9477	Prop	N20.HOG0009229	TRINITY_DN67893_c0_g4_i2	Homolog	non-DE	No	-0.318698	0.821642	3.35235	NA	NA
Prop_6170.1	1.87546	0.092315	3.6586	-1.78831	2.159	0.304011	0.868667	26.749	Prop	N20.HOG0046525	TRINITY_DN60620_c0_g2_i3	Homolog	non-DE	No	2.36871	1.94164	5.14205	NA	NA
Prop_17282.24074	0.587662	0.0995558	1.07577	2.69072	2.47055	0.225106	0.237866	26.9477	Prop	N20.HOG0014767	TRINITY_DN74165_c3_g1_i2	Homolog	non-DE	No	0.109284	0.542056	7.13472	NA	NA
Prop_17282.36844	1.74764	0.0560331	3.43924	-1.27847	2.11999	0.315284	0.824362	26.9477	Prop	NA	NA	Species-specific	non-DE	No	1.35252	1.42	4.80982	NA	NA
Prop_6178.7	1.32917	0.169641	2.48869	1.2552	2.35454	0.253539	0.564512	26.3952	Prop	NA	NA	Species-specific	non-DE	No	1.21266	1.2612	5.86085	NA	NA
Prop_12402.1	-2.1176	-4.07701	-0.158191	-0.401643	-2.22126	0.287799	0.953334	26.0538	Prop	NA	NA	Species-specific	non-DE	No	1.86367	1.89616	5.08775	NA	NA
Prop_3349.5	-1.76294	-3.47502	-0.0508699	-0.627961	-2.11299	0.317594	0.834338	26.9477	Prop	NA	NA	Species-specific	non-DE	No	0.750929	1.04777	5.31853	NA	NA
Prop_17282.15747	1.64607	0.0702603	3.22188	-0.892017	2.14351	0.307942	0.767933	26.9477	Prop	NA	NA	Species-specific	non-DE	No	0.729405	1.24602	4.61617	NA	NA
Prop_17282.11839	-1.72384	-3.27593	-0.171747	2.07958	-2.28224	0.271062	0.755326	26.1752	Prop	N20.HOG0014459	TRINITY_DN67872_c0_g2_i2	Homolog	non-DE	No	2.44128	1.7827	7.63973	NA	NA
Prop_44141.15	-0.84505	-1.64153	-0.0485732	-0.543992	-2.17716	0.299181	0.388143	26.9477	Prop	N20.HOG0024854	TRINITY_DN75004_c3_g2_i4	Homolog	non-DE	No	-0.517691	0.865796	3.33788	NA	NA
Prop_16312.2	-2.12604	-4.13023	-0.121854	-1.76643	-2.17678	0.299181	0.976692	26.9477	Prop	N20.HOG0055447	TRINITY_DN69890_c0_g2_i2	Homolog	non-DE	No	0.333262	1.14593	1.0469	NA	NA
Prop_17282.35794	0.335318	0.0660374	0.604599	3.58539	2.55525	0.207005	0.131227	26.9477	Prop	N20.HOG0030671	TRINITY_DN73106_c1_g3_i1	Homolog	non-DE	No	-0.659705	0.323885	7.66006	NA	NA
Prop_46853.1	-1.88535	-3.71614	-0.0545603	-0.58319	-2.11317	0.317532	0.892191	26.9477	Prop	NA	NA	Species-specific	non-DE	No	0.353958	1.16759	2.51944	NA	NA
Prop_31198.10	-0.89258	-1.74026	-0.0448993	-0.176864	-2.16071	0.303237	0.413096	26.9477	Prop	N20.HOG0045071	TRINITY_DN70189_c0_g1_i3	Homolog	non-DE	No	-0.546068	0.736645	3.79697	NA	NA
Prop_17282.31001	-1.09205	-2.1448	-0.0393083	-0.752622	-2.12864	0.31272	0.51303	26.9477	Prop	NA	NA	Species-specific	non-DE	No	-0.172012	0.778076	3.94548	NA	NA
Prop_17282.12933	0.855627	0.115842	1.59541	1.61064	2.37334	0.248508	0.360516	26.9477	Prop	N20.HOG0024019	TRINITY_DN71709_c1_g1_i2	Homolog	non-DE	No	-0.378518	0.822004	4.34058	NA	NA
Prop_38953.0	0.888322	0.0590808	1.71756	-1.28	2.19822	0.292802	0.40411	26.9477	Prop	N20.HOG0019448	TRINITY_DN50662_c0_g3_i1	Homolog	non-DE	No	0.800607	1.13894	4.45961	NA	NA
Prop_17282.5503	-1.74332	-3.38714	-0.099498	0.235109	-2.17699	0.299392	0.800793	26.7458	Prop	NA	NA	Species-specific	non-DE	No	1.27195	1.22117	5.4048	NA	NA
Prop_17326.2	-2.2253	-4.38068	-0.0699327	1.34228	-2.11916	0.315752	1.05009	26.797	Prop	NA	NA	Species-specific	non-DE	No	2.91714	2.43307	7.46458	NA	NA
Prop_17282.27659	0.4586	0.0804239	0.836777	3.1055	2.4884	0.220616	0.184295	26.9477	Prop	N20.HOG0039002	TRINITY_DN70817_c0_g3_i1	Homolog	non-DE	No	-0.00255561	0.421879	8.2448	NA	NA
Prop_29258.0	-0.799589	-1.53052	-0.0686549	0.389228	-2.24476	0.280152	0.356203	26.9477	Prop	N20.HOG0022053	TRINITY_DN61907_c0_g1_i1	Homolog	non-DE	No	-0.440583	0.758733	4.15572	NA	NA
Prop_43810.1	2.00224	0.0551833	3.9493	-2.57144	2.11017	0.318253	0.948851	26.9477	Prop	NA	NA	Species-specific	non-DE	No	2.00269	1.62019	3.12046	NA	NA
Prop_17282.2442	1.24387	0.0389729	2.44877	-1.95569	2.11839	0.31581	0.587179	26.9477	Prop	N20.HOG0041914	TRINITY_DN66145_c0_g2_i2	Homolog	non-DE	No	0.56991	1.05304	2.35768	NA	NA
Prop_17282.17612	0.53899	0.0531135	1.02487	0.487096	2.27633	0.271325	0.23678	26.9477	Prop	NA	NA	Species-specific	non-DE	No	-0.921474	0.487473	5.74373	NA	NA
Prop_17282.7802	-1.39966	-2.69769	-0.101622	0.115042	-2.21282	0.288773	0.632522	26.9093	Prop	NA	NA	Species-specific	non-DE	No	0.775951	1.32046	4.58058	NA	NA
Prop_21109.24	-0.553824	-1.03874	-0.0689097	1.75236	-2.34362	0.255595	0.236311	26.9477	Prop	NA	NA	Species-specific	non-DE	No	0.506234	0.691215	6.90644	NA	NA
Prop_28429.1	-2.50378	-4.93716	-0.0703948	-1.66499	-2.11138	0.31789	1.18585	26.9477	Prop	NA	NA	Species-specific	non-DE	No	0.916901	1.37333	2.38199	NA	NA
Prop_37727.0	-1.14124	-2.25157	-0.0309103	-1.47006	-2.10914	0.318557	0.541093	26.9477	Prop	NA	NA	Species-specific	non-DE	No	-0.24439	0.794142	3.85236	NA	NA
Prop_17282.15308	0.512019	0.10629	0.917747	4.10099	2.58959	0.200183	0.197722	26.9477	Prop	N20.HOG0043409	TRINITY_DN49710_c0_g1_i4	Homolog	non-DE	No	-0.397232	0.485538	6.48568	NA	NA
Prop_16328.0	-1.52832	-3.00726	-0.0493797	-1.85276	-2.12053	0.315103	0.720725	26.9477	Prop	NA	NA	Species-specific	non-DE	No	0.471132	1.06839	2.80258	NA	NA
Prop_48844.3	2.25665	0.180593	4.3327	1.12625	2.23517	0.284162	1.00961	25.8021	Prop	NA	NA	Species-specific	non-DE	No	2.08916	1.63219	6.80624	NA	NA
Prop_17282.1173	0.375926	0.0593577	0.692494	2.43334	2.43678	0.232302	0.154272	26.9477	Prop	N20.HOG0069263	TRINITY_DN74830_c2_g2_i1	Species-specific	non-DE	No	-1.06458	0.311562	7.32291	NA	NA
Prop_17282.27465	0.23878	0.0583393	0.419221	5.68075	2.71547	0.176709	0.0879334	26.9477	Prop	N20.HOG0032139	TRINITY_DN52537_c0_g1_i1	Homolog	non-DE	No	-2.20683	0.226903	6.17946	NA	NA
Prop_17282.2439	0.558652	0.132689	0.984615	5.04553	2.69216	0.18072	0.20751	26.7494	Prop	N20.HOG0015845	TRINITY_DN75330_c1_g2_i3	Homolog	non-DE	No	0.689228	0.785747	6.56337	NA	NA
Prop_17282.39034	-0.836134	-1.63123	-0.0410374	-0.774791	-2.15793	0.304105	0.387471	26.9477	Prop	NA	NA	Species-specific	non-DE	No	-1.28852	0.679189	2.04512	NA	NA
Prop_13262.0	0.882131	0.0679311	1.69633	-0.998496	2.22322	0.286112	0.39678	26.9477	Prop	N20.HOG0017337	TRINITY_DN65870_c0_g3_i1	Homolog	non-DE	No	1.10556	1.35029	4.52077	NA	NA
Prop_50735.0	-0.959245	-1.88109	-0.0374032	-0.143579	-2.13528	0.310319	0.449237	26.9477	Prop	NA	NA	Species-specific	non-DE	No	-0.501051	0.778165	3.33479	NA	NA
Prop_25057.1	-0.454524	-0.84544	-0.0636089	1.97417	-2.38592	0.244752	0.190503	26.9477	Prop	N20.HOG0047669	TRINITY_DN71085_c0_g3_i1	Homolog	non-DE	No	-1.23174	0.444757	4.8951	NA	NA
Prop_17282.12632	-0.482452	-0.909471	-0.0554327	1.39989	-2.3184	0.261549	0.208097	26.9477	Prop	N20.HOG0029168	TRINITY_DN70498_c1_g1_i1	Homolog	non-DE	No	-0.555333	0.452539	6.50911	NA	NA
Prop_37935.2	-1.99205	-3.92547	-0.0586361	-0.780503	-2.11425	0.317208	0.942204	26.9477	Prop	NA	NA	Species-specific	non-DE	No	0.714691	1.24743	4.24764	NA	NA
Prop_34112.28	-1.34155	-2.6488	-0.0343082	-1.10601	-2.10587	0.319113	0.637054	26.9477	Prop	N20.HOG0039269	TRINITY_DN47955_c0_g1_i3	Homolog	non-DE	No	-0.158637	0.820338	3.73937	NA	NA
Prop_994.4	0.647731	0.0547572	1.2407	-0.242263	2.24151	0.281205	0.288971	26.9477	Prop	N20.HOG0025894	TRINITY_DN74899_c1_g1_i2	Homolog	non-DE	No	-1.08647	0.590172	2.7127	NA	NA
Prop_22596.3	-1.26116	-2.48974	-0.0325737	-0.881067	-2.10642	0.319087	0.598719	26.9477	Prop	N20.HOG0018816	TRINITY_DN63321_c2_g1_i1	Homolog	non-DE	No	-0.64347	0.744041	3.62928	NA	NA
Prop_32689.0	-0.533564	-1.01402	-0.0531084	0.624657	-2.27884	0.271013	0.234138	26.9477	Prop	N20.HOG0022348	TRINITY_DN52857_c0_g1_i1	Single-copy ortholog	non-DE	No	-0.585388	0.516755	5.66316	NA	NA
Prop_35297.1	-0.977121	-1.92565	-0.0285879	-0.519094	-2.11386	0.317287	0.462245	26.9477	Prop	NA	NA	Species-specific	non-DE	No	-0.375807	0.678742	5.14564	NA	NA
Prop_17282.14782	0.272876	0.0645691	0.481183	5.51115	2.68808	0.180927	0.101513	26.9477	Prop	N20.HOG0036218	TRINITY_DN51602_c0_g1_i1	Single-copy ortholog	non-DE	No	-1.64383	0.233158	7.72573	NA	NA
Prop_17282.12140	-1.00645	-1.97675	-0.0361409	-0.96522	-2.12845	0.312797	0.472854	26.9477	Prop	NA	NA	Species-specific	non-DE	No	-0.116114	0.775836	4.59513	NA	NA
Prop_44388.0	-1.59907	-3.15776	-0.0403796	-0.801613	-2.10518	0.319312	0.75959	26.9477	Prop	NA	NA	Species-specific	non-DE	No	0.218944	1.1272	2.47123	NA	NA
Prop_17282.7305	-2.59103	-4.95366	-0.228395	-2.55419	-2.25039	0.278679	1.15137	26.9477	Prop	NA	NA	Species-specific	non-DE	No	1.56069	1.31827	3.79902	NA	NA
Prop_48129.0	0.934656	0.039745	1.82957	-1.57481	2.14315	0.308063	0.436113	26.9477	Prop	N20.HOG0062235	TRINITY_DN47096_c5_g3_i3	Homolog	non-DE	No	0.146428	0.993812	3.19257	NA	NA
Prop_26679.0	-0.732354	-1.42077	-0.0439384	-0.202266	-2.18299	0.297625	0.335482	26.9477	Prop	N20.HOG0040299	TRINITY_DN68362_c1_g2_i1	Homolog	non-DE	No	-0.390149	0.60971	5.18851	NA	NA
Prop_28803.5	-1.02614	-2.01568	-0.0365894	-0.589492	-2.12789	0.312867	0.482232	26.9477	Prop	NA	NA	Species-specific	non-DE	No	-0.364901	0.784012	3.97913	NA	NA
Prop_17282.36725	0.650125	0.0369532	1.2633	-0.505546	2.17568	0.299456	0.298814	26.9477	Prop	NA	NA	Species-specific	non-DE	No	-1.37531	0.553001	4.0373	NA	NA
Prop_17282.32420	0.618977	0.0507506	1.1872	-1.18288	2.23529	0.282505	0.276911	26.9477	Prop	NA	NA	Species-specific	non-DE	No	0.475355	1.04871	3.97832	NA	NA
Prop_23072.0	0.985664	0.0553916	1.91594	-1.93282	2.1742	0.299456	0.453345	26.9477	Prop	N20.HOG0038742	TRINITY_DN39968_c0_g1_i1	Homolog	non-DE	No	1.20142	1.44546	2.44958	NA	NA
Prop_1366.0	-1.54684	-3.05611	-0.037573	-1.10918	-2.1031	0.319783	0.735506	26.9477	Prop	N20.HOG0016907	TRINITY_DN45831_c0_g1_i3	Homolog	non-DE	No	0.1234	1.03993	2.32193	NA	NA
Prop_6964.0	-0.946916	-1.81799	-0.0758448	0.64255	-2.23069	0.283997	0.424495	26.9477	Prop	N20.HOG0044605	TRINITY_DN70949_c0_g1_i3	Homolog	non-DE	No	0.036797	0.99115	3.33957	NA	NA
Prop_17282.1601	1.09158	0.0784792	2.10469	-0.0572908	2.21097	0.289146	0.493712	26.9477	Prop	N20.HOG0052978	TRINITY_DN66098_c1_g1_i2	Homolog	non-DE	No	0.025631	1.06757	3.90303	NA	NA
Prop_37571.3	-0.75612	-1.42547	-0.0867693	1.72797	-2.31802	0.261605	0.326192	26.9477	Prop	NA	NA	Species-specific	non-DE	No	-0.18455	0.723054	5.05229	NA	NA
Prop_17282.3506	0.764734	0.0484091	1.48106	-0.880457	2.19069	0.295229	0.349083	26.9477	Prop	N20.HOG0036165	TRINITY_DN42832_c1_g1_i5	Homolog	non-DE	No	-0.684533	0.744064	3.0701	NA	NA
Prop_49955.5	-1.02529	-2.00673	-0.0438512	-0.481354	-2.1437	0.307921	0.47828	26.9477	Prop	N20.HOG0048731	TRINITY_DN72567_c1_g2_i3	Homolog	non-DE	No	-0.273584	0.915845	3.2492	NA	NA
Prop_17282.12606	0.315127	0.0528131	0.577442	3.03704	2.46516	0.226231	0.127832	26.9477	Prop	N20.HOG0020122	TRINITY_DN33851_c0_g1_i1	Homolog	non-DE	No	-1.11057	0.297484	7.59949	NA	NA
Prop_7136.1	0.780969	0.0568586	1.50508	-0.44437	2.21314	0.288621	0.352877	26.9477	Prop	NA	NA	Species-specific	non-DE	No	-0.381135	0.82533	3.23157	NA	NA
Prop_17282.16692	0.342507	0.0570107	0.628003	2.80176	2.46178	0.226837	0.13913	26.9477	Prop	N20.HOG0031886	TRINITY_DN73101_c1_g1_i2	Homolog	non-DE	No	-1.06681	0.332509	6.94902	NA	NA
Prop_17282.40632	-0.617263	-1.16595	-0.068579	0.999558	-2.30849	0.264286	0.267388	26.9477	Prop	N20.HOG0050190	TRINITY_DN49209_c1_g2_i2	Species-specific	non-DE	No	-0.254555	0.58127	5.66954	NA	NA
Prop_23357.0	-0.512904	-0.964369	-0.0614398	1.07846	-2.33128	0.258314	0.22001	26.9477	Prop	N20.HOG0032537	TRINITY_DN66594_c4_g4_i1	Single-copy ortholog	non-DE	No	-0.350826	0.539852	5.88183	NA	NA
Prop_32454.0	0.985891	0.0395203	1.93226	-0.934277	2.13771	0.309769	0.46119	26.9477	Prop	N20.HOG0021959	TRINITY_DN71380_c0_g1_i6	Homolog	non-DE	No	-0.153671	0.873847	3.37433	NA	NA
Prop_5762.0	-2.47051	-4.841	-0.100031	-2.04408	-2.13861	0.309458	1.1552	26.9477	Prop	NA	NA	Species-specific	non-DE	No	0.951679	1.29733	2.04395	NA	NA
Prop_17282.15431	-0.665527	-1.26496	-0.0660902	0.953735	-2.27826	0.271062	0.292121	26.9477	Prop	N20.HOG0035286	TRINITY_DN73621_c1_g1_i4	Homolog	non-DE	No	-1.14288	0.567546	3.66607	NA	NA
Prop_17282.41155	-0.530578	-0.928964	-0.132191	6.00466	-2.73419	0.173536	0.194053	26.6817	Prop	N20.HOG0045865	TRINITY_DN48417_c0_g1_i1	Homolog	non-DE	No	1.08125	0.543968	10.1219	NA	NA
Prop_17282.2075	-1.52271	-2.99665	-0.0487781	-1.44453	-2.11993	0.315296	0.718286	26.9477	Prop	NA	NA	Species-specific	non-DE	No	-0.142313	0.905413	3.29294	NA	NA
Prop_16507.2	0.96984	0.0577683	1.88191	-0.46322	2.18199	0.297864	0.444476	26.9477	Prop	NA	NA	Species-specific	non-DE	No	0.108924	0.965866	4.47625	NA	NA
Prop_17282.27094	0.409583	0.0558078	0.763359	1.81214	2.37572	0.247769	0.172404	26.9477	Prop	N20.HOG0046861	TRINITY_DN75461_c1_g3_i1	Homolog	non-DE	No	-1.33477	0.368592	5.71188	NA	NA
Prop_12300.4	-0.754959	-1.45727	-0.0526442	0.0527374	-2.20583	0.290602	0.342256	26.9477	Prop	N20.HOG0049057	TRINITY_DN73466_c0_g3_i3	Homolog	non-DE	No	-0.150429	0.856416	4.65556	NA	NA
Prop_16435.1	2.63944	0.064629	5.21425	-1.55491	2.10372	0.319701	1.25466	26.8952	Prop	NA	NA	Species-specific	non-DE	No	1.60672	1.54357	4.25426	NA	NA
Prop_17282.42230	-0.937218	-1.79147	-0.0829707	0.27773	-2.25132	0.278636	0.416297	26.9477	Prop	N20.HOG0050191	TRINITY_DN49631_c0_g1_i5	Homolog	non-DE	No	0.269194	0.986294	5.32552	NA	NA
Prop_32642.0	-0.612477	-1.16277	-0.0621846	0.63492	-2.2839	0.269757	0.268172	26.9477	Prop	NA	NA	Species-specific	non-DE	No	0.274972	0.703267	5.80289	NA	NA
Prop_39149.1	-0.74728	-1.45804	-0.0365157	-1.38367	-2.15744	0.304236	0.346373	26.9477	Prop	N20.HOG0006825	TRINITY_DN53868_c0_g2_i2	Homolog	non-DE	No	-0.189838	0.882766	1.55333	NA	NA
Prop_19737.0	-0.652779	-1.24551	-0.0600526	0.505105	-2.25992	0.27626	0.288851	26.9477	Prop	NA	NA	Species-specific	non-DE	No	0.103004	0.668817	6.13595	NA	NA
Prop_43340.15	-1.41083	-2.78932	-0.0323448	-0.96237	-2.10017	0.320549	0.671771	26.9477	Prop	N20.HOG0031420	TRINITY_DN51318_c2_g1_i16	Homolog	non-DE	No	0.354736	0.984034	4.03055	NA	NA
Prop_17282.894	1.14812	0.0284217	2.26782	-1.43457	2.1041	0.319584	0.545658	26.9477	Prop	N20.HOG0057515	TRINITY_DN41817_c0_g2_i1	Species-specific	non-DE	No	-0.207106	0.801928	3.17507	NA	NA
Prop_17282.38414	-0.995698	-1.92198	-0.0694193	-0.249524	-2.2058	0.290602	0.451399	26.9477	Prop	NA	NA	Species-specific	non-DE	No	-0.123348	0.80932	4.72564	NA	NA
Prop_17282.4187	-0.975919	-1.83156	-0.120277	1.32002	-2.34047	0.256391	0.416976	26.9477	Prop	N20.HOG0042350	TRINITY_DN53709_c1_g1_i4	Homolog	non-DE	No	0.375831	0.920021	5.22478	NA	NA
Prop_41105.0	-1.3547	-2.63884	-0.0705611	-0.145596	-2.16477	0.302253	0.625794	26.9477	Prop	N20.HOG0046049	TRINITY_DN70147_c0_g2_i6	Species-specific	non-DE	No	0.269504	1.05695	3.46079	NA	NA
Prop_33202.0	-0.617975	-1.19946	-0.0364926	-0.753035	-2.1808	0.298183	0.283371	26.9477	Prop	N20.HOG0044578	TRINITY_DN42935_c0_g1_i1	Single-copy ortholog	non-DE	No	-0.60482	0.634337	4.5126	NA	NA
Prop_25998.9	0.752192	0.122721	1.38166	0.354566	2.45208	0.228798	0.306757	26.9477	Prop	N20.HOG0020721	TRINITY_DN72083_c0_g2_i1	Homolog	non-DE	No	2.22695	2.19094	5.79288	NA	NA
Prop_18727.0	0.348744	0.0567102	0.640778	2.69153	2.4505	0.229192	0.142316	26.9477	Prop	N20.HOG0027810	TRINITY_DN73352_c0_g2_i1	Homolog	non-DE	No	-2.12319	0.289758	5.20206	NA	NA
Prop_17282.11419	-1.82302	-3.54211	-0.103924	-1.46784	-2.17607	0.299392	0.837758	26.9477	Prop	N20.HOG0018875	TRINITY_DN66751_c1_g1_i1	Homolog	non-DE	No	-0.0239573	1.02066	2.32752	NA	NA
Prop_17282.40977	1.51737	0.033946	3.00079	-1.63322	2.09897	0.32079	0.722909	26.9477	Prop	NA	NA	Species-specific	non-DE	No	0.511558	1.04665	3.8838	NA	NA
Prop_47585.0	0.517891	0.0605203	0.975262	1.0338	2.32354	0.260298	0.222888	26.9477	Prop	N20.HOG0026986	TRINITY_DN69817_c0_g1_i4	Homolog	non-DE	No	-1.31818	0.55839	2.71319	NA	NA
Prop_17282.42748	-1.12787	-2.23023	-0.0255069	-1.28972	-2.0995	0.320549	0.53721	26.9477	Prop	NA	NA	Species-specific	non-DE	No	-0.477033	0.766826	3.5352	NA	NA
Prop_48033.0	-1.05425	-2.07823	-0.0302641	-0.774165	-2.11266	0.317678	0.499013	26.9477	Prop	N20.HOG0040297	TRINITY_DN51303_c4_g1_i3	Homolog	non-DE	No	-0.419752	0.754511	2.49276	NA	NA
Prop_18309.1	0.848731	0.0945008	1.60296	1.13786	2.30912	0.264227	0.367556	26.9477	Prop	N20.HOG0044573	TRINITY_DN62184_c0_g1_i2	Homolog	non-DE	No	0.082824	0.796249	5.41112	NA	NA
Prop_19971.2	-0.799384	-1.49367	-0.105103	1.64955	-2.36266	0.250972	0.338341	26.9477	Prop	N20.HOG0048733	TRINITY_DN68289_c0_g1_i7	Homolog	non-DE	No	0.619216	1.01239	6.1642	NA	NA
Prop_39168.0	-1.11016	-2.19564	-0.0246771	-1.18917	-2.09867	0.320842	0.528984	26.9477	Prop	NA	NA	Species-specific	non-DE	No	0.476572	1.06514	4.5341	NA	NA
Prop_25468.3	-2.04854	-3.87404	-0.223045	0.770104	-2.30849	0.265452	0.887397	25.5889	Prop	N20.HOG0023835	TRINITY_DN52477_c1_g1_i1	Homolog	non-DE	No	2.11456	2.0168	6.0658	NA	NA
Prop_17282.45025	-0.91577	-1.7036	-0.127942	2.14828	-2.38542	0.244954	0.383903	26.9093	Prop	N20.HOG0013762	TRINITY_DN67933_c1_g1_i1	Homolog	non-DE	No	0.0823947	0.929853	4.11204	NA	NA
Prop_46969.0	1.36469	0.165577	2.56381	1.21577	2.33781	0.257556	0.583749	26.3597	Prop	NA	NA	Species-specific	non-DE	No	1.54096	1.32588	6.46353	NA	NA
Prop_17282.30936	-1.0784	-2.12995	-0.0268409	-0.341904	-2.10439	0.319548	0.512449	26.9477	Prop	NA	NA	Species-specific	non-DE	No	-0.148444	0.831715	4.20288	NA	NA
Prop_11547.1	-1.2684	-2.5085	-0.0283001	-1.43466	-2.09885	0.32079	0.604333	26.9477	Prop	N20.HOG0047771	TRINITY_DN72188_c0_g3_i1	Species-specific	non-DE	No	-0.216973	0.796924	3.62297	NA	NA
Prop_950.0	0.777128	0.0356649	1.51859	-1.95688	2.15072	0.306252	0.361334	26.9477	Prop	N20.HOG0044526	TRINITY_DN58041_c0_g1_i7	Homolog	non-DE	No	0.543549	1.1402	2.18978	NA	NA
Prop_17282.5023	-0.473922	-0.848275	-0.0995687	4.72228	-2.5978	0.19866	0.182432	26.9477	Prop	N20.HOG0033801	TRINITY_DN74667_c0_g1_i1	Single-copy ortholog	non-DE	No	-0.795178	0.509887	5.12858	NA	NA
Prop_36016.1	-1.42833	-2.82162	-0.0350329	-1.36216	-2.10361	0.319689	0.678988	26.9477	Prop	N20.HOG0046041	TRINITY_DN63658_c0_g1_i3	Species-specific	non-DE	No	0.0612775	0.966774	2.70989	NA	NA
Prop_48036.2	-0.867872	-1.64255	-0.0931961	0.90306	-2.29888	0.266062	0.377519	26.9477	Prop	NA	NA	Species-specific	non-DE	No	0.420722	0.789983	5.93088	NA	NA
Prop_17282.39798	-0.875124	-1.72775	-0.0225004	-1.03811	-2.10617	0.319087	0.415505	26.9477	Prop	NA	NA	Species-specific	non-DE	No	-1.38007	0.613761	3.52544	NA	NA
Prop_17282.22151	-1.1455	-2.232	-0.0589986	-0.142657	-2.16344	0.302643	0.529479	26.9477	Prop	NA	NA	Species-specific	non-DE	No	0.300669	1.01004	4.90136	NA	NA
Prop_17282.30964	-1.5028	-2.97141	-0.0341913	-0.678384	-2.09979	0.320549	0.71569	26.9477	Prop	NA	NA	Species-specific	non-DE	No	0.120514	0.980456	3.96209	NA	NA
Prop_39001.1	-0.617962	-1.20243	-0.033498	-0.545053	-2.16963	0.300708	0.284824	26.9477	Prop	NA	NA	Species-specific	non-DE	No	-2.11005	0.437323	3.58034	NA	NA
Prop_33365.0	-1.63565	-3.21558	-0.0557135	-0.900054	-2.12438	0.314063	0.769941	26.9477	Prop	N20.HOG0054224	TRINITY_DN60913_c1_g3_i1	Homolog	non-DE	No	-0.0268635	1.00503	3.4559	NA	NA
Prop_17282.19987	1.54534	0.0651069	3.02557	0.264165	2.14227	0.308308	0.721354	26.9477	Prop	NA	NA	Species-specific	non-DE	No	1.10349	1.23605	5.92702	NA	NA
Prop_39443.4	-2.17488	-4.16891	-0.180862	-1.97142	-2.23814	0.281842	0.971738	26.9477	Prop	N20.HOG0008520	TRINITY_DN61372_c2_g2_i4	Homolog	non-DE	No	0.297716	1.09843	0.889097	NA	NA
Prop_47615.1	-1.65708	-3.26054	-0.0536139	-1.43835	-2.12063	0.315068	0.781409	26.9477	Prop	N20.HOG0006168	TRINITY_DN64401_c1_g1_i6	Homolog	non-DE	No	0.0174826	1.05574	1.34961	NA	NA
Prop_17282.9987	-1.10926	-2.10917	-0.109346	2.10753	-2.27642	0.271325	0.487282	26.9477	Prop	N20.HOG0039482	TRINITY_DN75174_c1_g3_i2	Homolog	non-DE	Yes	0.450369	1.1026	4.65925	NA	NA
Prop_7578.0	1.14953	0.027445	2.27162	-2.37537	2.10221	0.319872	0.546822	26.9477	Prop	N20.HOG0041600	TRINITY_DN24977_c0_g1_i1	Single-copy ortholog	non-DE	No	1.36184	1.32809	3.23567	NA	NA
Prop_40461.0	-1.10706	-2.17964	-0.0344796	-0.217182	-2.11798	0.315959	0.522697	26.9477	Prop	NA	NA	Species-specific	non-DE	No	0.692843	0.994098	5.58261	NA	NA
Prop_17282.33792	-1.14027	-2.25609	-0.0244576	-1.36695	-2.097	0.321259	0.543765	26.9477	Prop	NA	NA	Species-specific	non-DE	No	-0.248727	0.941992	3.36334	NA	NA
Prop_13229.0	-1.05183	-2.08118	-0.0224741	-1.17678	-2.09682	0.321318	0.501629	26.9477	Prop	NA	NA	Species-specific	non-DE	No	-0.635442	0.732978	3.60081	NA	NA
Prop_17282.21635	-1.10781	-2.11827	-0.0973554	0.769088	-2.24973	0.278853	0.49242	26.9477	Prop	NA	NA	Species-specific	non-DE	No	0.721118	0.957388	5.77239	NA	NA
Prop_17282.41433	-1.1814	-2.30947	-0.0533291	-0.573234	-2.14902	0.306698	0.549738	26.9477	Prop	NA	NA	Species-specific	non-DE	No	0.0418619	1.07537	3.40807	NA	NA
Prop_17282.4185	-0.950188	-1.82305	-0.0773278	-0.445045	-2.23381	0.282934	0.425367	26.9477	Prop	NA	NA	Species-specific	non-DE	No	0.695269	1.10925	5.24679	NA	NA
Prop_42765.3	-0.98154	-1.94199	-0.0210882	-1.31684	-2.09707	0.321259	0.468052	26.9477	Prop	N20.HOG0051689	TRINITY_DN72163_c0_g1_i6	Homolog	non-DE	No	-0.329442	0.747992	2.97749	NA	NA
Prop_39995.1	-1.5524	-3.05673	-0.0480774	-1.81348	-2.1176	0.316069	0.733097	26.9477	Prop	N20.HOG0019101	TRINITY_DN63699_c0_g1_i7	Homolog	non-DE	Yes	0.29509	1.06505	1.96437	NA	NA
Prop_48313.7	-0.53828	-1.03079	-0.0457665	0.280618	-2.2427	0.280726	0.240014	26.9477	Prop	N20.HOG0017095	TRINITY_DN57760_c0_g1_i2	Homolog	non-DE	No	-2.04878	0.445216	3.19636	NA	NA
Prop_30752.3	1.94269	0.0408314	3.84454	-1.11272	2.09607	0.321586	0.926822	26.9477	Prop	N20.HOG0030390	TRINITY_DN62310_c0_g1_i3	Homolog	non-DE	No	0.712364	1.28207	3.46993	NA	NA
Prop_11372.0	-0.62565	-1.21245	-0.0388514	-0.00155461	-2.18788	0.296036	0.285962	26.9477	Prop	N20.HOG0038657	TRINITY_DN72529_c0_g1_i1	Homolog	non-DE	No	-1.45623	0.501618	4.07683	NA	NA
Prop_48286.2	-2.04413	-4.02981	-0.0584488	-0.706473	-2.11288	0.317678	0.96746	26.8223	Prop	N20.HOG0037190	TRINITY_DN65782_c0_g1_i7	Homolog	non-DE	No	0.431748	1.43192	1.2692	NA	NA
Prop_17282.32380	-1.22835	-2.40829	-0.0484172	0.604865	-2.13622	0.310084	0.575013	26.9477	Prop	N20.HOG0035602	TRINITY_DN54520_c1_g1_i10	Homolog	non-DE	No	-0.154619	1.05946	1.99683	NA	NA
Prop_21771.0	-0.815295	-1.53557	-0.0950209	0.983016	-2.32273	0.260408	0.351008	26.9477	Prop	N20.HOG0008493	TRINITY_DN55757_c0_g1_i2	Homolog	non-DE	No	-0.231277	0.808002	4.32636	NA	NA
Prop_17282.23338	0.878867	0.0264221	1.73131	-1.09105	2.11562	0.316733	0.415418	26.9477	Prop	N20.HOG0028051	TRINITY_DN43029_c0_g1_i11	Homolog	non-DE	No	-0.708072	0.838018	2.80266	NA	NA
Prop_6289.0	-2.36413	-4.62848	-0.0997904	-1.75991	-2.14245	0.308282	1.10347	26.9477	Prop	N20.HOG0039197	TRINITY_DN73271_c2_g2_i2	Homolog	non-DE	No	0.718334	1.20018	2.55592	NA	NA
Prop_27224.0	0.389901	0.0693816	0.71042	3.14433	2.49621	0.219205	0.156197	26.9477	Prop	N20.HOG0049814	TRINITY_DN64617_c0_g1_i1	Single-copy ortholog	non-DE	No	-1.49154	0.373754	5.13549	NA	NA
Prop_38780.0	-1.78106	-3.49742	-0.0647103	-1.52166	-2.12938	0.312377	0.836423	26.9477	Prop	N20.HOG0031423	TRINITY_DN72866_c2_g1_i3	Homolog	non-DE	No	-0.00381412	0.913101	3.19555	NA	NA
Prop_30506.7	0.51969	0.0809176	0.958463	2.45121	2.43045	0.234129	0.213825	26.9477	Prop	NA	NA	Species-specific	non-DE	No	0.333962	0.512401	8.12891	NA	NA
Prop_17282.45807	0.693297	0.115412	1.27118	2.64741	2.46183	0.226837	0.281618	26.9477	Prop	N20.HOG0031407	TRINITY_DN67543_c0_g1_i5	Homolog	non-DE	No	0.522148	0.714303	7.10824	NA	NA
Prop_5394.0	-2.99917	-5.93839	-0.059955	-0.927547	-2.095	0.322355	1.43159	26.6429	Prop	NA	NA	Species-specific	non-DE	No	1.4755	1.68878	3.95119	NA	NA
Prop_10662.2	2.25415	0.126391	4.3819	-1.00515	2.17729	0.299456	1.0353	26.0827	Prop	NA	NA	Species-specific	non-DE	No	2.25939	1.97712	5.39385	NA	NA
Prop_25461.1	-1.39131	-2.75589	-0.0267228	-0.688886	-2.0922	0.322699	0.664996	26.9477	Prop	N20.HOG0013201	TRINITY_DN49768_c2_g1_i6	Homolog	non-DE	No	-0.10946	0.939313	2.67198	NA	NA
Prop_17282.36482	-0.601602	-1.13595	-0.0672526	1.41671	-2.31028	0.263934	0.260402	26.9477	Prop	NA	NA	Species-specific	non-DE	No	-0.200592	0.572304	5.92643	NA	NA
Prop_13402.5	-1.31741	-2.59644	-0.0383804	0.141586	-2.11359	0.317356	0.623304	26.9477	Prop	N20.HOG0041984	TRINITY_DN39255_c0_g1_i1	Homolog	non-DE	Yes	0.74795	1.08144	5.33548	NA	NA
Prop_17282.11302	2.56831	0.142031	4.9946	-0.602973	2.17672	0.299849	1.1799	25.7895	Prop	N20.HOG0041264	TRINITY_DN62272_c0_g4_i1	Species-specific	non-DE	No	2.3342	2.14479	5.50339	NA	NA
Prop_19819.0	-1.59176	-3.14169	-0.0418182	-1.49945	-2.10738	0.318941	0.755324	26.9477	Prop	N20.HOG0008529	TRINITY_DN52341_c1_g1_i3	Homolog	non-DE	Yes	-0.144981	0.952823	2.05286	NA	NA
Prop_28070.2	-0.574085	-1.08157	-0.0666041	1.56494	-2.32133	0.260745	0.247308	26.9477	Prop	NA	NA	Species-specific	non-DE	No	0.0164709	0.523109	6.68912	NA	NA
Prop_30974.58	-0.7604	-1.44912	-0.071684	0.869159	-2.2656	0.274515	0.335629	26.9477	Prop	NA	NA	Species-specific	non-DE	No	0.21284	0.864949	5.56903	NA	NA
Prop_25888.8	0.662895	0.0446814	1.28111	0.272641	2.20033	0.292246	0.301271	26.9477	Prop	N20.HOG0051141	TRINITY_DN62326_c3_g2_i3	Homolog	non-DE	No	-1.14498	0.578156	3.23977	NA	NA
Prop_31198.11	-0.853238	-1.62437	-0.0821082	0.779822	-2.27051	0.273196	0.375791	26.9477	Prop	NA	NA	Species-specific	non-DE	No	-0.132902	0.879928	4.67744	NA	NA
Prop_17282.27097	0.45468	0.0508485	0.858512	1.00829	2.3104	0.263899	0.196797	26.9477	Prop	N20.HOG0046861	TRINITY_DN47839_c0_g2_i1	Homolog	non-DE	No	-1.09157	0.375521	6.17586	NA	NA
Prop_17282.18385	0.660844	0.122145	1.19954	3.08906	2.51729	0.214391	0.262522	26.9477	Prop	N20.HOG0063964	TRINITY_DN66004_c0_g1_i3	Species-specific	non-DE	No	0.445304	0.706543	7.29765	NA	NA
Prop_17282.33925	-1.37575	-2.71055	-0.0409576	-0.40222	-2.11498	0.316916	0.65048	26.9477	Prop	NA	NA	Species-specific	non-DE	No	0.221198	1.05532	3.59863	NA	NA
Prop_17282.16660	0.766185	0.0903633	1.44201	0.962853	2.32639	0.259426	0.329345	26.9477	Prop	N20.HOG0049122	TRINITY_DN44330_c0_g1_i1	Homolog	non-DE	No	0.455361	0.931427	5.58655	NA	NA
Prop_15951.0	0.620651	0.0494226	1.19188	-0.67969	2.22956	0.284267	0.278374	26.9477	Prop	N20.HOG0017275	TRINITY_DN32056_c0_g1_i1	Single-copy ortholog	non-DE	No	-0.167422	0.970063	1.6543	NA	NA
Prop_17282.23659	-0.568519	-1.0547	-0.0823381	2.8272	-2.39954	0.241552	0.236928	26.9477	Prop	NA	NA	Species-specific	non-DE	No	0.098303	0.61616	6.37563	NA	NA
Prop_17282.16701	-0.818562	-1.5207	-0.116427	2.42117	-2.39228	0.243197	0.342168	26.9477	Prop	N20.HOG0042330	TRINITY_DN74263_c1_g1_i1	Homolog	non-DE	No	0.288096	0.776178	5.85037	NA	NA
Prop_17282.32589	0.330362	0.0812076	0.579517	6.05909	2.72084	0.175854	0.121419	26.9477	Prop	NA	NA	Species-specific	non-DE	No	-0.0369075	0.310523	10.8142	NA	NA
Prop_36910.0	2.24826	0.179551	4.31698	-0.352601	2.23508	0.284267	1.0059	25.7305	Prop	N20.HOG0038920	TRINITY_DN60128_c0_g2_i12	Homolog	non-DE	No	2.03036	2.13499	4.45278	NA	NA
Prop_17282.21299	0.550057	0.0939495	1.00616	2.70269	2.47469	0.223979	0.222273	26.9477	Prop	N20.HOG0012457	TRINITY_DN57072_c0_g1_i1	Single-copy ortholog	non-DE	No	0.410443	0.986601	4.67016	NA	NA
Prop_17282.45339	-1.7213	-3.40658	-0.0360228	-1.26087	-2.09588	0.321628	0.821279	26.9477	Prop	N20.HOG0041378	TRINITY_DN40320_c0_g2_i2	Homolog	non-DE	No	0.63738	1.24601	2.84078	NA	NA
Prop_17282.30759	-0.588977	-1.11483	-0.0631239	0.950945	-2.29834	0.266132	0.256261	26.9477	Prop	N20.HOG0012002	TRINITY_DN75756_c2_g2_i1	Homolog	non-DE	No	-0.946349	0.541369	5.03033	NA	NA
Prop_8636.2	0.584928	0.0763732	1.09348	1.22381	2.36018	0.251611	0.247832	26.9477	Prop	N20.HOG0040402	TRINITY_DN52316_c0_g1_i6	Homolog	non-DE	No	-0.0899878	0.646304	5.78843	NA	NA
Prop_22432.4	0.312789	0.0566355	0.568942	3.35437	2.50572	0.217538	0.12483	26.9477	Prop	NA	NA	Species-specific	non-DE	No	-0.769865	0.292746	8.0393	NA	NA
Prop_43624.2	-1.91531	-3.77202	-0.0586008	-2.02549	-2.11678	0.316195	0.904823	26.9477	Prop	NA	NA	Species-specific	non-DE	No	0.712632	1.14158	3.41224	NA	NA
Prop_17282.8668	0.748716	0.159013	1.33842	4.51764	2.60766	0.197427	0.287122	26.4467	Prop	N20.HOG0013013	TRINITY_DN73584_c1_g1_i3	Homolog	non-DE	No	0.73729	0.711658	7.20692	NA	NA
Prop_17282.32157	2.77446	0.267211	5.28171	0.515254	2.27839	0.273507	1.21773	25.1403	Prop	N20.HOG0045553	TRINITY_DN68110_c0_g1_i3	Homolog	non-DE	No	2.18732	2.37392	5.42723	NA	NA
Prop_20147.0	-2.10709	-4.13728	-0.0769038	-1.77388	-2.12975	0.312226	0.989363	26.9477	Prop	N20.HOG0063498	TRINITY_DN53187_c3_g2_i4	Species-specific	non-DE	No	0.607161	1.1861	2.57473	NA	NA
Prop_13418.0	2.44851	0.0560428	4.84098	-0.203207	2.10147	0.320549	1.16514	26.5733	Prop	NA	NA	Species-specific	non-DE	No	1.6241	1.50898	5.60836	NA	NA
Prop_16488.0	1.8859	0.0394853	3.73232	-1.43983	2.0959	0.321628	0.899806	26.9477	Prop	N20.HOG0030765	TRINITY_DN37678_c0_g1_i1	Homolog	non-DE	No	1.27028	1.50624	3.40943	NA	NA
Prop_17282.10924	0.329526	0.0667607	0.592291	4.17931	2.57337	0.20362	0.128052	26.9477	Prop	N20.HOG0048228	TRINITY_DN66448_c0_g1_i1	Single-copy ortholog	non-DE	No	-0.821596	0.314381	7.1697	NA	NA
Prop_33808.2	0.788659	0.0347923	1.54252	-0.811359	2.14672	0.307246	0.367378	26.9477	Prop	N20.HOG0046024	TRINITY_DN61507_c2_g2_i2	Homolog	non-DE	No	-0.955113	0.674391	3.86127	NA	NA
Prop_17282.33354	0.902138	0.07601	1.72827	0.292602	2.24082	0.281394	0.402593	26.9477	Prop	NA	NA	Species-specific	non-DE	No	0.0668546	0.846584	4.87503	NA	NA
Prop_46505.1	-0.983945	-1.94068	-0.0272116	-1.27638	-2.11038	0.318209	0.46624	26.9477	Prop	N20.HOG0046320	TRINITY_DN61579_c0_g1_i4	Homolog	non-DE	No	-0.584508	0.722489	2.57344	NA	NA
Prop_17282.3904	0.446801	0.0539843	0.839617	1.51441	2.33402	0.257637	0.191429	26.9477	Prop	N20.HOG0045637	TRINITY_DN71233_c4_g1_i9	Homolog	non-DE	No	-0.833456	0.405177	6.54385	NA	NA
Prop_17282.18221	-0.529905	-1.02088	-0.03893	0.289727	-2.21472	0.288313	0.239265	26.9477	Prop	NA	NA	Species-specific	non-DE	No	-1.2679	0.470518	4.75866	NA	NA
Prop_12406.0	-0.663774	-1.24649	-0.0810622	1.55981	-2.33748	0.256944	0.28397	26.9477	Prop	N20.HOG0036688	TRINITY_DN62730_c0_g3_i2	Single-copy ortholog	non-DE	No	-0.696749	0.628615	3.85422	NA	NA
Prop_17282.11264	1.60191	0.0292957	3.17453	-1.01525	2.09024	0.323222	0.766377	26.9477	Prop	NA	NA	Species-specific	non-DE	No	0.155098	1.02694	3.74035	NA	NA
Prop_37854.0	0.845286	0.0569819	1.63359	-0.176026	2.20034	0.292246	0.384161	26.9477	Prop	N20.HOG0045103	TRINITY_DN54909_c0_g1_i4	Homolog	non-DE	No	-0.0529513	0.776996	5.00551	NA	NA
Prop_38361.0	-0.763179	-1.50111	-0.0252458	-1.19691	-2.12222	0.314667	0.359613	26.9477	Prop	N20.HOG0042102	TRINITY_DN42983_c0_g1_i1	Homolog	non-DE	No	-0.153198	0.943598	2.52786	NA	NA
Prop_17278.9	-0.778645	-1.50738	-0.0499084	0.598948	-2.19255	0.294666	0.355132	26.9477	Prop	N20.HOG0052281	TRINITY_DN66752_c4_g2_i1	Homolog	non-DE	No	0.681618	0.938077	6.06121	NA	NA
Prop_17282.29646	-1.30776	-2.57378	-0.0417478	-1.30633	-2.11968	0.315384	0.616961	26.9477	Prop	NA	NA	Species-specific	non-DE	No	0.207081	1.10245	2.64742	NA	NA
Prop_46313.0	0.845873	0.045248	1.6465	-1.03619	2.16799	0.301329	0.390165	26.9477	Prop	N20.HOG0041716	TRINITY_DN29431_c0_g1_i1	Homolog	non-DE	No	-0.154269	0.923712	2.32649	NA	NA
Prop_22401.0	0.923655	0.031304	1.81601	-0.588758	2.124	0.314131	0.434865	26.9477	Prop	NA	NA	Species-specific	non-DE	No	0.373581	0.952558	4.83533	NA	NA
Prop_25059.0	-1.05221	-2.05236	-0.0520542	0.0955498	-2.15882	0.30391	0.4874	26.9477	Prop	N20.HOG0016001	TRINITY_DN49840_c0_g1_i5	Homolog	non-DE	No	-0.497655	0.861966	1.63888	NA	NA
Prop_32159.0	-0.708722	-1.38531	-0.032139	-0.618947	-2.14949	0.306546	0.329716	26.9477	Prop	N20.HOG0059609	TRINITY_DN71332_c0_g2_i2	Homolog	non-DE	No	-1.33172	0.578847	1.23213	NA	NA
Prop_17282.31355	0.360769	0.0526761	0.668861	1.99782	2.40286	0.240793	0.150141	26.9477	Prop	N20.HOG0042568	TRINITY_DN64109_c1_g1_i1	Homolog	non-DE	No	-1.93302	0.350137	5.01065	NA	NA
Prop_17282.14289	-0.36943	-0.694676	-0.0441843	1.60482	-2.33078	0.258452	0.158501	26.9477	Prop	NA	NA	Species-specific	non-DE	No	-1.14239	0.349804	6.22244	NA	NA
Prop_49555.0	-1.66435	-3.27724	-0.0514591	-1.70011	-2.11749	0.316081	0.786003	26.9477	Prop	N20.HOG0050706	TRINITY_DN69685_c0_g1_i4	Homolog	non-DE	No	0.344853	1.02704	3.22638	NA	NA
Prop_17282.15055	0.51456	0.0890652	0.940056	3.15561	2.48155	0.22229	0.207355	26.9477	Prop	N20.HOG0016727	TRINITY_DN59505_c0_g2_i1	Homolog	non-DE	No	-0.106375	0.459833	7.59368	NA	NA
Prop_13599.0	-1.63615	-3.24569	-0.0266178	-0.792716	-2.08595	0.324659	0.784368	26.9477	Prop	NA	NA	Species-specific	non-DE	No	0.574711	0.986019	5.08012	NA	NA
Prop_26131.4	0.693157	0.06072	1.32559	0.316016	2.24903	0.279087	0.308203	26.9477	Prop	N20.HOG0029313	TRINITY_DN54295_c0_g2_i1	Homolog	non-DE	No	-0.168027	0.642791	5.83286	NA	NA
Prop_51093.0	-0.561609	-1.03949	-0.0837329	2.29076	-2.41157	0.238724	0.232881	26.9477	Prop	NA	NA	Species-specific	non-DE	No	0.126102	0.573616	6.74557	NA	NA
Prop_23949.5	-1.092	-2.14811	-0.0358936	-1.1427	-2.12176	0.314676	0.514669	26.9477	Prop	N20.HOG0050943	TRINITY_DN70285_c0_g1_i3	Homolog	non-DE	No	0.233886	0.972414	4.01739	NA	NA
Prop_43724.2	0.608167	0.0744499	1.14189	0.763407	2.33826	0.256659	0.260094	26.9477	Prop	N20.HOG0034238	TRINITY_DN65741_c0_g3_i1	Homolog	non-DE	No	1.35065	1.02049	6.77084	NA	NA
Prop_4612.3	2.48005	0.139879	4.82021	-3.31393	2.17467	0.299456	1.14042	26.9477	Prop	N20.HOG0039711	TRINITY_DN35222_c0_g1_i2	Homolog	non-DE	No	2.19288	1.35647	2.56851	NA	NA
Prop_17282.4664	-0.480351	-0.900498	-0.060203	1.97065	-2.34605	0.255053	0.204749	26.9477	Prop	N20.HOG0058797	TRINITY_DN51131_c0_g1_i1	Homolog	non-DE	No	-0.140727	0.558659	6.76145	NA	NA
Prop_17282.45659	0.480312	0.0600414	0.900582	1.26324	2.34518	0.255196	0.204808	26.9477	Prop	NA	NA	Species-specific	non-DE	No	-0.445327	0.489792	6.53081	NA	NA
Prop_46110.0	-0.871183	-1.68344	-0.058925	-0.678558	-2.20088	0.2921	0.395834	26.9477	Prop	N20.HOG0019908	TRINITY_DN39245_c0_g1_i1	Single-copy ortholog	non-DE	No	-0.0202211	0.929639	2.92741	NA	NA
Prop_32905.1	0.26491	0.0540221	0.475799	4.15027	2.57767	0.202764	0.102771	26.9477	Prop	N20.HOG0019396	TRINITY_DN74881_c2_g2_i4	Homolog	non-DE	Yes	-1.22688	0.235856	7.6468	NA	NA
Prop_12213.0	-1.1585	-2.23258	-0.0844112	0.0802926	-2.21328	0.288596	0.523428	26.9477	Prop	N20.HOG0054812	TRINITY_DN57667_c0_g1_i6	Homolog	non-DE	No	-0.157407	1.04183	2.66633	NA	NA
Prop_47784.0	-1.47587	-2.90105	-0.0506788	-1.46255	-2.12499	0.313874	0.694531	26.9477	Prop	NA	NA	Species-specific	non-DE	No	-0.503248	0.817432	2.68621	NA	NA
Prop_23011.1	-0.514769	-0.974538	-0.0549995	1.08023	-2.29749	0.26628	0.224057	26.9477	Prop	NA	NA	Species-specific	non-DE	No	-0.720565	0.434618	6.41342	NA	NA
Prop_19687.0	-0.661439	-1.25579	-0.0670912	0.77499	-2.28365	0.269757	0.289641	26.9477	Prop	N20.HOG0039491	TRINITY_DN72812_c0_g1_i2	Homolog	non-DE	No	-0.223144	0.697434	5.00156	NA	NA
Prop_17282.11950	-0.649357	-1.24358	-0.0551375	0.619937	-2.24242	0.280844	0.289578	26.9477	Prop	NA	NA	Species-specific	non-DE	No	-0.364869	0.567846	5.71331	NA	NA
Prop_17282.37500	-1.1359	-2.2482	-0.0235984	-1.03828	-2.09555	0.321719	0.542052	26.9477	Prop	NA	NA	Species-specific	non-DE	No	-0.596955	0.807777	4.27836	NA	NA
Prop_4215.2	-1.222	-2.4215	-0.0225095	-0.915783	-2.09052	0.323148	0.584544	26.9477	Prop	N20.HOG0043690	TRINITY_DN50371_c1_g1_i2	Homolog	non-DE	No	-0.291204	0.866206	2.85368	NA	NA
Prop_36005.5	0.684467	0.0467351	1.3222	-0.724203	2.2024	0.29179	0.310783	26.9477	Prop	N20.HOG0029224	TRINITY_DN72232_c0_g1_i3	Homolog	non-DE	No	-0.222691	0.885605	2.438	NA	NA
Prop_28577.0	-0.617274	-1.18912	-0.0454268	-0.321985	-2.21503	0.288277	0.278676	26.9477	Prop	NA	NA	Species-specific	non-DE	No	-0.621287	0.560521	5.1239	NA	NA
Prop_17282.20985	-0.666089	-1.24808	-0.0840993	2.11698	-2.34854	0.254279	0.283618	26.9477	Prop	N20.HOG0052162	TRINITY_DN73418_c0_g1_i5	Homolog	non-DE	No	-0.272755	0.818586	4.48255	NA	NA
Prop_7136.0	0.757474	0.0369228	1.47802	-1.34896	2.15717	0.304236	0.351143	26.9477	Prop	NA	NA	Species-specific	non-DE	No	0.156424	0.986829	3.71784	NA	NA
Prop_17282.36114	-2.26743	-4.2767	-0.258164	1.59466	-2.32273	0.262736	0.976193	25.3084	Prop	NA	NA	Species-specific	non-DE	No	2.36888	2.0793	6.40592	NA	NA
Prop_17282.14924	-0.662904	-1.24923	-0.0765792	1.73273	-2.32003	0.261057	0.285731	26.9477	Prop	NA	NA	Species-specific	non-DE	No	0.134275	0.611966	6.5364	NA	NA
Prop_17282.4632	-0.917401	-1.72701	-0.107793	0.568234	-2.32523	0.259744	0.394543	26.9477	Prop	N20.HOG0047165	TRINITY_DN72615_c1_g1_i2	Homolog	non-DE	No	1.5694	1.58609	5.74266	NA	NA
Prop_17282.39644	0.280021	0.0624824	0.497559	4.91987	2.64141	0.189531	0.106012	26.9477	Prop	N20.HOG0028104	TRINITY_DN75082_c0_g2_i1	Homolog	non-DE	Yes	-1.98319	0.242054	6.44721	NA	NA
Prop_42951.1	-1.82961	-3.6338	-0.0254157	-2.45418	-2.08092	0.326254	0.879228	26.9477	Prop	NA	NA	Species-specific	non-DE	No	1.57058	1.32271	3.96786	NA	NA
Prop_43567.1	-0.741619	-1.39781	-0.0854268	1.24564	-2.31916	0.261299	0.319779	26.9477	Prop	N20.HOG0019215	TRINITY_DN69682_c0_g1_i5	Homolog	non-DE	No	0.0290379	0.749228	5.62695	NA	NA
Prop_32089.3	-1.96544	-3.84316	-0.0877103	-2.02659	-2.14787	0.307027	0.915064	26.9477	Prop	N20.HOG0053607	TRINITY_DN70461_c0_g1_i1	Homolog	non-DE	No	0.252115	0.957347	3.05374	NA	NA
Prop_49164.0	-1.6591	-3.27818	-0.0400111	-1.58463	-2.10273	0.319826	0.789022	26.9477	Prop	N20.HOG0028994	TRINITY_DN55289_c0_g3_i2	Homolog	non-DE	No	-0.134064	0.99169	0.655117	NA	NA
Prop_23737.0	0.755163	0.0883768	1.42195	-0.497022	2.32399	0.260165	0.324942	26.9477	Prop	N20.HOG0015546	TRINITY_DN54755_c1_g3_i3	Homolog	non-DE	No	1.56302	1.69497	4.61763	NA	NA
Prop_17282.16982	-1.37673	-2.66857	-0.0848867	-0.266697	-2.1869	0.296263	0.629532	26.9343	Prop	NA	NA	Species-specific	non-DE	No	1.27535	1.34226	5.15347	NA	NA
Prop_17282.42261	-1.71165	-3.3999	-0.0233968	-1.3128	-2.08046	0.326306	0.822728	26.9477	Prop	N20.HOG0053764	TRINITY_DN49324_c1_g2_i1	Species-specific	non-DE	No	0.494756	0.99975	4.62023	NA	NA
Prop_35161.0	-0.727232	-1.38133	-0.0731282	1.42066	-2.28143	0.270135	0.318761	26.9477	Prop	N20.HOG0065745	TRINITY_DN67313_c1_g1_i3	Single-copy ortholog	non-DE	No	-0.6464	0.765268	2.75948	NA	NA
Prop_22712.1	0.286538	0.0435107	0.529565	2.35393	2.4194	0.236696	0.118433	26.9477	Prop	N20.HOG0004769	TRINITY_DN70116_c0_g3_i1	Homolog	non-DE	No	-1.72689	0.240314	6.91688	NA	NA
Prop_35860.0	-1.58547	-3.13306	-0.0378714	-0.306837	-2.10223	0.319872	0.754183	26.9477	Prop	N20.HOG0020523	TRINITY_DN67651_c0_g2_i5	Single-copy ortholog	non-DE	Yes	-0.104683	1.02458	1.85697	NA	NA
Prop_48095.0	0.857812	0.06211	1.65351	0.0402918	2.21219	0.28897	0.387766	26.9477	Prop	N20.HOG0050820	TRINITY_DN55950_c0_g1_i1	Homolog	non-DE	No	-0.174595	0.734517	5.12696	NA	NA
Prop_5607.1	-1.87125	-3.7168	-0.0257048	-1.21822	-2.0806	0.326306	0.899382	26.9477	Prop	NA	NA	Species-specific	non-DE	No	0.807359	1.20977	3.70352	NA	NA
Prop_31310.6	-0.853697	-1.68549	-0.0218997	-1.19169	-2.10604	0.319087	0.405356	26.9477	Prop	N20.HOG0044418	TRINITY_DN48897_c0_g1_i7	Homolog	non-DE	No	0.302291	0.909855	4.09992	NA	NA
Prop_7462.6	-1.17821	-2.33568	-0.0207407	-1.67369	-2.08879	0.323737	0.564064	26.9477	Prop	NA	NA	Species-specific	non-DE	No	0.453992	1.08471	3.44902	NA	NA
Prop_17282.46137	-1.53462	-3.0429	-0.0263518	-0.970158	-2.08787	0.324065	0.73502	26.9477	Prop	N20.HOG0039877	TRINITY_DN75619_c4_g1_i1	Species-specific	non-DE	No	-0.116162	0.977326	2.87802	NA	NA
Prop_50707.9	-1.02068	-2.002	-0.0393653	-1.08441	-2.13433	0.31055	0.478222	26.9477	Prop	NA	NA	Species-specific	non-DE	No	0.236584	1.0266	3.45488	NA	NA
Prop_17282.36385	0.36604	0.0569064	0.675173	2.62363	2.42976	0.234264	0.150648	26.9477	Prop	N20.HOG0043369	TRINITY_DN72884_c4_g2_i1	Homolog	non-DE	No	-1.91585	0.294992	5.98296	NA	NA
Prop_17282.22695	-0.954807	-1.71788	-0.19173	4.78402	-2.5719	0.205344	0.371246	26.0207	Prop	N20.HOG0027341	TRINITY_DN47854_c0_g1_i2	Homolog	non-DE	No	2.17411	1.09586	9.35619	NA	NA
Prop_17282.5128	-1.04439	-2.05063	-0.0381464	-0.532169	-2.12981	0.312215	0.490367	26.9477	Prop	NA	NA	Species-specific	non-DE	No	0.14649	0.87177	4.83526	NA	NA
Prop_16328.10	-1.31669	-2.61634	-0.0170465	-1.52753	-2.07893	0.32642	0.633351	26.9477	Prop	NA	NA	Species-specific	non-DE	No	0.153217	0.931854	4.13945	NA	NA
Prop_2590.2	-2.02828	-4.02507	-0.0315006	-1.3563	-2.08439	0.325025	0.973083	26.9477	Prop	NA	NA	Species-specific	non-DE	No	0.359725	1.14465	1.90404	NA	NA
Prop_17282.8858	-1.11624	-2.03913	-0.193356	4.04515	-2.48606	0.222447	0.449001	26.0285	Prop	N20.HOG0018957	TRINITY_DN52630_c0_g1_i1	Homolog	non-DE	No	1.95923	1.02164	8.70609	NA	NA
Prop_51275.0	-0.698174	-1.30974	-0.0866131	1.70447	-2.34264	0.255826	0.298029	26.9477	Prop	N20.HOG0012669	TRINITY_DN60653_c0_g2_i4	Homolog	non-DE	No	-0.283302	0.622776	5.50525	NA	NA
Prop_31523.0	0.460452	0.0587601	0.862144	1.80052	2.35219	0.253534	0.195755	26.9477	Prop	N20.HOG0031390	TRINITY_DN75852_c2_g1_i2	Homolog	non-DE	No	-1.06896	0.422164	5.48347	NA	NA
Prop_13955.1	-0.923293	-1.82226	-0.0243249	-1.23961	-2.10754	0.318935	0.43809	26.9477	Prop	N20.HOG0059346	TRINITY_DN70647_c0_g3_i1	Homolog	non-DE	No	-0.383177	0.848634	3.48143	NA	NA
Prop_22404.0	-0.797499	-1.55274	-0.0422533	-0.0149111	-2.16682	0.30171	0.36805	26.9477	Prop	N20.HOG0031784	TRINITY_DN39575_c1_g2_i1	Single-copy ortholog	non-DE	No	-1.09643	0.672022	2.12915	NA	NA
Prop_17282.6137	0.409936	0.0601886	0.759684	2.30331	2.40515	0.240109	0.170441	26.9477	Prop	N20.HOG0021651	TRINITY_DN50708_c0_g4_i1	Homolog	non-DE	No	-0.888985	0.344672	7.09688	NA	NA
Prop_48000.0	-2.90488	-5.65756	-0.15221	-1.35379	-2.16548	0.302085	1.34145	26.9477	Prop	N20.HOG0008526	TRINITY_DN45667_c0_g1_i1	Homolog	non-DE	No	0.782709	1.40384	2.31023	NA	NA
Prop_18580.0	-1.25708	-2.49798	-0.0161748	-1.46752	-2.07876	0.32642	0.604723	26.9477	Prop	N20.HOG0004959	TRINITY_DN56889_c0_g1_i4	Homolog	non-DE	No	-0.387147	0.882198	2.02559	NA	NA
Prop_35904.0	0.951659	0.0375357	1.86578	-1.16733	2.13628	0.310084	0.445476	26.9477	Prop	N20.HOG0010073	TRINITY_DN61675_c0_g1_i5	Homolog	non-DE	No	-0.0472287	0.851799	3.67727	NA	NA
Prop_33787.0	-1.64716	-3.26998	-0.0243426	-1.78371	-2.0828	0.325691	0.790841	26.9477	Prop	N20.HOG0039555	TRINITY_DN70219_c0_g2_i2	Homolog	non-DE	No	0.460967	1.03295	3.0824	NA	NA
Prop_47081.2	0.549134	0.0385103	1.05976	-0.405422	2.20678	0.290483	0.24884	26.9477	Prop	N20.HOG0055400	TRINITY_DN44185_c0_g2_i1	Species-specific	non-DE	No	-0.807963	0.578138	5.14332	NA	NA
Prop_17983.0	-1.66174	-3.27709	-0.046383	-1.54749	-2.11094	0.3181	0.787204	26.9477	Prop	N20.HOG0007738	TRINITY_DN54506_c0_g1_i1	Homolog	non-DE	No	-0.202009	0.90309	2.12537	NA	NA
Prop_17994.1	1.09231	0.0263561	2.15826	-0.690472	2.10275	0.319826	0.519466	26.9477	Prop	N20.HOG0030511	TRINITY_DN52820_c0_g1_i6	Homolog	non-DE	No	-0.855417	0.856871	0.96573	NA	NA
Prop_22494.0	-0.949385	-1.8704	-0.0283715	-1.03703	-2.11523	0.316835	0.448833	26.9477	Prop	N20.HOG0017516	TRINITY_DN61720_c2_g1_i1	Homolog	non-DE	No	-0.561683	0.921212	2.02872	NA	NA
Prop_46617.1	-2.10059	-4.05843	-0.142736	-2.07935	-2.20162	0.291942	0.95411	26.9477	Prop	N20.HOG0030777	TRINITY_DN66869_c0_g1_i9	Homolog	non-DE	Yes	0.199869	1.07275	0.640679	NA	NA
Prop_17282.24146	-1.25883	-2.5023	-0.0153698	-1.52195	-2.07738	0.326828	0.605971	26.9477	Prop	NA	NA	Species-specific	non-DE	No	-0.599561	0.813719	2.68639	NA	NA
Prop_17282.7309	1.1738	0.0599249	2.28768	-0.797403	2.16241	0.302941	0.542821	26.9477	Prop	NA	NA	Species-specific	non-DE	No	0.397788	1.07063	4.06984	NA	NA
Prop_17282.29739	0.672217	0.120612	1.22382	2.66669	2.5007	0.218269	0.268811	26.9477	Prop	NA	NA	Species-specific	non-DE	No	1.27008	1.01541	7.45808	NA	NA
Prop_33038.0	-1.36697	-2.698	-0.0359402	-0.809526	-2.10743	0.318941	0.648644	26.9477	Prop	NA	NA	Species-specific	non-DE	No	0.200821	1.01295	3.45269	NA	NA
Prop_17282.18435	1.78364	0.0192393	3.54803	-3.01724	2.07439	0.327951	0.859835	26.9477	Prop	NA	NA	Species-specific	non-DE	No	2.26431	1.48319	3.56473	NA	NA
Prop_32503.0	0.281691	0.056698	0.506684	4.24538	2.56912	0.204633	0.109645	26.9477	Prop	N20.HOG0034211	TRINITY_DN74426_c2_g2_i1	Homolog	non-DE	No	-1.3271	0.229656	8.03569	NA	NA
Prop_17282.5088	0.353368	0.043312	0.663424	1.6459	2.33867	0.256658	0.151098	26.9477	Prop	N20.HOG0047721	TRINITY_DN71663_c1_g1_i2	Homolog	non-DE	No	-1.62306	0.342352	6.07286	NA	NA
Prop_17282.29945	-1.51128	-2.99502	-0.0275481	-0.746265	-2.09012	0.32325	0.723061	26.9477	Prop	NA	NA	Species-specific	non-DE	No	0.605436	1.18483	4.38185	NA	NA
Prop_18019.0	-0.944119	-1.80576	-0.0824739	0.737959	-2.24843	0.279261	0.419901	26.9477	Prop	N20.HOG0025291	TRINITY_DN59926_c0_g2_i2	Homolog	non-DE	No	-0.460682	0.904239	2.3765	NA	NA
Prop_21040.3	-1.88528	-3.73446	-0.0360965	-1.26819	-2.09207	0.322699	0.901152	26.9477	Prop	N20.HOG0045558	TRINITY_DN72438_c0_g1_i9	Species-specific	non-DE	No	0.430802	1.19954	2.21222	NA	NA
Prop_30108.2	-1.08213	-2.14585	-0.0184119	-0.743963	-2.08753	0.324085	0.518378	26.9477	Prop	NA	NA	Species-specific	non-DE	No	0.0325176	0.842581	4.20689	NA	NA
Prop_8297.1	-1.29243	-2.56005	-0.0248095	-1.66893	-2.09218	0.322699	0.617744	26.9477	Prop	NA	NA	Species-specific	non-DE	No	0.262877	0.906883	4.23813	NA	NA
Prop_49620.0	-3.13942	-6.23656	-0.0422748	-1.08788	-2.08326	0.326306	1.50697	26.084	Prop	NA	NA	Species-specific	non-DE	No	1.60852	2.03293	3.03845	NA	NA
Prop_24762.1	-1.04402	-2.06807	-0.0199724	-1.15128	-2.09204	0.322699	0.499044	26.9477	Prop	NA	NA	Species-specific	non-DE	No	0.203012	0.82301	4.71274	NA	NA
Prop_31494.6	-1.79134	-3.52187	-0.0608046	-1.46371	-2.12412	0.314131	0.843333	26.9477	Prop	N20.HOG0035306	TRINITY_DN47062_c0_g2_i1	Homolog	non-DE	No	0.448721	0.996816	4.08484	NA	NA
Prop_40426.3	0.754019	0.0208503	1.48719	-1.23003	2.11037	0.318209	0.357291	26.9477	Prop	N20.HOG0020870	TRINITY_DN47446_c0_g1_i1	Homolog	non-DE	No	-0.963504	0.68277	3.02286	NA	NA
Prop_26323.1	1.80057	0.0645084	3.53663	0.236669	2.12896	0.312855	0.845749	26.7604	Prop	NA	NA	Species-specific	non-DE	No	1.36481	1.33282	5.84629	NA	NA
Prop_23528.1	0.302423	0.0586153	0.546231	3.93827	2.54535	0.208948	0.118814	26.9477	Prop	N20.HOG0031880	TRINITY_DN73909_c0_g1_i1	Homolog	non-DE	No	-1.64773	0.244471	7.12448	NA	NA
Prop_36325.9	-1.77775	-3.4992	-0.0562918	-1.48067	-2.11912	0.315573	0.838909	26.9477	Prop	N20.HOG0034369	TRINITY_DN69871_c1_g1_i1	Homolog	non-DE	No	0.737788	1.18778	3.76815	NA	NA
Prop_17282.43092	1.92019	0.0209643	3.81942	-2.08313	2.07467	0.327914	0.925541	26.9477	Prop	NA	NA	Species-specific	non-DE	No	1.06614	1.33028	2.56666	NA	NA
Prop_17282.44030	-1.80532	-3.58793	-0.0227074	-0.539232	-2.07816	0.326582	0.868712	26.9477	Prop	N20.HOG0038301	TRINITY_DN74071_c0_g1_i2	Homolog	non-DE	No	0.679451	1.23229	4.12589	NA	NA
Prop_11601.0	-1.10873	-2.2066	-0.0108615	-0.954686	-2.07232	0.328315	0.535019	26.9477	Prop	N20.HOG0036441	TRINITY_DN64441_c0_g1_i3	Homolog	non-DE	No	-0.257788	0.905258	0.5535	NA	NA
Prop_17282.12723	1.02063	0.0217869	2.01947	-1.47757	2.09678	0.321318	0.486761	26.9477	Prop	NA	NA	Species-specific	non-DE	No	-0.16426	0.922266	3.3182	NA	NA
Prop_45448.4	-1.25744	-2.41432	-0.100562	-0.432196	-2.23066	0.283997	0.563707	26.8775	Prop	NA	NA	Species-specific	non-DE	No	1.1517	1.35454	5.13555	NA	NA
Prop_32963.0	-2.38087	-4.6664	-0.0953361	-2.05081	-2.13761	0.309773	1.1138	26.9477	Prop	NA	NA	Species-specific	non-DE	No	1.14076	1.2846	3.37317	NA	NA
Prop_28194.0	0.668598	0.0425264	1.29467	-0.709986	2.1914	0.294901	0.305101	26.9477	Prop	NA	NA	Species-specific	non-DE	No	-0.581663	0.703472	4.61338	NA	NA
Prop_41513.0	-1.86478	-3.69962	-0.0299338	-1.27158	-2.08549	0.324742	0.894165	26.9477	Prop	N20.HOG0017587	TRINITY_DN72610_c0_g1_i4	Homolog	non-DE	No	0.422939	1.11953	3.11923	NA	NA
Prop_31708.0	-1.39943	-2.78518	-0.01368	-1.29938	-2.07227	0.328315	0.675312	26.9477	Prop	N20.HOG0008437	TRINITY_DN56534_c0_g1_i9	Homolog	non-DE	No	0.274653	0.983654	2.7066	NA	NA
Prop_17282.33871	0.464466	0.0765723	0.852359	2.9703	2.4571	0.228069	0.18903	26.9477	Prop	N20.HOG0026634	TRINITY_DN55705_c1_g1_i6	Homolog	non-DE	No	-0.226797	0.413411	8.0297	NA	NA
Prop_12944.0	-0.694253	-1.3263	-0.0622075	1.39922	-2.25398	0.277737	0.308011	26.9477	Prop	N20.HOG0015243	TRINITY_DN70889_c0_g1_i3	Single-copy ortholog	non-DE	No	-0.617385	0.680971	3.92504	NA	NA
Prop_10712.1	-1.45205	-2.88694	-0.0171503	-0.811312	-2.07654	0.327126	0.699261	26.9477	Prop	N20.HOG0035908	TRINITY_DN75355_c2_g1_i1	Homolog	non-DE	No	0.321665	0.998158	4.35781	NA	NA
Prop_5460.4	0.786608	0.0653608	1.50786	0.229452	2.23797	0.281842	0.351482	26.9477	Prop	N20.HOG0002650	TRINITY_DN51027_c2_g2_i3	Homolog	non-DE	No	-0.466535	0.730954	4.4936	NA	NA
Prop_17282.30975	-0.815943	-1.59507	-0.0368173	0.53716	-2.14898	0.306698	0.379688	26.9477	Prop	N20.HOG0060348	TRINITY_DN54321_c1_g1_i1	Species-specific	non-DE	No	0.933821	0.967639	6.25936	NA	NA
Prop_29162.5	-0.855522	-1.65213	-0.0589097	0.179318	-2.20376	0.291268	0.388209	26.9477	Prop	N20.HOG0070142	TRINITY_DN74004_c0_g2_i1	Species-specific	non-DE	No	-0.00149725	0.801316	5.28435	NA	NA
Prop_17282.19169	0.408491	0.0714337	0.745548	3.17323	2.48691	0.220972	0.164257	26.9477	Prop	NA	NA	Species-specific	non-DE	No	-0.459661	0.357188	7.93165	NA	NA
Prop_17282.14071	0.26327	0.0627076	0.463832	5.72085	2.6936	0.180407	0.0977392	26.9477	Prop	N20.HOG0035164	TRINITY_DN50867_c0_g1_i1	Homolog	non-DE	No	-0.726922	0.253877	9.05051	NA	NA
Prop_19161.2	-1.66324	-3.25414	-0.0723408	-1.87894	-2.14533	0.307397	0.775285	26.9477	Prop	NA	NA	Species-specific	non-DE	No	0.36696	0.923486	3.86204	NA	NA
Prop_26246.3	-2.05748	-4.07921	-0.0357402	-2.2519	-2.08829	0.323925	0.985244	26.9477	Prop	NA	NA	Species-specific	non-DE	No	1.10813	1.17348	3.72215	NA	NA
Prop_17282.17491	-1.91743	-3.8056	-0.0292647	0.433185	-2.08382	0.325282	0.920153	26.9477	Prop	N20.HOG0039236	TRINITY_DN58852_c1_g1_i2	Homolog	non-DE	No	1.56783	1.72429	5.24044	NA	NA
Prop_32437.1	0.891938	0.10694	1.67694	2.14199	2.33156	0.258277	0.382549	26.9477	Prop	N20.HOG0043722	TRINITY_DN62754_c0_g2_i1	Homolog	non-DE	No	0.578697	0.863893	6.49105	NA	NA
Prop_43094.0	-0.874732	-1.63827	-0.111198	2.64805	-2.35086	0.253778	0.37209	26.9477	Prop	NA	NA	Species-specific	non-DE	No	0.344282	0.896211	5.58772	NA	NA
Prop_39881.1	-1.69152	-3.31982	-0.0632146	-1.58094	-2.13168	0.311578	0.793514	26.9477	Prop	N20.HOG0020707	TRINITY_DN40628_c0_g1_i1	Homolog	non-DE	No	-0.231745	0.912555	2.15351	NA	NA
Prop_47622.2	-1.04433	-2.00189	-0.0867742	0.940331	-2.23797	0.281842	0.466641	26.9477	Prop	N20.HOG0006845	TRINITY_DN34968_c1_g1_i3	Homolog	non-DE	No	0.45217	0.934794	5.44914	NA	NA
Prop_25160.0	1.00498	0.0293758	1.98058	-1.12864	2.1138	0.317287	0.475435	26.9477	Prop	N20.HOG0045855	TRINITY_DN75847_c1_g1_i5	Homolog	non-DE	No	-0.3067	0.882322	1.44336	NA	NA
Prop_17282.41058	-0.715645	-1.40197	-0.0293228	-0.350766	-2.13969	0.309194	0.334462	26.9477	Prop	N20.HOG0057504	TRINITY_DN46100_c2_g1_i11	Species-specific	non-DE	No	-0.94792	0.626545	3.76995	NA	NA
Prop_17282.28745	-0.889988	-1.74118	-0.0387972	-0.334175	-2.14555	0.307368	0.414807	26.9477	Prop	NA	NA	Species-specific	non-DE	No	-0.751342	0.712065	3.57981	NA	NA
Prop_17282.16181	-0.536355	-1.02211	-0.0506044	1.08978	-2.26579	0.274512	0.236719	26.9477	Prop	NA	NA	Species-specific	non-DE	No	-0.300135	0.480259	6.69068	NA	NA
Prop_36497.0	-1.51762	-3.02211	-0.0131351	-1.64549	-2.06993	0.329109	0.733175	26.9477	Prop	N20.HOG0033470	TRINITY_DN55799_c0_g2_i1	Homolog	non-DE	No	0.775398	1.04025	4.40368	NA	NA
Prop_17282.29903	-0.93835	-1.84114	-0.035557	-0.486546	-2.13284	0.311236	0.439954	26.9477	Prop	NA	NA	Species-specific	non-DE	No	-0.189232	0.847962	3.2578	NA	NA
Prop_17282.16081	-0.801341	-1.57749	-0.0251881	-0.666088	-2.11861	0.315752	0.378239	26.9477	Prop	NA	NA	Species-specific	non-DE	No	-1.28005	0.623611	2.86155	NA	NA
Prop_41237.2	-0.841091	-1.67246	-0.00972327	-0.993939	-2.07602	0.327307	0.405147	26.9477	Prop	N20.HOG0007102	TRINITY_DN71712_c0_g1_i8	Homolog	non-DE	No	-1.35339	0.632758	3.01513	NA	NA
Prop_47298.1	-0.990081	-1.94279	-0.0373769	-0.0873248	-2.13252	0.311341	0.464277	26.9477	Prop	N20.HOG0027472	TRINITY_DN65178_c0_g2_i1	Homolog	non-DE	No	-0.371162	0.861212	4.13859	NA	NA
Prop_17282.46290	0.720825	0.0729051	1.36875	0.805415	2.28291	0.269757	0.315748	26.9477	Prop	N20.HOG0022155	TRINITY_DN73446_c1_g3_i1	Homolog	non-DE	No	0.511312	0.731982	6.09586	NA	NA
Prop_17282.2546	0.569452	0.060614	1.07829	1.05758	2.29646	0.26656	0.24797	26.9477	Prop	N20.HOG0059861	TRINITY_DN74745_c1_g3_i1	Homolog	non-DE	No	-0.587215	0.482046	6.24266	NA	NA
Prop_17282.37854	-1.32934	-2.61551	-0.0431826	-0.757152	-2.12091	0.314993	0.626779	26.9477	Prop	N20.HOG0047778	TRINITY_DN61518_c1_g1_i1	Species-specific	non-DE	No	0.279423	1.13429	3.56359	NA	NA
Prop_17282.1491	-0.496349	-0.898748	-0.0939503	3.9542	-2.53111	0.211604	0.196099	26.9477	Prop	N20.HOG0036437	TRINITY_DN75693_c2_g1_i1	Homolog	non-DE	No	-1.41633	0.412116	4.60917	NA	NA
Prop_17282.15426	-0.843567	-1.67461	-0.0125273	-0.752504	-2.08295	0.32564	0.404987	26.9477	Prop	N20.HOG0028565	TRINITY_DN54226_c1_g1_i1	Homolog	non-DE	No	-1.3468	0.602517	1.78677	NA	NA
Prop_36325.0	-1.52148	-3.02653	-0.0164382	-1.26191	-2.07443	0.327951	0.733447	26.9477	Prop	NA	NA	Species-specific	non-DE	No	0.846157	1.1966	4.32738	NA	NA
Prop_12072.11	-1.44431	-2.86392	-0.0247029	-1.51336	-2.08772	0.324067	0.69181	26.9477	Prop	N20.HOG0015379	TRINITY_DN39262_c0_g1_i1	Homolog	non-DE	No	0.674869	1.1489	3.68766	NA	NA
Prop_17282.31504	0.645641	0.0622739	1.22901	0.632458	2.27107	0.27305	0.28429	26.9477	Prop	NA	NA	Species-specific	non-DE	No	-0.398116	0.663001	5.24156	NA	NA
Prop_28196.2	-0.663729	-1.23192	-0.095539	2.7401	-2.39706	0.242115	0.276894	26.9477	Prop	N20.HOG0039819	TRINITY_DN68963_c1_g2_i3	Homolog	non-DE	No	0.487337	0.719278	6.69653	NA	NA
Prop_30597.0	-1.12846	-2.24628	-0.0106337	-0.810003	-2.07154	0.328409	0.544745	26.9477	Prop	N20.HOG0049066	TRINITY_DN68922_c1_g1_i5	Homolog	non-DE	No	-0.201759	0.895883	2.30017	NA	NA
Prop_45428.0	-0.875641	-1.71639	-0.0348947	-0.23986	-2.13719	0.30991	0.409717	26.9477	Prop	N20.HOG0013008	TRINITY_DN54299_c0_g2_i1	Homolog	non-DE	No	0.264844	0.75373	5.1945	NA	NA
Prop_17282.39107	0.778295	0.0412462	1.51534	-0.576791	2.16685	0.30171	0.359183	26.9477	Prop	N20.HOG0026102	TRINITY_DN65062_c0_g2_i1	Homolog	non-DE	No	-0.348908	0.744426	4.86571	NA	NA
Prop_17282.5099	-0.782021	-1.42292	-0.141117	3.81432	-2.505	0.218001	0.312184	26.685	Prop	N20.HOG0063946	TRINITY_DN64787_c0_g2_i1	Species-specific	non-DE	No	1.01446	0.710671	8.34881	NA	NA
Prop_17282.14283	-0.339913	-0.644107	-0.0357189	1.38299	-2.29297	0.267399	0.148241	26.9477	Prop	NA	NA	Species-specific	non-DE	No	-1.06417	0.358474	6.9687	NA	NA
Prop_42398.0	-1.21328	-2.41845	-0.00810899	-1.5885	-2.06582	0.3304	0.587311	26.9477	Prop	N20.HOG0033228	TRINITY_DN70324_c0_g2_i1	Homolog	non-DE	No	0.277829	0.934289	4.16235	NA	NA
Prop_17282.45387	-0.908231	-1.78374	-0.0327192	0.165153	-2.1287	0.312706	0.426659	26.9477	Prop	NA	NA	Species-specific	non-DE	No	-0.377608	0.707773	4.86437	NA	NA
Prop_39999.1	0.830075	0.0243943	1.63576	-1.00087	2.11415	0.317208	0.392629	26.9477	Prop	N20.HOG0041618	TRINITY_DN65483_c0_g2_i1	Homolog	non-DE	No	-0.0764862	0.805445	4.43115	NA	NA
Prop_34386.0	-0.637387	-1.22658	-0.0481919	0.440852	-2.21986	0.287029	0.28713	26.9477	Prop	NA	NA	Species-specific	non-DE	No	-0.39331	0.57242	5.69352	NA	NA
Prop_17282.10623	1.11472	0.0253505	2.20409	-1.31806	2.09977	0.320549	0.530878	26.9477	Prop	N20.HOG0060496	TRINITY_DN61237_c2_g2_i3	Species-specific	non-DE	No	0.722283	1.26924	3.37968	NA	NA
Prop_17282.44104	-0.900905	-1.76759	-0.0342168	0.0914498	-2.13303	0.311168	0.422359	26.9477	Prop	NA	NA	Species-specific	non-DE	No	-0.581634	0.715701	3.25992	NA	NA
Prop_44594.0	-1.71672	-3.42225	-0.0111955	-1.0013	-2.06549	0.330545	0.831147	26.9477	Prop	N20.HOG0012475	TRINITY_DN51678_c1_g2_i1	Homolog	non-DE	No	-0.260545	0.994708	1.3022	NA	NA
Prop_17282.7558	0.632638	0.0422661	1.22301	0.163887	2.19893	0.292544	0.287703	26.9477	Prop	N20.HOG0039474	TRINITY_DN75791_c0_g1_i1	Homolog	non-DE	No	-1.39593	0.564127	4.14754	NA	NA
Prop_11590.0	-2.57304	-5.12925	-0.0168351	-1.41196	-2.06647	0.330545	1.24514	26.6901	Prop	N20.HOG0046967	TRINITY_DN52615_c0_g1_i3	Homolog	non-DE	No	2.60042	2.15038	5.30976	NA	NA
Prop_17282.9319	-2.47344	-4.92765	-0.0192335	-1.32168	-2.06908	0.329694	1.19543	26.6784	Prop	N20.HOG0057590	TRINITY_DN57298_c0_g2_i2	Homolog	non-DE	No	1.18842	1.69915	1.72559	NA	NA
Prop_17282.9110	-0.529856	-1.01947	-0.0402403	0.651605	-2.22067	0.286836	0.238602	26.9477	Prop	NA	NA	Species-specific	non-DE	No	-0.609165	0.498435	5.864	NA	NA
Prop_7033.1	-1.87765	-3.71359	-0.0416956	-1.89913	-2.09862	0.320844	0.894705	26.9477	Prop	NA	NA	Species-specific	non-DE	No	0.445479	1.02128	2.80017	NA	NA
Prop_17282.39583	-1.16163	-2.31645	-0.00680512	-1.50788	-2.06411	0.330866	0.562776	26.9477	Prop	NA	NA	Species-specific	non-DE	No	-0.107039	0.891445	2.71676	NA	NA
Prop_16089.0	-0.843657	-1.67327	-0.0140397	-0.839143	-2.08674	0.324316	0.404294	26.9477	Prop	N20.HOG0028154	TRINITY_DN43986_c0_g1_i1	Single-copy ortholog	non-DE	No	-1.27053	0.61279	2.5891	NA	NA
Prop_17282.6515	-0.688162	-1.26862	-0.107703	2.92996	-2.43276	0.233365	0.282873	26.9477	Prop	N20.HOG0045112	TRINITY_DN69326_c1_g1_i1	Homolog	non-DE	No	1.34245	0.877741	8.07338	NA	NA
Prop_17282.16765	-0.795594	-1.52538	-0.0658099	1.09148	-2.23706	0.282046	0.355642	26.9477	Prop	NA	NA	Species-specific	non-DE	No	-0.545792	0.700998	4.66124	NA	NA
Prop_17282.44853	0.944344	0.0403946	1.84829	-0.396006	2.14371	0.307921	0.440518	26.9477	Prop	NA	NA	Species-specific	non-DE	No	0.45995	0.861719	5.48269	NA	NA
Prop_17282.11836	-1.79456	-3.44208	-0.147039	1.96154	-2.2387	0.282677	0.801608	26.0683	Prop	N20.HOG0014459	TRINITY_DN67872_c0_g1_i1	Homolog	non-DE	No	2.51906	2.01164	7.46702	NA	NA
Prop_17282.10688	0.42223	0.0599503	0.784509	2.45902	2.39159	0.243328	0.176548	26.9477	Prop	N20.HOG0032935	TRINITY_DN51596_c0_g1_i1	Homolog	non-DE	No	-0.426575	0.455753	6.6342	NA	NA
Prop_2479.1	1.08395	0.0144554	2.15344	-1.4785	2.07975	0.326321	0.521192	26.9477	Prop	NA	NA	Species-specific	non-DE	No	0.404178	1.09864	2.09895	NA	NA
Prop_17282.40043	0.280727	0.0467299	0.514725	3.15038	2.46181	0.226837	0.114033	26.9477	Prop	N20.HOG0047849	TRINITY_DN66783_c0_g1_i2	Homolog	non-DE	No	-1.67727	0.271006	6.06331	NA	NA
Prop_17282.43355	0.23866	0.0567252	0.420594	5.74064	2.69181	0.18072	0.0886613	26.9477	Prop	N20.HOG0035813	TRINITY_DN60445_c0_g1_i1	Single-copy ortholog	non-DE	No	-2.14043	0.222553	6.25802	NA	NA
Prop_17282.33583	-0.388516	-0.713234	-0.0637988	3.38828	-2.45519	0.22846	0.158243	26.9477	Prop	NA	NA	Species-specific	non-DE	No	0.194166	0.414731	8.24667	NA	NA
Prop_22003.0	-2.26883	-4.51503	-0.0226299	-2.78907	-2.07269	0.328235	1.09463	26.9477	Prop	N20.HOG0008758	TRINITY_DN69275_c2_g1_i3	Single-copy ortholog	non-DE	No	2.24738	1.58961	3.88866	NA	NA
Prop_17282.16063	-2.38989	-4.71814	-0.0616412	-1.72763	-2.10635	0.319087	1.13461	26.9477	Prop	NA	NA	Species-specific	non-DE	No	0.865756	1.22851	3.32655	NA	NA
Prop_45972.0	-1.56659	-3.0919	-0.0412826	-1.59758	-2.10756	0.318935	0.743322	26.9477	Prop	NA	NA	Species-specific	non-DE	No	0.0588225	0.888131	3.89279	NA	NA
Prop_17282.9954	-0.760144	-1.45691	-0.0633819	0.624033	-2.23868	0.281842	0.33955	26.9477	Prop	N20.HOG0055478	TRINITY_DN73311_c2_g2_i2	Species-specific	non-DE	No	-0.50598	0.659534	4.77688	NA	NA
Prop_17282.10990	-0.610971	-1.16587	-0.0560662	1.37309	-2.25935	0.276404	0.270419	26.9477	Prop	NA	NA	Species-specific	non-DE	No	-0.217214	0.766267	4.73446	NA	NA
Prop_27935.0	-0.666919	-1.31264	-0.0212018	-0.334698	-2.11939	0.315441	0.314675	26.9477	Prop	N20.HOG0024891	TRINITY_DN46179_c1_g1_i1	Homolog	non-DE	No	-0.792216	0.6879	2.41808	NA	NA
Prop_17282.28156	-1.49621	-2.98446	-0.00795646	-1.30001	-2.06299	0.331008	0.725263	26.9477	Prop	N20.HOG0059585	TRINITY_DN72975_c0_g1_i1	Homolog	non-DE	No	0.470596	1.01738	4.44474	NA	NA
Prop_47620.1	0.815532	0.0226168	1.60845	-1.59069	2.11055	0.318182	0.386408	26.9477	Prop	NA	NA	Species-specific	non-DE	No	0.285366	0.980516	2.40658	NA	NA
Prop_41418.1	-0.632468	-1.2155	-0.0494375	0.742271	-2.22602	0.285219	0.284125	26.9477	Prop	N20.HOG0041758	TRINITY_DN55831_c0_g1_i5	Homolog	non-DE	No	-1.04286	0.539767	4.40286	NA	NA
Prop_11898.0	0.623421	0.0413541	1.20549	-0.286499	2.19781	0.292873	0.283656	26.9477	Prop	N20.HOG0034968	TRINITY_DN27108_c0_g2_i1	Single-copy ortholog	non-DE	No	-0.995009	0.724635	1.57827	NA	NA
Prop_17282.15799	-0.371994	-0.679221	-0.0647663	3.88177	-2.4846	0.221606	0.14972	26.9477	Prop	NA	NA	Species-specific	non-DE	No	-0.429577	0.434801	6.70726	NA	NA
Prop_31127.2	0.46831	0.0607875	0.875833	1.96868	2.3581	0.252182	0.198596	26.9477	Prop	N20.HOG0044193	TRINITY_DN63738_c0_g3_i1	Homolog	non-DE	No	-1.63411	0.380549	5.14802	NA	NA
Prop_17282.9985	-1.06397	-2.09138	-0.0365677	0.480985	-2.12505	0.313866	0.500681	26.9477	Prop	N20.HOG0039482	TRINITY_DN75174_c1_g4_i1	Homolog	non-DE	Yes	0.52767	0.991006	5.08884	NA	NA
Prop_38893.2	0.441594	0.0615836	0.821605	1.95737	2.38456	0.245184	0.185189	26.9477	Prop	N20.HOG0040862	TRINITY_DN47132_c0_g1_i4	Homolog	non-DE	No	-0.917937	0.515351	4.71655	NA	NA
Prop_3158.0	-2.86569	-5.5203	-0.211074	-2.87132	-2.21518	0.288277	1.29366	26.9477	Prop	NA	NA	Species-specific	non-DE	No	1.75921	1.36609	2.7868	NA	NA
Prop_17282.8697	0.423906	0.0682127	0.779599	2.99724	2.44554	0.230297	0.173338	26.9477	Prop	N20.HOG0018851	TRINITY_DN51431_c0_g1_i3	Homolog	non-DE	No	-0.328323	0.384871	7.84069	NA	NA
Prop_37103.12	-1.00453	-1.86351	-0.145561	2.50815	-2.40131	0.241552	0.418328	26.5803	Prop	N20.HOG0027757	TRINITY_DN74845_c3_g1_i2	Homolog	non-DE	No	0.943367	0.942901	6.28756	NA	NA
Prop_17282.9147	-1.01721	-2.02949	-0.00492618	-1.10158	-2.062	0.331131	0.49331	26.9477	Prop	NA	NA	Species-specific	non-DE	No	-0.296397	0.852249	3.96498	NA	NA
Prop_7618.1	1.3254	0.0937229	2.55707	0.20025	2.20864	0.28998	0.600096	26.8243	Prop	N20.HOG0028472	TRINITY_DN69036_c0_g1_i2	Single-copy ortholog	non-DE	No	0.0903066	1.29435	1.6804	NA	NA
Prop_17282.18488	0.374522	0.0792668	0.669777	4.5794	2.60292	0.197619	0.143885	26.9477	Prop	NA	NA	Species-specific	non-DE	No	0.560598	0.425509	10.1929	NA	NA
Prop_17282.34487	-0.7226	-1.41367	-0.0315275	-1.20548	-2.14563	0.307368	0.336777	26.9477	Prop	N20.HOG0009154	TRINITY_DN73636_c1_g1_i1	Homolog	non-DE	No	-0.612547	0.787054	3.22055	NA	NA
Prop_12512.0	-3.19185	-6.25349	-0.130217	-3.75884	-2.13929	0.3093	1.49201	26.9477	Prop	N20.HOG0047768	TRINITY_DN62960_c0_g4_i1	Species-specific	non-DE	No	NA	1.86411	3.22295	NA	NA
Prop_17282.37696	-1.69063	-3.37047	-0.0107902	-1.74279	-2.0652	0.330627	0.818629	26.9477	Prop	N20.HOG0020799	TRINITY_DN65155_c0_g1_i3	Homolog	non-DE	No	0.144272	1.01385	1.90336	NA	NA
Prop_20000.0	0.790828	0.0564918	1.52516	0.138197	2.20988	0.289433	0.357861	26.9477	Prop	NA	NA	Species-specific	non-DE	No	-0.531849	0.673434	4.79261	NA	NA
Prop_17282.6165	0.383004	0.0567451	0.709262	2.4655	2.40892	0.239088	0.158994	26.9477	Prop	N20.HOG0030991	TRINITY_DN65427_c0_g2_i1	Homolog	non-DE	No	-0.61688	0.378899	7.13653	NA	NA
Prop_33513.1	2.88634	0.0627492	5.70993	-1.48821	2.10184	0.321259	1.37324	25.8401	Prop	N20.HOG0044277	TRINITY_DN61425_c0_g2_i3	Species-specific	non-DE	No	1.88275	2.10028	2.82321	NA	NA
Prop_17282.44690	-1.09241	-2.17687	-0.00793897	-1.49023	-2.06704	0.330063	0.528488	26.9477	Prop	NA	NA	Species-specific	non-DE	No	-0.462224	0.865885	4.01107	NA	NA
Prop_37322.0	-0.881858	-1.76062	-0.00309192	-1.29093	-2.05924	0.331931	0.428245	26.9477	Prop	N20.HOG0034821	TRINITY_DN32863_c0_g1_i1	Homolog	non-DE	No	-1.65275	0.586183	1.3661	NA	NA
Prop_27380.1	0.806822	0.0183376	1.59531	-1.23333	2.09974	0.320549	0.384249	26.9477	Prop	N20.HOG0008019	TRINITY_DN66915_c1_g1_i2	Homolog	non-DE	No	-0.240399	0.941458	1.51629	NA	NA
Prop_24106.0	-0.630229	-1.19189	-0.0685637	1.45212	-2.30251	0.265293	0.273714	26.9477	Prop	N20.HOG0014709	TRINITY_DN54570_c0_g1_i1	Homolog	non-DE	No	-0.853422	0.528879	4.95524	NA	NA
Prop_17282.8201	-0.623161	-1.21601	-0.030309	-0.210141	-2.15692	0.304273	0.288912	26.9477	Prop	NA	NA	Species-specific	non-DE	No	-1.32557	0.498316	4.95215	NA	NA
Prop_17282.37036	0.757188	0.0699539	1.44442	0.412928	2.26089	0.276077	0.334907	26.9477	Prop	NA	NA	Species-specific	non-DE	No	0.208499	0.767651	5.54019	NA	NA
Prop_21608.10	1.00528	0.0439257	1.96663	-0.418621	2.14578	0.307368	0.468492	26.9477	Prop	NA	NA	Species-specific	non-DE	No	0.331352	0.939797	4.70817	NA	NA
Prop_17282.31013	-0.979387	-1.91541	-0.0433678	0.627762	-2.14709	0.30721	0.456146	26.9477	Prop	NA	NA	Species-specific	non-DE	No	0.564673	0.916845	5.52747	NA	NA
Prop_17282.15345	-1.03848	-2.01454	-0.0624245	-0.201859	-2.18326	0.297604	0.475657	26.9477	Prop	N20.HOG0063506	TRINITY_DN72990_c0_g1_i2	Species-specific	non-DE	No	0.290561	1.08225	3.88309	NA	NA
Prop_17282.31110	-0.571681	-1.10123	-0.0421303	0.45843	-2.21527	0.288277	0.258063	26.9477	Prop	N20.HOG0046598	TRINITY_DN75688_c2_g1_i2	Homolog	non-DE	No	-0.87699	0.639131	4.5562	NA	NA
Prop_22800.0	-1.50893	-3.01069	-0.00717784	-1.69835	-2.06182	0.331195	0.731843	26.9477	Prop	N20.HOG0048189	TRINITY_DN56911_c1_g2_i1	Homolog	non-DE	No	0.624131	1.13105	3.43436	NA	NA
Prop_48882.0	-1.8158	-3.62822	-0.00338661	-1.31754	-2.05585	0.333082	0.883237	26.9477	Prop	NA	NA	Species-specific	non-DE	No	0.443504	1.28544	1.1385	NA	NA
Prop_3022.9	2.22621	0.0231739	4.42924	-2.48225	2.0736	0.328028	1.07359	26.9477	Prop	NA	NA	Species-specific	non-DE	No	1.74318	1.41927	3.9043	NA	NA
Prop_10701.1	-1.89758	-3.79173	-0.00342593	-2.13486	-2.05573	0.333116	0.923068	26.9477	Prop	N20.HOG0042104	TRINITY_DN68812_c1_g1_i2	Homolog	non-DE	No	0.901083	1.25667	1.82421	NA	NA
Prop_9761.3	-0.641773	-1.21742	-0.0661298	1.53437	-2.28775	0.268963	0.280525	26.9477	Prop	NA	NA	Species-specific	non-DE	No	-0.800403	0.562322	4.53702	NA	NA
Prop_17282.41272	-1.27492	-2.53107	-0.0187698	0.203729	-2.08268	0.325736	0.612154	26.9477	Prop	N20.HOG0007714	TRINITY_DN74208_c0_g2_i3	Homolog	non-DE	No	0.285727	1.06749	4.44997	NA	NA
Prop_17282.35663	0.689118	0.0155981	1.36264	-0.995957	2.09954	0.320549	0.328224	26.9477	Prop	N20.HOG0047521	TRINITY_DN32005_c0_g1_i6	Single-copy ortholog	non-DE	No	-0.961051	0.654399	1.76086	NA	NA
Prop_17282.29584	0.543241	0.0551148	1.03137	1.04045	2.28371	0.269757	0.237876	26.9477	Prop	NA	NA	Species-specific	non-DE	No	0.0170705	0.637518	5.98782	NA	NA
Prop_51456.0	-0.617823	-1.16837	-0.0672783	1.2446	-2.30278	0.265283	0.268294	26.9477	Prop	N20.HOG0008499	TRINITY_DN74516_c0_g1_i1	Homolog	non-DE	No	-0.812523	0.588972	4.49426	NA	NA
Prop_39164.3	-1.49364	-2.95839	-0.0288999	-1.58845	-2.0925	0.322696	0.713807	26.9477	Prop	N20.HOG0012461	TRINITY_DN61886_c0_g3_i1	Homolog	non-DE	No	-0.152703	0.986248	1.45526	NA	NA
Prop_17282.13840	0.943114	0.0502338	1.83599	-0.17545	2.16746	0.301486	0.435123	26.9477	Prop	N20.HOG0060526	TRINITY_DN63247_c1_g1_i4	Homolog	non-DE	No	-0.191177	0.825542	4.12123	NA	NA
Prop_17282.32568	-0.80017	-1.59418	-0.00615814	-0.817759	-2.06793	0.329742	0.386942	26.9477	Prop	NA	NA	Species-specific	non-DE	No	-1.17775	0.64311	3.9142	NA	NA
Prop_14983.1	-1.72273	-3.44164	-0.00383512	-1.82159	-2.0566	0.332911	0.837664	26.9477	Prop	N20.HOG0009240	TRINITY_DN70690_c0_g1_i5	Homolog	non-DE	Yes	0.628572	1.17716	2.28995	NA	NA
Prop_13953.2	-0.69315	-1.3537	-0.0326047	-0.366432	-2.15331	0.305412	0.321901	26.9477	Prop	N20.HOG0020255	TRINITY_DN74400_c2_g1_i5	Homolog	non-DE	No	-1.201	0.622321	2.56228	NA	NA
Prop_17282.8705	0.285344	0.0610569	0.509632	4.92391	2.61063	0.195997	0.109301	26.9477	Prop	N20.HOG0031969	TRINITY_DN75143_c1_g1_i1	Single-copy ortholog	non-DE	No	-1.48525	0.243109	7.22734	NA	NA
Prop_17282.34519	-2.01404	-3.95741	-0.0706692	-2.14254	-2.12664	0.313296	0.947054	26.9477	Prop	NA	NA	Species-specific	non-DE	No	1.09307	1.2428	3.5207	NA	NA
Prop_41580.1	-2.29185	-4.5236	-0.0601035	-2.13098	-2.10728	0.318941	1.08759	26.9477	Prop	N20.HOG0040491	TRINITY_DN53600_c0_g1_i2	Homolog	non-DE	No	0.830746	1.1447	2.84483	NA	NA
Prop_38893.5	0.646466	0.0526048	1.24033	0.114519	2.23379	0.282934	0.289403	26.9477	Prop	N20.HOG0050907	TRINITY_DN75556_c5_g3_i1	Homolog	non-DE	No	-0.0884193	0.722324	5.68853	NA	NA
Prop_17282.7464	-1.19819	-2.39608	-0.000303518	-1.59811	-2.05254	0.333889	0.58376	26.9477	Prop	N20.HOG0020549	TRINITY_DN52666_c0_g2_i4	Homolog	non-DE	No	-0.260904	0.792759	3.38585	NA	NA
Prop_28286.0	0.872326	0.0187798	1.72587	-0.86674	2.09717	0.321259	0.415955	26.9477	Prop	NA	NA	Species-specific	non-DE	No	-0.852671	0.715062	3.14378	NA	NA
Prop_30397.0	-1.37415	-2.74782	-0.00048668	-1.51831	-2.05274	0.333889	0.669422	26.9477	Prop	NA	NA	Species-specific	non-DE	No	0.20399	1.00834	2.35547	NA	NA
Prop_17282.41897	-1.57685	-3.14448	-0.00921897	-0.328821	-2.06408	0.330866	0.763947	26.9477	Prop	NA	NA	Species-specific	non-DE	No	0.178035	0.990379	4.04682	NA	NA
Prop_17282.31651	0.777128	0.0392706	1.51499	0.139493	2.16123	0.303237	0.359577	26.9477	Prop	N20.HOG0000225	TRINITY_DN64344_c0_g1_i4	Homolog	non-DE	No	-0.678853	0.721921	4.27951	NA	NA
Prop_46199.9	0.778969	0.0321456	1.52579	-0.777527	2.14034	0.309048	0.363946	26.9477	Prop	N20.HOG0025894	TRINITY_DN48236_c1_g1_i5	Homolog	non-DE	No	-0.371341	0.715042	4.36286	NA	NA
Prop_27077.1	-0.642346	-1.22802	-0.0566764	0.785431	-2.2506	0.278659	0.285412	26.9477	Prop	NA	NA	Species-specific	non-DE	No	0.125685	0.675519	5.82453	NA	NA
Prop_19968.0	-0.690296	-1.31749	-0.0630984	0.714206	-2.25846	0.27663	0.30565	26.9477	Prop	NA	NA	Species-specific	non-DE	No	0.332627	0.755975	5.95419	NA	NA
Prop_19039.1	-0.561466	-1.03553	-0.0873984	2.67354	-2.43032	0.234129	0.231025	26.9477	Prop	N20.HOG0017349	TRINITY_DN74385_c1_g1_i2	Single-copy ortholog	non-DE	No	-0.190118	0.651992	5.4044	NA	NA
Prop_21298.4	-1.45414	-2.90812	-0.000152154	-1.37042	-2.05223	0.333977	0.708564	26.9477	Prop	NA	NA	Species-specific	non-DE	No	0.746691	1.27864	3.06118	NA	NA
Prop_12234.0	-1.24942	-2.49873	-0.000108769	-0.862483	-2.0522	0.333977	0.608821	26.9477	Prop	N20.HOG0008503	TRINITY_DN59056_c0_g3_i2	Homolog	non-DE	No	-0.378488	0.890976	1.89014	NA	NA
Prop_17282.30989	-0.767129	-1.4291	-0.105154	3.1334	-2.37798	0.247189	0.322597	26.9477	Prop	NA	NA	Species-specific	non-DE	No	1.43735	0.795141	8.72408	NA	NA
Prop_994.3	0.830776	0.0283127	1.63324	-0.912278	2.12442	0.314063	0.391061	26.9477	Prop	N20.HOG0025894	TRINITY_DN74899_c1_g1_i3	Homolog	non-DE	No	-0.666025	0.762547	3.07612	NA	NA
Prop_27181.2	-1.00039	-1.94952	-0.0512541	0.0905748	-2.16283	0.30281	0.462536	26.9477	Prop	N20.HOG0026205	TRINITY_DN62149_c0_g1_i2	Homolog	non-DE	No	-0.169587	0.899263	3.13625	NA	NA
Prop_3349.8	-2.3849	-4.75082	-0.0189767	-1.47257	-2.06848	0.329485	1.15298	26.9477	Prop	NA	NA	Species-specific	non-DE	No	1.16444	1.33364	4.18807	NA	NA
Prop_26104.2	-1.17347	-2.34085	-0.0060862	-0.846734	-2.06271	0.33102	0.568896	26.9477	Prop	N20.HOG0019096	TRINITY_DN70769_c1_g1_i1	Homolog	non-DE	No	0.0476145	0.982567	3.24441	NA	NA
Prop_17282.6449	-3.43325	-6.69313	-0.173372	-2.31151	-2.16115	0.303237	1.58862	26.9477	Prop	N20.HOG0057547	TRINITY_DN47513_c0_g1_i2	Species-specific	non-DE	No	2.10954	1.63595	4.32327	NA	NA
Prop_26315.9	-1.28543	-2.56449	-0.00636695	-0.955191	-2.06223	0.331032	0.62332	26.9477	Prop	N20.HOG0001878	TRINITY_DN74173_c2_g2_i2	Homolog	non-DE	No	-0.206763	0.870894	3.34034	NA	NA
Prop_17282.16700	-0.760977	-1.41752	-0.104434	2.72372	-2.37842	0.247141	0.31995	26.9477	Prop	N20.HOG0030486	TRINITY_DN74263_c1_g2_i1	Homolog	non-DE	No	0.516702	0.738764	6.44247	NA	NA
Prop_17282.39288	0.306928	0.0463725	0.567484	2.18644	2.41723	0.237228	0.126975	26.9477	Prop	NA	NA	Species-specific	non-DE	No	0.0761209	0.469519	7.66467	NA	NA
Prop_47532.7	1.26166	0.0561146	2.4672	-0.843839	2.14753	0.30709	0.587492	26.9477	Prop	N20.HOG0047622	TRINITY_DN45872_c0_g3_i2	Homolog	non-DE	No	0.411274	1.13429	4.00979	NA	NA
Prop_17282.40328	0.319753	0.0613156	0.578191	3.96518	2.53887	0.210109	0.125943	26.9477	Prop	NA	NA	Species-specific	non-DE	No	-0.205561	0.30319	9.49124	NA	NA
Prop_17282.8248	0.5171	0.0567979	0.977402	1.35478	2.30522	0.26501	0.224317	26.9477	Prop	NA	NA	Species-specific	non-DE	No	-0.611367	0.491098	5.99704	NA	NA
Prop_47302.0	0.389653	0.0672488	0.712057	3.3146	2.48004	0.222502	0.157116	26.9477	Prop	NA	NA	Species-specific	non-DE	No	-0.688892	0.345528	7.81807	NA	NA
Prop_25998.2	0.643083	0.0888798	1.19729	-0.144017	2.38111	0.246401	0.270077	26.9477	Prop	N20.HOG0020721	TRINITY_DN72083_c0_g1_i2	Homolog	non-DE	No	2.46243	2.23976	5.72014	NA	NA
Prop_26388.0	-0.467043	-0.848502	-0.0855831	4.04847	-2.5124	0.216097	0.185895	26.9477	Prop	N20.HOG0036496	TRINITY_DN63424_c0_g1_i1	Homolog	non-DE	No	-0.187721	0.516204	6.6037	NA	NA
Prop_36070.0	0.481304	0.0903322	0.872276	2.88253	2.52612	0.212634	0.19053	26.9477	Prop	NA	NA	Species-specific	non-DE	No	1.84875	1.03312	8.48025	NA	NA
Prop_17415.0	-1.52835	-3.05857	0.00186786	-0.807893	-2.04951	0.334997	0.745715	26.9477	Prop	N20.HOG0054857	TRINITY_DN52119_c0_g1_i2	Homolog	non-DE	No	0.247766	1.16282	1.83535	NA	NA
Prop_30506.4	0.460956	0.0692559	0.852656	2.82512	2.41483	0.237899	0.190885	26.9477	Prop	N20.HOG0010861	TRINITY_DN68836_c0_g4_i1	Homolog	non-DE	No	-0.396825	0.420227	7.33117	NA	NA
Prop_17282.5238	0.884437	0.0462737	1.7226	-0.521737	2.16531	0.302085	0.408459	26.9477	Prop	N20.HOG0019341	TRINITY_DN57689_c1_g5_i3	Homolog	non-DE	No	0.146391	0.913908	4.52174	NA	NA
Prop_31091.0	-1.30153	-2.57226	-0.0307972	0.300732	-2.10175	0.319912	0.619259	26.9477	Prop	N20.HOG0040572	TRINITY_DN70467_c0_g1_i2	Homolog	non-DE	No	0.0192547	1.14787	1.82066	NA	NA
Prop_5610.4	-0.504357	-0.969111	-0.0396027	-0.191303	-2.22687	0.284906	0.226487	26.9477	Prop	N20.HOG0031573	TRINITY_DN72428_c0_g3_i1	Homolog	non-DE	No	-0.418314	0.79769	3.78151	NA	NA
Prop_23560.0	-2.13151	-4.19117	-0.071853	-1.65755	-2.1236	0.31421	1.00372	26.9477	Prop	N20.HOG0069667	TRINITY_DN63129_c1_g1_i9	Species-specific	non-DE	No	0.57135	1.15243	2.02645	NA	NA
Prop_17282.25568	1.54388	0.148132	2.93963	0.668239	2.27295	0.273538	0.679241	26.1728	Prop	N20.HOG0015290	TRINITY_DN45378_c1_g2_i1	Homolog	non-DE	No	1.22122	1.43866	5.23411	NA	NA
Prop_17282.11185	0.862905	0.0229655	1.70284	-0.693921	2.10812	0.318784	0.409324	26.9477	Prop	NA	NA	Species-specific	non-DE	No	-0.712896	0.671514	4.0316	NA	NA
Prop_17282.24157	-0.518594	-0.958563	-0.0786239	2.47606	-2.41872	0.23693	0.214408	26.9477	Prop	NA	NA	Species-specific	non-DE	No	-0.0535871	0.550791	6.85994	NA	NA
Prop_39981.4	-0.967842	-1.93008	-0.0056064	-0.880383	-2.06397	0.330885	0.468922	26.9477	Prop	N20.HOG0021333	TRINITY_DN71567_c1_g2_i1	Homolog	non-DE	No	-0.527498	0.638943	4.63984	NA	NA
Prop_17282.9524	-0.984251	-1.89596	-0.0725429	0.833116	-2.21529	0.288277	0.444298	26.9477	Prop	NA	NA	Species-specific	non-DE	No	0.703483	0.895428	6.07583	NA	NA
Prop_17282.836	-0.660218	-1.27112	-0.0493156	0.938256	-2.21767	0.287754	0.297708	26.9477	Prop	NA	NA	Species-specific	non-DE	No	0.00476103	0.610951	5.95931	NA	NA
Prop_17282.847	0.626345	0.088038	1.16465	2.30321	2.38762	0.244391	0.262331	26.9477	Prop	N20.HOG0050226	TRINITY_DN72196_c1_g1_i5	Species-specific	non-DE	No	0.31671	0.647098	7.25012	NA	NA
Prop_17282.43816	-0.646422	-1.2561	-0.0367408	0.013741	-2.17568	0.299456	0.297113	26.9477	Prop	NA	NA	Species-specific	non-DE	No	-1.06214	0.534366	4.49513	NA	NA
Prop_20120.0	-1.77314	-3.52822	-0.0180626	-1.78531	-2.07314	0.328052	0.855294	26.9477	Prop	N20.HOG0052344	TRINITY_DN12378_c0_g1_i1	Species-specific	non-DE	No	0.467433	1.09989	2.5177	NA	NA
Prop_17282.9082	-0.496593	-0.917602	-0.075583	2.72132	-2.42041	0.236367	0.205169	26.9477	Prop	NA	NA	Species-specific	non-DE	No	0.734136	0.662764	7.75532	NA	NA
Prop_51053.0	-0.823023	-1.62403	-0.0220144	-0.532361	-2.10841	0.318784	0.390352	26.9477	Prop	N20.HOG0041709	TRINITY_DN56297_c1_g3_i1	Homolog	non-DE	No	-0.869029	0.683639	2.01339	NA	NA
Prop_36963.2	1.44229	-0.00122158	2.8858	-2.3243	2.05028	0.334674	0.703459	26.9477	Prop	N20.HOG0056411	TRINITY_DN50266_c0_g1_i26	Homolog	non-DE	No	1.09013	1.26147	2.26657	NA	NA
Prop_17282.3336	1.26191	0.13321	2.3906	1.05132	2.29598	0.26724	0.549617	26.5099	Prop	N20.HOG0048274	TRINITY_DN69804_c0_g1_i2	Homolog	non-DE	No	1.16019	1.21888	5.99509	NA	NA
Prop_16473.0	-1.1369	-2.24412	-0.0296731	-0.23041	-2.10701	0.319087	0.539578	26.9477	Prop	N20.HOG0051252	TRINITY_DN61803_c2_g1_i2	Species-specific	non-DE	No	0.146498	0.914345	4.53752	NA	NA
Prop_28554.1	-1.00571	-1.99822	-0.0132108	-0.69702	-2.07933	0.326333	0.483672	26.9477	Prop	N20.HOG0034432	TRINITY_DN52765_c0_g1_i1	Homolog	non-DE	No	0.286847	1.14374	3.61279	NA	NA
Prop_17282.33272	-1.29446	-2.58009	-0.00882913	-0.646853	-2.06611	0.330395	0.62652	26.9477	Prop	N20.HOG0003011	TRINITY_DN73981_c3_g1_i5	Homolog	non-DE	No	-0.0080151	0.983537	3.40085	NA	NA
Prop_15632.7	0.993515	0.0404808	1.94655	-1.2823	2.13918	0.309311	0.464438	26.9477	Prop	N20.HOG0041251	TRINITY_DN75215_c5_g1_i6	Homolog	non-DE	No	0.429312	1.07011	4.11441	NA	NA
Prop_23826.1	-0.732126	-1.44193	-0.0223252	-1.48741	-2.11656	0.316284	0.345904	26.9477	Prop	N20.HOG0052910	TRINITY_DN52340_c0_g1_i3	Homolog	non-DE	No	0.0446022	0.957266	1.94679	NA	NA
Prop_17282.8583	-1.03834	-1.92329	-0.153385	3.60828	-2.40991	0.239538	0.430862	26.4276	Prop	NA	NA	Species-specific	non-DE	No	1.97167	1.10304	8.93349	NA	NA
Prop_6178.4	1.35512	0.189957	2.52028	2.27527	2.39116	0.24492	0.566722	25.8856	Prop	N20.HOG0069933	TRINITY_DN68686_c0_g1_i7	Species-specific	non-DE	No	1.71646	1.46308	6.74939	NA	NA
Prop_46222.0	-2.24634	-4.48775	-0.00493091	-0.476877	-2.05653	0.332926	1.0923	26.9477	Prop	N20.HOG0009246	TRINITY_DN57781_c1_g1_i8	Single-copy ortholog	non-DE	Yes	0.555444	1.29629	2.4639	NA	NA
Prop_17282.31717	0.381096	0.0554875	0.706705	2.66564	2.4017	0.241094	0.158677	26.9477	Prop	NA	NA	Species-specific	non-DE	No	-0.626233	0.345649	7.72218	NA	NA
Prop_47065.2	-2.61918	-5.15871	-0.0796501	-2.1104	-2.11638	0.316375	1.23758	26.9477	Prop	NA	NA	Species-specific	non-DE	No	0.939604	1.21405	2.87352	NA	NA
Prop_36597.0	-0.717385	-1.4092	-0.0255731	-0.669208	-2.12787	0.312867	0.337137	26.9477	Prop	N20.HOG0012858	TRINITY_DN45026_c0_g1_i1	Homolog	non-DE	No	-0.744746	0.667428	3.7252	NA	NA
Prop_18309.2	1.06706	0.0352182	2.0989	0.12367	2.12206	0.314667	0.502843	26.9477	Prop	NA	NA	Species-specific	non-DE	No	0.91524	1.05565	5.85898	NA	NA
Prop_17282.16204	-0.623756	-1.17294	-0.0745697	2.28765	-2.33064	0.258484	0.267633	26.9477	Prop	NA	NA	Species-specific	non-DE	No	-0.134079	0.580402	6.19872	NA	NA
Prop_21800.0	-0.825475	-1.63578	-0.0151723	-1.26861	-2.09044	0.323148	0.394881	26.9477	Prop	N20.HOG0045846	TRINITY_DN39560_c0_g1_i1	Homolog	non-DE	No	-0.411626	0.772522	2.5734	NA	NA
Prop_17282.28899	-2.011	-4.02141	-0.000591654	-1.36641	-2.05262	0.333889	0.979723	26.9477	Prop	N20.HOG0034734	TRINITY_DN61009_c0_g1_i2	Homolog	non-DE	No	0.856625	1.40825	2.91439	NA	NA
Prop_17282.43202	-0.81613	-1.57518	-0.0570794	0.671358	-2.20633	0.290564	0.369904	26.9477	Prop	N20.HOG0029760	TRINITY_DN58593_c1_g1_i1	Homolog	non-DE	No	-0.707593	0.658614	4.39665	NA	NA
Prop_15248.5	-0.607836	-1.15192	-0.0637569	0.703533	-2.29248	0.267452	0.265144	26.9477	Prop	N20.HOG0032447	TRINITY_DN72096_c1_g1_i2	Homolog	non-DE	No	0.379294	0.75949	5.88351	NA	NA
Prop_17282.12586	-0.944451	-1.85425	-0.0346537	0.525924	-2.13018	0.312076	0.443367	26.9477	Prop	NA	NA	Species-specific	non-DE	No	0.273304	0.835909	5.26597	NA	NA
Prop_17282.18260	0.375577	0.0810449	0.67011	5.07519	2.61666	0.195034	0.143533	26.9477	Prop	NA	NA	Species-specific	non-DE	No	0.312631	0.410913	9.56017	NA	NA
Prop_46066.10	1.09312	0.0140543	2.17219	-0.824982	2.07874	0.32642	0.525857	26.9477	Prop	N20.HOG0047763	TRINITY_DN43436_c0_g1_i4	Species-specific	non-DE	No	-0.320429	0.849795	3.30369	NA	NA
Prop_17282.4768	-1.86536	-3.54147	-0.189246	0.231252	-2.28908	0.269796	0.814894	25.6625	Prop	NA	NA	Species-specific	non-DE	No	2.78063	2.29836	6.81538	NA	NA
Prop_17282.13428	0.259999	0.0517662	0.468231	4.51983	2.56214	0.205962	0.101477	26.9477	Prop	N20.HOG0012051	TRINITY_DN73135_c0_g2_i1	Homolog	non-DE	No	-2.04415	0.21303	6.63923	NA	NA
Prop_17282.31063	-1.269	-2.53427	-0.00372715	0.0521543	-2.05806	0.332422	0.616598	26.9477	Prop	NA	NA	Species-specific	non-DE	No	0.114455	0.924417	4.74854	NA	NA
Prop_4389.3	-1.51212	-3.00001	-0.0242342	-0.864689	-2.08544	0.324742	0.725086	26.9477	Prop	N20.HOG0070024	TRINITY_DN70735_c1_g1_i1	Species-specific	non-DE	No	0.73399	1.18248	4.35543	NA	NA
Prop_13224.2	-1.35981	-2.72734	0.00771273	-0.62358	-2.04044	0.338357	0.66643	26.9477	Prop	N20.HOG0021884	TRINITY_DN68266_c2_g1_i5	Homolog	non-DE	No	0.219525	1.17904	1.7181	NA	NA
Prop_16589.0	1.32525	0.0439475	2.60656	-1.04351	2.1224	0.314649	0.624413	26.9477	Prop	NA	NA	Species-specific	non-DE	No	0.726298	1.17631	4.50741	NA	NA
Prop_17282.39952	0.280306	0.0458079	0.514803	2.94323	2.45287	0.228683	0.114277	26.9477	Prop	NA	NA	Species-specific	non-DE	No	-1.20069	0.29855	7.36453	NA	NA
Prop_41370.0	-0.988981	-1.93677	-0.0411893	-0.303615	-2.14119	0.308834	0.461883	26.9477	Prop	NA	NA	Species-specific	non-DE	No	0.226616	0.986734	3.34425	NA	NA
Prop_44320.4	-2.60786	-5.18102	-0.0347078	-1.56791	-2.0797	0.326326	1.25396	26.9477	Prop	N20.HOG0043470	TRINITY_DN54742_c1_g2_i1	Species-specific	non-DE	No	1.15613	1.40301	3.80451	NA	NA
Prop_17282.13791	-1.47931	-2.95816	-0.000445978	-1.76001	-2.05264	0.333889	0.720685	26.9477	Prop	NA	NA	Species-specific	non-DE	No	-0.0954657	0.821573	3.69538	NA	NA
Prop_17282.2039	0.739159	0.106649	1.37167	2.10988	2.39801	0.241796	0.308238	26.9477	Prop	N20.HOG0025083	TRINITY_DN74968_c0_g2_i1	Homolog	non-DE	No	0.327465	0.825642	5.8004	NA	NA
Prop_4830.0	-0.900536	-1.80423	0.00315781	-1.32703	-2.04485	0.336804	0.440393	26.9477	Prop	N20.HOG0040327	TRINITY_DN41497_c0_g1_i2	Homolog	non-DE	No	-0.806335	0.67069	2.21669	NA	NA
Prop_17282.38544	0.202257	0.0541053	0.350409	7.35232	2.80142	0.161051	0.0721981	26.9477	Prop	N20.HOG0030975	TRINITY_DN71855_c0_g2_i1	Single-copy ortholog	non-DE	No	-1.80604	0.188331	8.24316	NA	NA
Prop_17282.30468	-0.748073	-1.42551	-0.0706348	1.40502	-2.26598	0.274512	0.330133	26.9477	Prop	N20.HOG0040602	TRINITY_DN75210_c0_g1_i6	Homolog	non-DE	No	-0.239161	0.75507	4.59393	NA	NA
Prop_17282.34593	0.694262	0.0724869	1.31604	1.03274	2.29124	0.267911	0.303007	26.9477	Prop	NA	NA	Species-specific	non-DE	No	-0.0500833	0.709798	5.57926	NA	NA
Prop_50806.1	-1.27474	-2.52974	-0.0197468	0.582783	-2.08431	0.325025	0.611591	26.9477	Prop	N20.HOG0031691	TRINITY_DN65455_c3_g1_i1	Homolog	non-DE	No	0.013128	1.08565	3.06359	NA	NA
Prop_15192.0	-1.75392	-3.51429	0.00644114	-1.20929	-2.04451	0.336878	0.85787	26.9477	Prop	N20.HOG0006195	TRINITY_DN66980_c0_g1_i3	Homolog	non-DE	No	0.594319	1.08218	3.35731	NA	NA
Prop_17282.32984	-1.05481	-2.11416	0.00453669	-1.04269	-2.04323	0.337369	0.516247	26.9477	Prop	NA	NA	Species-specific	non-DE	No	-0.518717	0.731167	3.90643	NA	NA
Prop_17282.40846	0.472846	0.0628766	0.882815	2.27447	2.36673	0.25008	0.199788	26.9477	Prop	N20.HOG0040079	TRINITY_DN43706_c0_g1_i7	Homolog	non-DE	No	-1.12942	0.386929	6.12344	NA	NA
Prop_25984.9	-1.35706	-2.71491	0.00079223	-1.49316	-2.05082	0.334554	0.661714	26.9477	Prop	N20.HOG0034679	TRINITY_DN73535_c1_g1_i6	Homolog	non-DE	No	0.111616	1.04585	2.76504	NA	NA
Prop_17282.25318	-0.855066	-1.68798	-0.0221521	-1.00075	-2.10659	0.319087	0.4059	26.9477	Prop	N20.HOG0036561	TRINITY_DN53794_c0_g1_i1	Single-copy ortholog	non-DE	No	-0.927632	0.823743	2.48224	NA	NA
Prop_49037.0	0.678789	0.059956	1.29762	0.647852	2.25083	0.278659	0.301573	26.9477	Prop	N20.HOG0063397	TRINITY_DN60997_c1_g2_i1	Homolog	non-DE	No	-0.40196	0.620506	5.74734	NA	NA
Prop_17282.578	-2.64509	-5.29687	0.00669346	-1.04229	-2.04684	0.335898	1.29228	26.9477	Prop	N20.HOG0055506	TRINITY_DN71509_c1_g1_i6	Homolog	non-DE	No	1.17394	1.62696	3.29398	NA	NA
Prop_12327.13	0.641951	0.0799873	1.20392	1.80925	2.34409	0.255545	0.273859	26.9477	Prop	N20.HOG0060622	TRINITY_DN70923_c0_g3_i1	Homolog	non-DE	No	0.01488	0.603208	6.55471	NA	NA
Prop_34800.5	1.08097	0.0128935	2.14904	-0.966147	2.07679	0.327046	0.520499	26.9477	Prop	N20.HOG0050591	TRINITY_DN66084_c0_g1_i11	Homolog	non-DE	No	0.159888	1.05916	3.63835	NA	NA
Prop_17282.833	0.820968	-0.000671612	1.64261	-0.747049	2.05034	0.334674	0.400406	26.9477	Prop	NA	NA	Species-specific	non-DE	No	-1.11384	0.652616	3.85906	NA	NA
Prop_24725.1	1.46627	0.205	2.72755	1.43157	2.39093	0.245265	0.613264	25.7103	Prop	N20.HOG0048431	TRINITY_DN52232_c0_g3_i1	Homolog	non-DE	No	2.44368	2.15017	7.01172	NA	NA
Prop_31839.0	-0.415469	-0.781828	-0.0491106	1.96005	-2.32709	0.259215	0.178536	26.9477	Prop	N20.HOG0050117	TRINITY_DN68578_c0_g1_i1	Homolog	non-DE	No	-1.1564	0.383832	5.75216	NA	NA
Prop_29793.5	2.74088	-0.0107105	5.49247	-1.98738	2.04408	0.337071	1.34089	26.9343	Prop	N20.HOG0053828	TRINITY_DN62915_c0_g1_i2	Species-specific	non-DE	No	1.92263	1.71373	4.11421	NA	NA
Prop_16454.0	-2.0414	-4.0864	0.00361035	-1.841	-2.04839	0.335426	0.996583	26.9477	Prop	N20.HOG0058402	TRINITY_DN45550_c0_g2_i1	Homolog	non-DE	No	0.448331	1.17878	0.561301	NA	NA
Prop_50237.1	-1.0628	-2.08169	-0.0438999	0.695377	-2.14043	0.309048	0.496534	26.9477	Prop	N20.HOG0042941	TRINITY_DN74448_c1_g1_i2	Homolog	non-DE	No	-0.0905797	0.957194	2.97858	NA	NA
Prop_17282.36074	-2.09357	-4.12833	-0.0588244	-1.60231	-2.11134	0.31789	0.991585	26.9477	Prop	N20.HOG0006731	TRINITY_DN56050_c0_g1_i1	Homolog	non-DE	No	0.742533	1.18066	3.7288	NA	NA
Prop_19897.2	-1.23623	-2.48258	0.0101314	-1.50071	-2.03534	0.340011	0.607382	26.9477	Prop	NA	NA	Species-specific	non-DE	No	-0.0117256	0.827372	4.25959	NA	NA
Prop_39249.1	0.367991	0.0698791	0.666103	3.75928	2.53302	0.211226	0.145278	26.9477	Prop	NA	NA	Species-specific	non-DE	No	0.465385	0.459617	9.42445	NA	NA
Prop_16943.1	-1.10689	-2.22119	0.00740831	-1.3941	-2.03837	0.338923	0.543027	26.9477	Prop	N20.HOG0054969	TRINITY_DN68619_c0_g1_i2	Homolog	non-DE	No	-0.864604	0.676543	2.83845	NA	NA
Prop_17282.37317	-0.93131	-1.85225	-0.0103698	-0.230313	-2.07512	0.327657	0.448798	26.9477	Prop	N20.HOG0001118	TRINITY_DN62897_c1_g2_i3	Homolog	non-DE	No	0.0555682	0.870073	4.9554	NA	NA
Prop_5508.0	-2.52977	-5.02838	-0.0311642	-2.87345	-2.07761	0.326778	1.21764	26.9477	Prop	N20.HOG0059266	TRINITY_DN49167_c0_g1_i2	Homolog	non-DE	No	1.72398	1.44669	1.57367	NA	NA
Prop_17282.30508	-0.757402	-1.4251	-0.0897012	2.56853	-2.32769	0.259161	0.325387	26.9477	Prop	N20.HOG0041197	TRINITY_DN71901_c1_g1_i6	Homolog	non-DE	No	-0.566334	0.690349	3.86425	NA	NA
Prop_7200.5	0.387467	0.0653473	0.709586	3.47834	2.4683	0.225696	0.156977	26.9477	Prop	N20.HOG0023124	TRINITY_DN75588_c3_g2_i1	Homolog	non-DE	No	-1.65718	0.319319	5.45815	NA	NA
Prop_17282.2015	-1.20738	-2.40646	-0.0083004	-1.84387	-2.06622	0.330361	0.584343	26.9477	Prop	NA	NA	Species-specific	non-DE	No	0.947597	1.2111	3.56093	NA	NA
Prop_17282.10249	0.45382	0.0803689	0.827271	3.49283	2.49362	0.219717	0.181992	26.9477	Prop	N20.HOG0030931	TRINITY_DN71920_c0_g1_i5	Homolog	non-DE	No	-0.498258	0.401813	7.06083	NA	NA
Prop_33755.2	-1.63878	-3.28076	0.00320299	-0.939064	-2.04801	0.335545	0.800179	26.9477	Prop	N20.HOG0004772	TRINITY_DN68170_c0_g2_i3	Homolog	non-DE	No	0.576916	1.14005	4.19761	NA	NA
Prop_34384.0	-1.48135	-2.9571	-0.00559676	-1.02613	-2.0598	0.331746	0.719172	26.9477	Prop	N20.HOG0005774	TRINITY_DN60344_c1_g2_i1	Homolog	non-DE	No	0.3562	1.18963	2.45133	NA	NA
Prop_17282.41982	0.373582	0.0604479	0.686716	3.3086	2.44814	0.229871	0.152598	26.9477	Prop	N20.HOG0047010	TRINITY_DN72724_c0_g1_i1	Homolog	non-DE	No	-1.066	0.301816	7.42032	NA	NA
Prop_17282.401	-0.966436	-1.81365	-0.119226	1.92921	-2.34141	0.256384	0.412758	26.7969	Prop	N20.HOG0031199	TRINITY_DN49767_c0_g1_i2	Homolog	non-DE	No	0.491076	0.850263	5.55058	NA	NA
Prop_17282.2420	0.545883	0.0533343	1.03843	0.850877	2.27421	0.272141	0.240031	26.9477	Prop	N20.HOG0018780	TRINITY_DN66748_c0_g2_i4	Homolog	non-DE	No	-0.159009	0.740478	4.85962	NA	NA
Prop_10712.2	-1.03489	-2.04404	-0.0257525	1.04676	-2.10438	0.319548	0.49178	26.9477	Prop	N20.HOG0035342	TRINITY_DN75355_c2_g1_i7	Homolog	non-DE	No	0.339373	1.02784	4.73589	NA	NA
Prop_39512.1	-0.75297	-1.47198	-0.0339586	0.0456943	-2.14893	0.306698	0.350393	26.9477	Prop	NA	NA	Species-specific	non-DE	No	-0.0998282	0.689187	5.44653	NA	NA
Prop_8906.1	-1.51904	-3.04753	0.00944051	-1.94503	-2.03934	0.338691	0.74487	26.9477	Prop	N20.HOG0056931	TRINITY_DN75017_c2_g1_i9	Homolog	non-DE	No	0.296543	1.02457	1.86642	NA	NA
Prop_17282.38959	-1.14769	-2.24864	-0.0467429	-0.13921	-2.13914	0.309311	0.53652	26.9477	Prop	N20.HOG0025978	TRINITY_DN65975_c0_g1_i3	Homolog	non-DE	No	0.0462335	0.917981	3.03383	NA	NA
Prop_25906.4	-0.811937	-1.56818	-0.0556992	0.534321	-2.20315	0.291514	0.368534	26.9477	Prop	N20.HOG0003597	TRINITY_DN68536_c0_g2_i4	Homolog	non-DE	No	-0.481813	0.743973	3.72454	NA	NA
Prop_30670.0	0.978215	0.0234426	1.93299	-0.564805	2.1024	0.319841	0.465285	26.9477	Prop	N20.HOG0036992	TRINITY_DN44474_c0_g2_i1	Homolog	non-DE	No	-0.000708628	0.882316	4.21038	NA	NA
Prop_44801.1	0.908203	0.052105	1.7643	-0.391224	2.17691	0.299181	0.417198	26.9477	Prop	N20.HOG0013477	TRINITY_DN65122_c0_g1_i1	Homolog	non-DE	No	0.0442328	0.917296	4.33495	NA	NA
Prop_51165.1	-2.15989	-4.29122	-0.0285628	-1.94817	-2.07952	0.326333	1.03865	26.9477	Prop	N20.HOG0004979	TRINITY_DN65280_c0_g1_i4	Homolog	non-DE	Yes	0.905529	1.16664	3.2747	NA	NA
Prop_17282.36715	-0.419392	-0.779898	-0.0588855	2.83309	-2.3872	0.24446	0.175684	26.9477	Prop	NA	NA	Species-specific	non-DE	No	-0.786687	0.349661	7.10807	NA	NA
Prop_17282.27463	1.79944	-0.019729	3.6186	-2.31643	2.02976	0.341724	0.886525	26.9477	Prop	NA	NA	Species-specific	non-DE	No	1.14986	1.24388	2.82512	NA	NA
Prop_17282.31642	-0.670764	-1.3164	-0.0251288	-0.417233	-2.13188	0.311509	0.314634	26.9477	Prop	NA	NA	Species-specific	non-DE	No	-1.41451	0.575279	3.31303	NA	NA
Prop_29004.1	-0.758222	-1.45766	-0.0587876	0.634144	-2.22449	0.285731	0.340852	26.9477	Prop	NA	NA	Species-specific	non-DE	No	-0.094313	0.758698	4.8198	NA	NA
Prop_11994.0	-1.82844	-3.6436	-0.0132905	-0.256629	-2.06733	0.330063	0.884447	26.8674	Prop	N20.HOG0047844	TRINITY_DN72240_c1_g2_i1	Homolog	non-DE	No	1.02118	1.36096	4.65933	NA	NA
Prop_17282.9207	0.677402	0.0983702	1.25643	2.4463	2.40063	0.241286	0.282177	26.9477	Prop	N20.HOG0024365	TRINITY_DN38067_c0_g1_i5	Homolog	non-DE	No	0.254509	0.706373	6.18607	NA	NA
Prop_17282.14062	4.1455	0.0201609	8.27084	-2.92018	2.06391	0.331131	2.00856	26.4375	Prop	N20.HOG0064049	TRINITY_DN70779_c0_g1_i2	Species-specific	non-DE	No	NA	2.11417	2.54522	NA	NA
Prop_15855.0	-1.16593	-2.32139	-0.0104646	-1.74564	-2.0706	0.328788	0.563087	26.9477	Prop	N20.HOG0050837	TRINITY_DN45047_c0_g1_i3	Homolog	non-DE	No	0.387074	1.09221	1.73628	NA	NA
Prop_33242.0	-1.67058	-3.35594	0.0147791	-1.48852	-2.03402	0.340362	0.821318	26.9477	Prop	N20.HOG0042363	TRINITY_DN71681_c0_g2_i2	Homolog	non-DE	No	0.0246523	1.00427	1.85039	NA	NA
Prop_17282.12835	-1.64029	-3.29911	0.0185292	-1.34136	-2.0291	0.342032	0.808385	26.9477	Prop	NA	NA	Species-specific	non-DE	No	0.289897	1.11494	2.49839	NA	NA
Prop_17282.43269	-0.583161	-1.13464	-0.0316866	0.369261	-2.16992	0.300603	0.268747	26.9477	Prop	N20.HOG0053566	TRINITY_DN67364_c1_g1_i3	Homolog	non-DE	No	-0.665878	0.586945	5.23919	NA	NA
Prop_16624.0	-1.30775	-2.63078	0.0152853	-1.26967	-2.02831	0.34218	0.644747	26.9477	Prop	N20.HOG0038328	TRINITY_DN57994_c0_g1_i2	Homolog	non-DE	No	-0.35643	0.917324	0.815997	NA	NA
Prop_17282.40896	-0.665502	-1.2771	-0.0539018	1.31307	-2.23287	0.283252	0.298048	26.9477	Prop	N20.HOG0020857	TRINITY_DN58442_c0_g1_i6	Homolog	non-DE	No	-0.255982	0.761801	4.46427	NA	NA
Prop_17282.4365	1.35076	0.0814336	2.62009	-0.33961	2.18429	0.297528	0.618397	26.7831	Prop	NA	NA	Species-specific	non-DE	No	0.715755	1.38739	3.84514	NA	NA
Prop_17282.4037	0.363227	0.0680859	0.658369	4.01926	2.52539	0.212791	0.14383	26.9477	Prop	N20.HOG0007778	TRINITY_DN43238_c0_g2_i2	Homolog	non-DE	No	-1.22708	0.330226	6.50689	NA	NA
Prop_27281.0	-0.949924	-1.87517	-0.0246771	-1.03118	-2.10675	0.319087	0.450896	26.9477	Prop	N20.HOG0052880	TRINITY_DN61420_c1_g2_i1	Homolog	non-DE	No	-0.0016855	0.871312	4.50277	NA	NA
Prop_37509.1	-1.42016	-2.69496	-0.145366	-0.14783	-2.28905	0.269409	0.620416	26.206	Prop	N20.HOG0005054	TRINITY_DN54339_c0_g1_i2	Homolog	non-DE	No	1.94405	1.87727	5.50656	NA	NA
Prop_46300.1	-1.58173	-3.18221	0.0187474	-1.19842	-2.02798	0.342297	0.779953	26.9477	Prop	N20.HOG0040919	TRINITY_DN40953_c0_g1_i2	Homolog	non-DE	No	0.412079	1.00242	4.14813	NA	NA
Prop_39941.3	-0.907403	-1.80393	-0.0108732	-0.735244	-2.0769	0.326997	0.436901	26.9477	Prop	N20.HOG0012909	TRINITY_DN74811_c3_g1_i6	Homolog	non-DE	No	-0.70474	0.743336	1.88934	NA	NA
Prop_33898.0	-1.38995	-2.77488	-0.0050224	-0.55172	-2.05946	0.331879	0.67491	26.9477	Prop	N20.HOG0049869	TRINITY_DN65650_c0_g1_i5	Homolog	non-DE	No	0.107868	1.18098	1.25828	NA	NA
Prop_40631.1	-0.687657	-1.30017	-0.0751496	1.85287	-2.30378	0.265133	0.29849	26.9477	Prop	N20.HOG0036836	TRINITY_DN61893_c0_g1_i1	Homolog	non-DE	No	-0.158426	0.676246	5.03122	NA	NA
Prop_17282.15012	-0.864983	-1.71697	-0.0129911	-1.23	-2.08331	0.325545	0.415197	26.9477	Prop	NA	NA	Species-specific	non-DE	No	0.0953071	0.854372	3.78627	NA	NA
Prop_17282.36776	1.6607	0.00315173	3.31826	-1.66489	2.05592	0.333082	0.807767	26.9477	Prop	NA	NA	Species-specific	non-DE	No	0.860008	1.2142	3.92674	NA	NA
Prop_15248.4	-0.724283	-1.38266	-0.0659049	0.876624	-2.25743	0.276789	0.320844	26.9477	Prop	N20.HOG0032447	TRINITY_DN41875_c0_g1_i3	Homolog	non-DE	No	0.458049	0.731418	6.29828	NA	NA
Prop_17282.26106	1.65576	0.242726	3.0688	2.94617	2.41148	0.240872	0.686618	25.3818	Prop	NA	NA	Species-specific	non-DE	No	2.3623	1.5595	8.29144	NA	NA
Prop_32089.0	-1.56487	-3.14747	0.0177389	-1.30973	-2.02902	0.34204	0.771244	26.9477	Prop	N20.HOG0034676	TRINITY_DN70461_c0_g4_i2	Homolog	non-DE	Yes	0.184125	1.02198	2.83609	NA	NA
Prop_35170.1	-0.759642	-1.46593	-0.0533507	0.294474	-2.20702	0.290392	0.344194	26.9477	Prop	N20.HOG0050431	TRINITY_DN52305_c1_g2_i4	Homolog	non-DE	No	0.75736	1.05136	5.45283	NA	NA
Prop_26994.14	1.31067	0.000431271	2.62091	-1.29032	2.05269	0.333889	0.638514	26.9477	Prop	NA	NA	Species-specific	non-DE	No	0.549638	1.12998	4.20596	NA	NA
Prop_14609.0	0.8754	0.0314278	1.71937	-0.954147	2.12843	0.312797	0.411289	26.9477	Prop	NA	NA	Species-specific	non-DE	No	0.192714	0.893012	4.24926	NA	NA
Prop_20308.0	-0.980115	-1.95981	-0.000420569	-1.04552	-2.0529	0.333889	0.47743	26.9477	Prop	N20.HOG0042729	TRINITY_DN45099_c1_g1_i8	Homolog	non-DE	No	-0.86737	0.740417	1.6719	NA	NA
Prop_26362.9	0.915843	0.00688595	1.8248	-0.663233	2.06756	0.329908	0.442958	26.9477	Prop	N20.HOG0069182	TRINITY_DN52341_c1_g2_i9	Species-specific	non-DE	No	-0.476643	0.715446	3.48579	NA	NA
Prop_17282.44190	-1.23085	-2.44498	-0.0167242	0.0329313	-2.08028	0.326306	0.591676	26.9477	Prop	N20.HOG0024524	TRINITY_DN67204_c2_g1_i3	Species-specific	non-DE	No	0.45509	0.982372	4.96401	NA	NA
Prop_17282.42635	0.312557	0.0532086	0.571906	3.2908	2.47301	0.224248	0.126387	26.9477	Prop	NA	NA	Species-specific	non-DE	No	-0.866394	0.29906	8.1391	NA	NA
Prop_47402.3	-1.28216	-2.5815	0.0171728	-0.846588	-2.0249	0.343054	0.6332	26.9477	Prop	N20.HOG0022196	TRINITY_DN69066_c0_g2_i1	Homolog	non-DE	Yes	0.226206	0.93567	4.46819	NA	NA
Prop_23787.0	2.87131	0.0253264	5.7173	-3.68373	2.07028	0.32898	1.38692	26.9477	Prop	N20.HOG0018143	TRINITY_DN7678_c0_g1_i1	Homolog	non-DE	No	2.67016	1.60705	0.1208	NA	NA
Prop_27199.4	-0.831074	-1.64361	-0.0185377	-1.12549	-2.09883	0.32079	0.39597	26.9477	Prop	N20.HOG0044897	TRINITY_DN36691_c0_g1_i1	Homolog	non-DE	Yes	-0.0158118	0.834716	4.19854	NA	NA
Prop_6309.0	1.66348	-0.0223761	3.34933	-2.28959	2.02478	0.343078	0.82156	26.9477	Prop	NA	NA	Species-specific	non-DE	No	1.08706	1.32811	1.77469	NA	NA
Prop_19897.12	-0.555095	-1.05531	-0.0548785	1.71028	-2.27714	0.27118	0.243768	26.9477	Prop	NA	NA	Species-specific	non-DE	No	0.286836	0.63839	6.80322	NA	NA
Prop_17282.3887	0.629457	0.0678745	1.19104	1.43106	2.30003	0.265837	0.273673	26.9477	Prop	NA	NA	Species-specific	non-DE	No	-0.478151	0.656864	5.5259	NA	NA
Prop_16526.0	-2.38528	-4.66954	-0.101019	-1.78747	-2.14276	0.308188	1.11318	26.9477	Prop	NA	NA	Species-specific	non-DE	No	1.83546	1.60657	4.52471	NA	NA
Prop_46052.0	-0.574943	-1.10956	-0.0403234	0.374734	-2.20679	0.290483	0.260534	26.9477	Prop	NA	NA	Species-specific	non-DE	No	-0.253352	0.681889	5.32036	NA	NA
Prop_17282.30927	-1.11823	-2.25283	0.0163686	-1.23463	-2.02241	0.343908	0.552919	26.9477	Prop	NA	NA	Species-specific	non-DE	No	0.121403	0.957127	3.27418	NA	NA
Prop_17282.40844	0.731676	0.0873306	1.37602	1.92714	2.33013	0.258489	0.314006	26.9477	Prop	N20.HOG0044684	TRINITY_DN75673_c2_g2_i1	Homolog	non-DE	No	-0.108714	0.719265	6.18557	NA	NA
Prop_27448.1	0.92457	0.0436373	1.8055	-1.54968	2.15366	0.305344	0.429301	26.9477	Prop	N20.HOG0013595	TRINITY_DN62512_c0_g3_i5	Homolog	non-DE	No	1.77961	1.47238	4.83434	NA	NA
Prop_14673.1	-1.43532	-2.86064	-0.010004	-0.0150619	-2.06642	0.330361	0.694593	26.9477	Prop	N20.HOG0009247	TRINITY_DN58525_c0_g1_i2	Homolog	non-DE	No	0.375667	1.11419	3.19295	NA	NA
Prop_19593.0	-0.717706	-1.37398	-0.0614325	1.28544	-2.2441	0.280294	0.319819	26.9477	Prop	N20.HOG0055225	TRINITY_DN71658_c0_g1_i4	Homolog	non-DE	No	-0.275643	0.75806	4.79569	NA	NA
Prop_17282.22446	-0.643438	-1.13785	-0.149029	6.3405	-2.67372	0.184343	0.240652	26.2832	Prop	N20.HOG0023887	TRINITY_DN65334_c0_g1_i2	Homolog	non-DE	No	1.64047	0.71918	10.9433	NA	NA
Prop_32272.0	-1.28053	-2.57749	0.0164188	-1.58548	-2.02604	0.342828	0.632039	26.9477	Prop	N20.HOG0032088	TRINITY_DN49772_c0_g1_i3	Homolog	non-DE	No	-0.450179	0.8787	1.30887	NA	NA
Prop_17282.31031	-1.2547	-2.52851	0.0191002	-1.61434	-2.02125	0.34419	0.620757	26.9477	Prop	NA	NA	Species-specific	non-DE	No	-0.0408693	0.88432	3.67511	NA	NA
Prop_17282.16810	1.13694	0.0288422	2.24504	-0.394836	2.10543	0.319262	0.540004	26.9477	Prop	NA	NA	Species-specific	non-DE	No	0.192906	0.933241	5.02323	NA	NA
Prop_24533.3	-1.29715	-2.60372	0.00942245	-0.217869	-2.03722	0.339372	0.636725	26.9477	Prop	N20.HOG0050224	TRINITY_DN69600_c0_g3_i1	Species-specific	non-DE	No	0.652439	1.01094	5.40986	NA	NA
Prop_7732.9	-0.940248	-1.85357	-0.0269294	-0.0367203	-2.11252	0.317678	0.445083	26.9477	Prop	N20.HOG0038264	TRINITY_DN56385_c0_g1_i6	Homolog	non-DE	No	0.57602	0.879665	5.60705	NA	NA
Prop_17282.6337	0.511056	0.0471356	0.974976	0.924384	2.26051	0.27611	0.22608	26.9477	Prop	NA	NA	Species-specific	non-DE	No	-0.544411	0.472048	6.40018	NA	NA
Prop_32860.0	-0.482027	-0.917332	-0.0467219	1.39948	-2.27226	0.272629	0.212135	26.9477	Prop	N20.HOG0039394	TRINITY_DN52894_c0_g1_i2	Single-copy ortholog	non-DE	No	-1.709	0.421651	4.11615	NA	NA
Prop_24248.0	-0.943475	-1.81545	-0.0714972	1.76138	-2.22027	0.286957	0.424937	26.9477	Prop	N20.HOG0057688	TRINITY_DN69599_c0_g1_i2	Homolog	non-DE	No	-0.230512	0.914965	2.59562	NA	NA
Prop_41371.1	0.61836	0.0767296	1.15999	1.15814	2.34271	0.255826	0.26395	26.9477	Prop	NA	NA	Species-specific	non-DE	No	1.03218	1.01575	6.26089	NA	NA
Prop_17282.29168	0.535643	0.0963627	0.974923	3.54955	2.50216	0.218077	0.214072	26.9477	Prop	N20.HOG0038313	TRINITY_DN42982_c0_g1_i6	Homolog	non-DE	No	-0.187083	0.555615	6.2789	NA	NA
Prop_49283.10	-2.36097	-4.7496	0.0276687	-2.18601	-2.02825	0.342195	1.16404	26.9477	Prop	N20.HOG0040034	TRINITY_DN50754_c0_g1_i7	Homolog	non-DE	No	1.51469	1.41154	3.71928	NA	NA
Prop_45876.14	0.610986	0.0432823	1.17869	0.574698	2.20846	0.289856	0.276656	26.9477	Prop	N20.HOG0013224	TRINITY_DN64418_c2_g1_i3	Homolog	non-DE	No	-0.743746	0.54181	5.39504	NA	NA
Prop_17282.3784	-1.03168	-2.07135	0.00798028	-0.830408	-2.03627	0.339628	0.506655	26.9477	Prop	NA	NA	Species-specific	non-DE	No	-0.301086	0.829387	3.66077	NA	NA
Prop_34767.3	1.15821	-0.000843727	2.31725	-1.3249	2.05052	0.334673	0.564834	26.9477	Prop	NA	NA	Species-specific	non-DE	No	0.0663386	0.931865	4.37644	NA	NA
Prop_37047.2	-0.556861	-1.06042	-0.0532985	1.51548	-2.26921	0.273538	0.245399	26.9477	Prop	N20.HOG0043405	TRINITY_DN71086_c0_g2_i1	Homolog	non-DE	No	0.132914	0.653095	6.17508	NA	NA
Prop_49849.0	0.744132	0.0161211	1.47214	-0.406786	2.09746	0.321259	0.354778	26.9477	Prop	NA	NA	Species-specific	non-DE	No	-1.37418	0.606568	2.69963	NA	NA
Prop_12229.2	-1.70186	-3.39112	-0.0126131	-0.649451	-2.06748	0.32993	0.82316	26.9092	Prop	N20.HOG0057751	TRINITY_DN69679_c0_g1_i6	Species-specific	non-DE	No	0.801351	1.44056	3.69498	NA	NA
Prop_17282.44936	-1.20708	-2.41145	-0.00270873	-1.18875	-2.05663	0.332911	0.586921	26.9477	Prop	NA	NA	Species-specific	non-DE	No	0.0491733	0.96967	4.1158	NA	NA
Prop_43299.2	-0.506285	-0.961514	-0.0510564	1.5746	-2.28216	0.269828	0.221845	26.9477	Prop	N20.HOG0047020	TRINITY_DN73040_c0_g2_i1	Homolog	non-DE	No	-0.288248	0.427582	7.21173	NA	NA
Prop_38475.1	-1.11936	-2.22769	-0.0110321	-0.696329	-2.07244	0.328315	0.540117	26.9477	Prop	NA	NA	Species-specific	non-DE	No	0.406479	0.902242	5.11719	NA	NA
Prop_33589.0	2.98369	-0.0180081	5.98539	-2.01156	2.03975	0.338602	1.46277	26.9352	Prop	N20.HOG0055391	TRINITY_DN61332_c1_g1_i1	Species-specific	non-DE	No	1.43167	1.4871	2.44235	NA	NA
Prop_24780.2	-1.852	-3.71505	0.0110536	-1.73499	-2.03984	0.338575	0.907912	26.9477	Prop	N20.HOG0057249	TRINITY_DN68465_c0_g1_i3	Homolog	non-DE	No	0.476781	1.12092	3.10273	NA	NA
Prop_39481.3	-1.62578	-3.25538	0.00381866	0.00903746	-2.04721	0.335858	0.794146	26.9477	Prop	N20.HOG0039482	TRINITY_DN64373_c0_g2_i3	Homolog	non-DE	Yes	0.378722	1.35932	1.97785	NA	NA
Prop_46059.0	-0.824036	-1.65178	0.0037079	-1.128	-2.04283	0.337471	0.403381	26.9477	Prop	N20.HOG0046607	TRINITY_DN58976_c0_g2_i3	Species-specific	non-DE	No	-1.55034	0.624292	2.37631	NA	NA
Prop_23773.0	-1.72156	-3.46051	0.0173858	-0.847361	-2.0315	0.341324	0.847433	26.9477	Prop	N20.HOG0025733	TRINITY_DN65856_c0_g1_i4	Homolog	non-DE	No	0.293676	1.1894	2.50709	NA	NA
Prop_19511.0	-2.35286	-4.74072	0.0350046	-2.00896	-2.02194	0.344032	1.16367	26.9477	Prop	NA	NA	Species-specific	non-DE	No	1.28687	1.38871	3.32287	NA	NA
Prop_48181.1	-0.730161	-1.43198	-0.0283378	-0.360754	-2.13487	0.310375	0.342016	26.9477	Prop	N20.HOG0046376	TRINITY_DN58724_c0_g1_i6	Homolog	non-DE	No	-0.929482	0.634891	4.59523	NA	NA
Prop_32941.0	0.460935	0.0465812	0.87529	0.968467	2.2827	0.269796	0.201925	26.9477	Prop	NA	NA	Species-specific	non-DE	No	-0.887125	0.522999	4.90984	NA	NA
Prop_38529.1	-0.921009	-1.84628	0.0042662	0.0113227	-2.04256	0.337525	0.45091	26.9477	Prop	N20.HOG0025282	TRINITY_DN71570_c0_g1_i1	Homolog	non-DE	No	-0.401353	0.826731	3.51598	NA	NA
Prop_19895.0	-1.53034	-3.08087	0.0201916	0.3748	-2.02529	0.343004	0.755613	26.9477	Prop	NA	NA	Species-specific	non-DE	No	1.17374	1.38043	5.47276	NA	NA
Prop_13375.0	0.8469	0.00369768	1.6901	-1.29495	2.06102	0.331306	0.410914	26.9477	Prop	NA	NA	Species-specific	non-DE	No	-0.147147	0.814788	3.29247	NA	NA
Prop_17282.10993	-0.51902	-1.00184	-0.0361985	0.904745	-2.20586	0.290602	0.235291	26.9477	Prop	NA	NA	Species-specific	non-DE	No	-1.11234	0.487531	5.43681	NA	NA
Prop_25089.0	-1.09903	-2.16398	-0.0340893	-0.283	-2.1177	0.316029	0.518974	26.9477	Prop	N20.HOG0063762	TRINITY_DN56285_c0_g1_i1	Homolog	non-DE	No	0.339451	1.00948	4.57256	NA	NA
Prop_17282.35787	-1.06299	-2.0941	-0.0318855	-0.391089	-2.11547	0.31676	0.502484	26.9477	Prop	N20.HOG0039224	TRINITY_DN71639_c2_g1_i4	Homolog	non-DE	No	0.30191	1.07191	3.61158	NA	NA
Prop_45421.23	-0.640392	-1.2449	-0.0358822	0.766546	-2.17382	0.299456	0.294593	26.9477	Prop	NA	NA	Species-specific	non-DE	No	-1.1531	0.573727	4.35684	NA	NA
Prop_31409.0	-1.52699	-3.07958	0.0256109	-1.62625	-2.01817	0.345335	0.75662	26.9477	Prop	N20.HOG0004988	TRINITY_DN62318_c0_g1_i1	Homolog	non-DE	Yes	0.568429	1.02845	4.2616	NA	NA
Prop_17304.17	-0.561802	-1.09123	-0.0323776	0.0188882	-2.17751	0.299052	0.258002	26.9477	Prop	NA	NA	Species-specific	non-DE	No	-0.599831	0.554301	5.47841	NA	NA
Prop_30857.1	-1.45303	-2.92402	0.0179596	-0.855583	-2.02696	0.342575	0.71685	26.9477	Prop	N20.HOG0013469	TRINITY_DN53582_c0_g1_i2	Homolog	non-DE	No	1.08719	1.17916	5.20098	NA	NA
Prop_37306.0	-0.616657	-1.2077	-0.0256127	-0.0737803	-2.14094	0.30891	0.288031	26.9477	Prop	NA	NA	Species-specific	non-DE	No	-0.546954	0.583617	5.19256	NA	NA
Prop_49366.1	-2.43462	-4.80827	-0.060964	-1.94151	-2.10472	0.319548	1.15674	26.9477	Prop	N20.HOG0042881	TRINITY_DN43263_c0_g1_i2	Homolog	non-DE	No	0.899926	1.27237	2.92811	NA	NA
Prop_17282.577	-2.4093	-4.74667	-0.0719407	-1.91963	-2.11517	0.316835	1.13906	26.9477	Prop	N20.HOG0055506	TRINITY_DN71509_c1_g1_i1	Species-specific	non-DE	No	NA	1.51985	3.60583	NA	NA
Prop_18824.17	1.64951	-0.0293666	3.32839	-3.25946	2.01612	0.345777	0.81816	26.9477	Prop	N20.HOG0004874	TRINITY_DN73376_c2_g1_i7	Homolog	non-DE	No	2.52665	1.54727	3.31564	NA	NA
Prop_17282.12332	-0.875325	-1.75317	0.00252367	-0.782725	-2.04612	0.336226	0.427798	26.9477	Prop	NA	NA	Species-specific	non-DE	No	-0.876045	0.69381	3.4165	NA	NA
Prop_45765.0	0.997686	0.0261648	1.96921	-0.694898	2.10728	0.318941	0.473447	26.9477	Prop	NA	NA	Species-specific	non-DE	No	1.0503	1.26534	4.94361	NA	NA
Prop_17282.9743	1.83821	0.0310047	3.64541	-1.44191	2.08722	0.324124	0.880695	26.9477	Prop	NA	NA	Species-specific	non-DE	No	NA	1.72028	4.1925	NA	NA
Prop_38589.2	-0.835481	-1.65358	-0.017385	-0.496171	-2.09562	0.321719	0.398679	26.9477	Prop	NA	NA	Species-specific	non-DE	No	-0.870585	0.695029	3.52676	NA	NA
Prop_17282.14957	0.332941	0.0742885	0.591594	5.74358	2.64138	0.189531	0.126048	26.9477	Prop	N20.HOG0042112	TRINITY_DN73424_c1_g1_i1	Homolog	non-DE	No	-0.42397	0.295289	9.70613	NA	NA
Prop_44252.2	-1.54708	-2.96974	-0.124413	0.954422	-2.23435	0.283955	0.692405	26.225	Prop	N20.HOG0012453	TRINITY_DN59667_c0_g1_i2	Homolog	non-DE	No	0.945536	1.25988	4.68981	NA	NA
Prop_50221.0	1.17084	0.0210071	2.32068	-1.12946	2.08951	0.323456	0.560344	26.9477	Prop	N20.HOG0046406	TRINITY_DN53454_c0_g1_i1	Homolog	non-DE	No	0.623646	1.17866	3.84683	NA	NA
Prop_17282.425	-1.28724	-2.52984	-0.0446278	0.460678	-2.12571	0.313607	0.605554	26.9477	Prop	N20.HOG0027147	TRINITY_DN67570_c2_g1_i1	Homolog	non-DE	No	0.149738	1.08551	3.01935	NA	NA
Prop_32316.3	-1.45592	-2.93808	0.0262465	-0.521099	-2.01568	0.345918	0.722296	26.9477	Prop	N20.HOG0063861	TRINITY_DN60974_c0_g1_i5	Homolog	non-DE	No	0.398801	1.22138	2.97167	NA	NA
Prop_17282.35252	0.87312	0.0115213	1.73472	-0.718536	2.07946	0.326333	0.419879	26.9477	Prop	N20.HOG0038906	TRINITY_DN54794_c0_g2_i5	Homolog	non-DE	No	-0.339663	0.772069	4.80308	NA	NA
Prop_18584.5	0.991756	0.00501832	1.97849	-1.47748	2.06245	0.33102	0.480863	26.9477	Prop	N20.HOG0050188	TRINITY_DN48522_c0_g1_i8	Species-specific	non-DE	No	1.13547	1.39671	3.69892	NA	NA
Prop_49130.8	0.690379	0.0426213	1.33814	-0.298899	2.18704	0.296241	0.315669	26.9477	Prop	N20.HOG0005694	TRINITY_DN65231_c0_g1_i3	Homolog	non-DE	No	0.381891	1.07468	3.94083	NA	NA
Prop_38759.2	-1.0873	-2.02129	-0.153323	2.78404	-2.39169	0.244391	0.454619	26.2892	Prop	NA	NA	Species-specific	non-DE	No	0.908601	1.08882	6.00987	NA	NA
Prop_43107.0	0.771589	0.0182477	1.52493	-0.68445	2.10172	0.319912	0.367122	26.9477	Prop	N20.HOG0040061	TRINITY_DN61224_c0_g2_i1	Homolog	non-DE	No	-0.86536	0.699888	1.96373	NA	NA
Prop_51416.1	1.2551	0.065271	2.44493	-0.0526866	2.16467	0.302273	0.579811	26.924	Prop	N20.HOG0036722	TRINITY_DN64511_c0_g2_i1	Homolog	non-DE	No	0.498356	1.18507	4.11077	NA	NA
Prop_17282.7931	-0.701591	-1.34699	-0.0561929	0.584376	-2.23068	0.283997	0.314519	26.9477	Prop	NA	NA	Species-specific	non-DE	No	-0.812619	0.647605	3.92316	NA	NA
Prop_3527.0	-1.242	-2.50519	0.0211827	-1.23559	-2.01761	0.345601	0.615582	26.9477	Prop	N20.HOG0060432	TRINITY_DN56419_c0_g1_i3	Species-specific	non-DE	No	-0.307743	0.854959	2.59591	NA	NA
Prop_17282.161	-1.333	-2.69131	0.0253124	-0.816217	-2.01378	0.346259	0.661939	26.9477	Prop	NA	NA	Species-specific	non-DE	No	0.119375	0.994537	3.97044	NA	NA
Prop_17282.40780	0.575132	0.032094	1.11817	0.413293	2.17329	0.299456	0.264636	26.9477	Prop	N20.HOG0052135	TRINITY_DN63504_c0_g1_i8	Homolog	non-DE	No	-1.21408	0.518717	5.39736	NA	NA
Prop_17282.18581	0.690584	0.0352046	1.34596	-0.345667	2.16224	0.303006	0.319383	26.9477	Prop	NA	NA	Species-specific	non-DE	No	-0.480004	0.735126	4.97902	NA	NA
Prop_25932.0	-1.29036	-2.60582	0.0250956	-1.52137	-2.01287	0.346647	0.641056	26.9477	Prop	N20.HOG0044575	TRINITY_DN45095_c0_g1_i1	Single-copy ortholog	non-DE	No	-0.233256	0.833089	2.54636	NA	NA
Prop_17282.15637	0.460335	0.062243	0.858426	2.30268	2.37286	0.248631	0.194	26.9477	Prop	N20.HOG0050154	TRINITY_DN50460_c0_g3_i1	Homolog	non-DE	No	-0.46592	0.471153	6.54155	NA	NA
Prop_17282.41195	0.431653	0.0471456	0.81616	1.45154	2.30362	0.265143	0.18738	26.9477	Prop	N20.HOG0002010	TRINITY_DN50250_c0_g1_i2	Single-copy ortholog	non-DE	No	-1.46469	0.392947	5.17408	NA	NA
Prop_17282.24692	0.542977	0.100822	0.985132	3.686	2.51993	0.213666	0.215473	26.9477	Prop	NA	NA	Species-specific	non-DE	No	1.27342	0.664999	9.3737	NA	NA
Prop_17282.9440	-1.15821	-2.3204	0.00397081	-0.631089	-2.04501	0.336747	0.566361	26.9477	Prop	N20.HOG0040874	TRINITY_DN49905_c1_g1_i1	Homolog	non-DE	No	0.107979	0.985775	3.94909	NA	NA
Prop_17282.6183	-0.681361	-1.32282	-0.0399001	0.553815	-2.17966	0.298437	0.3126	26.9477	Prop	N20.HOG0028756	TRINITY_DN51630_c1_g2_i1	Single-copy ortholog	non-DE	No	-0.638553	0.570349	5.45347	NA	NA
Prop_42977.0	-1.52807	-3.08238	0.0262294	-0.366605	-2.01739	0.345658	0.757451	26.9477	Prop	N20.HOG0020814	TRINITY_DN54050_c0_g2_i4	Homolog	non-DE	No	-0.105971	1.12753	1.2594	NA	NA
Prop_17282.4600	-0.912735	-1.79368	-0.0317918	-0.137429	-2.12607	0.313518	0.429306	26.9477	Prop	N20.HOG0063706	TRINITY_DN53315_c0_g1_i6	Species-specific	non-DE	No	-0.40359	0.887659	2.14873	NA	NA
Prop_48498.4	-0.662898	-1.30023	-0.0255709	0.00823241	-2.13435	0.31055	0.310586	26.9477	Prop	NA	NA	Species-specific	non-DE	No	-0.680859	0.680689	4.04675	NA	NA
Prop_17282.17286	0.68813	0.0790023	1.29726	1.79744	2.31816	0.261605	0.296843	26.9477	Prop	NA	NA	Species-specific	non-DE	No	0.607882	0.814208	6.65318	NA	NA
Prop_25154.1	-0.584475	-1.11288	-0.0560672	1.61748	-2.26975	0.273402	0.257507	26.9477	Prop	N20.HOG0038249	TRINITY_DN62508_c0_g2_i1	Single-copy ortholog	non-DE	No	0.0312576	0.680531	5.44502	NA	NA
Prop_18315.0	-1.82216	-3.66984	0.0255098	-0.823817	-2.02369	0.343419	0.900418	26.9477	Prop	N20.HOG0008537	TRINITY_DN56981_c0_g2_i1	Homolog	non-DE	Yes	0.0432133	1.07587	2.00437	NA	NA
Prop_26865.0	-1.98107	-3.97492	0.0127918	-0.468925	-2.03935	0.338799	0.971422	26.8091	Prop	N20.HOG0020982	TRINITY_DN74593_c1_g1_i5	Homolog	non-DE	No	0.80393	1.47552	2.74052	NA	NA
Prop_26102.0	-1.05317	-2.10665	0.000310477	-0.206643	-2.05141	0.334288	0.513389	26.9477	Prop	N20.HOG0020820	TRINITY_DN73712_c0_g1_i2	Homolog	non-DE	No	-0.484169	0.841794	2.81865	NA	NA
Prop_17282.24326	-1.39209	-2.8111	0.0269321	-0.123285	-2.01307	0.346559	0.691523	26.9477	Prop	NA	NA	Species-specific	non-DE	No	0.1556	0.941629	4.74503	NA	NA
Prop_37387.1	-2.25152	-4.49374	-0.00929846	-1.12495	-2.06053	0.331473	1.09269	26.9477	Prop	NA	NA	Species-specific	non-DE	No	0.656899	1.32867	2.90144	NA	NA
Prop_24913.1	-1.96029	-3.93995	0.0193736	-0.748442	-2.03218	0.341219	0.964622	26.8775	Prop	N20.HOG0032186	TRINITY_DN72998_c1_g1_i13	Homolog	non-DE	No	0.597897	1.34509	0.935763	NA	NA
Prop_34450.0	1.03358	0.0722787	1.99489	0.271428	2.2063	0.290564	0.468468	26.9477	Prop	N20.HOG0001888	TRINITY_DN49515_c0_g1_i5	Homolog	non-DE	No	0.201491	1.15695	3.41977	NA	NA
Prop_17282.23174	0.341806	0.0903897	0.593222	7.70402	2.78976	0.163304	0.122522	26.9477	Prop	N20.HOG0024911	TRINITY_DN75640_c2_g1_i2	Homolog	non-DE	No	-0.459961	0.30579	8.86699	NA	NA
Prop_15747.0	0.756791	0.0188658	1.49472	-0.876388	2.10448	0.319548	0.35961	26.9477	Prop	N20.HOG0017971	TRINITY_DN72280_c0_g4_i1	Homolog	non-DE	No	-0.649558	0.767078	2.05228	NA	NA
Prop_34916.0	1.62791	-0.0347307	3.29055	-1.90222	2.00915	0.348002	0.810248	26.9477	Prop	N20.HOG0021104	TRINITY_DN49961_c0_g4_i1	Homolog	non-DE	No	0.654049	1.29398	0.702761	NA	NA
Prop_17282.530	-0.740169	-1.44673	-0.0336119	0.50666	-2.14963	0.306508	0.344323	26.9477	Prop	N20.HOG0019341	TRINITY_DN57568_c3_g3_i9	Homolog	non-DE	No	-0.646088	0.676252	3.90867	NA	NA
Prop_17282.39501	-1.23304	-2.4908	0.0247214	-1.47847	-2.01168	0.347089	0.61294	26.9477	Prop	N20.HOG0020547	TRINITY_DN50088_c4_g1_i1	Homolog	non-DE	No	-0.447304	0.765428	3.35512	NA	NA
Prop_26350.2	-0.691862	-1.34193	-0.0417908	0.395685	-2.18393	0.297477	0.316796	26.9477	Prop	NA	NA	Species-specific	non-DE	No	-0.948056	0.651038	3.33863	NA	NA
Prop_17282.38484	-1.87767	-3.77571	0.0203779	0.484811	-2.02999	0.341661	0.924963	26.9465	Prop	N20.HOG0056962	TRINITY_DN72975_c0_g2_i3	Homolog	non-DE	No	0.772538	1.41328	4.32421	NA	NA
Prop_30505.0	-1.0057	-2.02559	0.0141996	-0.932013	-2.02345	0.343459	0.497021	26.9477	Prop	N20.HOG0070042	TRINITY_DN71078_c0_g2_i1	Species-specific	non-DE	No	-0.717452	0.750436	3.70275	NA	NA
Prop_741.7	1.15276	4.72e-05	2.30548	-1.10914	2.0521	0.333985	0.561748	26.9477	Prop	N20.HOG0044235	TRINITY_DN75305_c3_g3_i2	Homolog	non-DE	No	0.338486	0.93272	4.75344	NA	NA
Prop_13594.2	-1.57984	-3.19433	0.0346402	-1.83123	-2.00799	0.348242	0.786779	26.9477	Prop	N20.HOG0038893	TRINITY_DN64345_c1_g2_i4	Homolog	non-DE	No	0.161445	0.983518	2.18192	NA	NA
Prop_17282.18366	0.380128	0.0734447	0.686811	4.38139	2.54344	0.209237	0.149454	26.9477	Prop	N20.HOG0031960	TRINITY_DN70097_c1_g2_i2	Homolog	non-DE	Yes	0.123125	0.461426	8.80895	NA	NA
Prop_17282.24925	-0.60799	-1.11817	-0.0978073	3.04881	-2.44541	0.2303	0.248625	26.9477	Prop	NA	NA	Species-specific	non-DE	No	1.56276	0.828159	8.59301	NA	NA
Prop_17282.5666	-0.783149	-1.48471	-0.0815836	1.67281	-2.29064	0.268201	0.34189	26.9477	Prop	N20.HOG0046826	TRINITY_DN39829_c1_g1_i5	Homolog	non-DE	No	0.0360222	0.688552	5.67591	NA	NA
Prop_51117.0	-1.52997	-2.98519	-0.0747437	1.49861	-2.15881	0.304236	0.708711	26.5821	Prop	N20.HOG0040297	TRINITY_DN53493_c0_g4_i3	Homolog	non-DE	No	1.41523	1.51288	5.3173	NA	NA
Prop_25710.0	0.668887	0.0379094	1.29987	0.191511	2.1753	0.299456	0.307491	26.9477	Prop	N20.HOG0015448	TRINITY_DN26629_c0_g1_i1	Homolog	non-DE	No	-1.28194	0.630994	1.49017	NA	NA
Prop_51105.0	-0.652984	-1.27613	-0.0298345	-0.135855	-2.15026	0.306401	0.303676	26.9477	Prop	N20.HOG0016798	TRINITY_DN61381_c0_g1_i1	Homolog	non-DE	No	-0.716912	0.593328	4.92215	NA	NA
Prop_18867.9	-1.53926	-3.10569	0.0271675	-1.58258	-2.01643	0.345685	0.76336	26.9477	Prop	N20.HOG0010961	TRINITY_DN48363_c3_g1_i1	Homolog	non-DE	No	-0.0286392	0.915594	3.17441	NA	NA
Prop_17282.12515	-2.53685	-5.03708	-0.0366173	-1.89403	-2.08207	0.325835	1.21843	26.9477	Prop	N20.HOG0045129	TRINITY_DN54684_c1_g1_i12	Species-specific	non-DE	No	0.762917	1.24231	2.30367	NA	NA
Prop_39682.1	-1.71355	-3.45678	0.0296741	-0.914925	-2.01709	0.345685	0.84952	26.9477	Prop	N20.HOG0009692	TRINITY_DN64876_c0_g1_i1	Homolog	non-DE	No	0.146126	1.13417	2.40626	NA	NA
Prop_31416.0	-0.908353	-1.80353	-0.0131714	0.0186573	-2.08221	0.325835	0.436244	26.9477	Prop	N20.HOG0069353	TRINITY_DN55376_c0_g1_i4	Species-specific	non-DE	No	-0.208254	0.908932	3.34004	NA	NA
Prop_8389.2	0.70489	0.00453553	1.40524	-1.168	2.06531	0.330589	0.3413	26.9477	Prop	N20.HOG0014204	TRINITY_DN69219_c0_g2_i1	Homolog	non-DE	No	-0.70894	0.759904	2.03929	NA	NA
Prop_34003.15	-3.06508	-6.11472	-0.0154348	-2.07526	-2.0624	0.33102	1.48617	26.9477	Prop	N20.HOG0042126	TRINITY_DN64315_c1_g1_i6	Homolog	non-DE	No	0.893066	1.28019	1.86966	NA	NA
Prop_48927.4	-0.671705	-1.25587	-0.0875413	2.97453	-2.35953	0.251738	0.284678	26.9477	Prop	N20.HOG0020476	TRINITY_DN70488_c0_g1_i7	Homolog	non-DE	No	-0.674013	0.64299	4.18533	NA	NA
Prop_17764.4	-0.814461	-1.59709	-0.0318272	0.159211	-2.13547	0.310259	0.381397	26.9477	Prop	N20.HOG0053774	TRINITY_DN71838_c1_g3_i4	Homolog	non-DE	No	-0.280957	0.777696	4.01128	NA	NA
Prop_46816.1	-0.620567	-1.20142	-0.0397105	0.565663	-2.1923	0.294758	0.283066	26.9477	Prop	N20.HOG0018493	TRINITY_DN64657_c0_g1_i1	Homolog	non-DE	No	-0.997355	0.552324	5.13827	NA	NA
Prop_17282.40383	0.805324	0.0312246	1.57942	-0.354776	2.13479	0.3104	0.377238	26.9477	Prop	N20.HOG0033216	TRINITY_DN69091_c0_g1_i3	Homolog	non-DE	No	-0.328942	0.751758	4.67848	NA	NA
Prop_28303.9	-0.651007	-1.27193	-0.0300848	-0.792786	-2.15144	0.306025	0.302591	26.9477	Prop	N20.HOG0021647	TRINITY_DN51003_c1_g1_i3	Homolog	non-DE	No	-0.304329	0.842082	2.95565	NA	NA
Prop_43693.0	-1.04577	-2.10979	0.0182571	-1.18703	-2.01681	0.345685	0.518525	26.9477	Prop	N20.HOG0044033	TRINITY_DN59765_c1_g1_i1	Homolog	non-DE	No	-0.89631	0.780263	1.4406	NA	NA
Prop_31230.0	-1.7452	-3.53103	0.04063	-1.07417	-2.00533	0.349067	0.87028	26.9477	Prop	NA	NA	Species-specific	non-DE	No	0.244553	1.00406	4.43309	NA	NA
Prop_17282.23879	1.27058	0.0911218	2.45004	0.871864	2.21154	0.289211	0.574522	26.6925	Prop	NA	NA	Species-specific	non-DE	No	1.06139	1.19257	5.60699	NA	NA
Prop_7035.20	-0.94703	-1.85056	-0.0434982	0.497775	-2.15081	0.306252	0.440314	26.9477	Prop	N20.HOG0041519	TRINITY_DN72200_c1_g1_i15	Species-specific	non-DE	No	-0.0976827	0.818389	4.81911	NA	NA
Prop_17282.30350	0.478661	0.0441627	0.91316	0.767282	2.26058	0.27611	0.211742	26.9477	Prop	N20.HOG0009072	TRINITY_DN71688_c1_g1_i1	Homolog	non-DE	No	-1.02315	0.51521	4.78613	NA	NA
Prop_6178.1	2.55714	0.14503	4.96925	0.273836	2.18171	0.299456	1.17208	25.3818	Prop	NA	NA	Species-specific	non-DE	No	2.45017	2.2477	6.18121	NA	NA
Prop_26246.2	-1.76758	-3.57675	0.0415895	-1.65496	-2.00484	0.349248	0.881655	26.9477	Prop	N20.HOG0038736	TRINITY_DN73606_c0_g1_i5	Homolog	non-DE	No	0.7729	1.18497	3.62985	NA	NA
Prop_33714.0	-1.01794	-1.94411	-0.0917718	1.471	-2.25551	0.277268	0.451313	26.9054	Prop	N20.HOG0042736	TRINITY_DN54266_c0_g1_i5	Homolog	non-DE	No	0.485988	1.26138	4.07123	NA	NA
Prop_51344.4	-1.44922	-2.92726	0.0288111	-1.45577	-2.01202	0.346909	0.720284	26.9477	Prop	NA	NA	Species-specific	non-DE	No	0.284592	1.01296	4.30191	NA	NA
Prop_17734.0	-1.09709	-2.20527	0.0110783	-1.08526	-2.0315	0.341324	0.540041	26.9477	Prop	NA	NA	Species-specific	non-DE	No	-0.25415	0.843516	3.77702	NA	NA
Prop_17282.37668	0.950778	0.0148977	1.88666	-0.893317	2.08468	0.325025	0.456078	26.9477	Prop	N20.HOG0063779	TRINITY_DN57229_c1_g3_i7	Species-specific	non-DE	No	0.262684	1.14977	3.15824	NA	NA
Prop_45839.3	0.838376	-0.00316036	1.67991	-1.161	2.04431	0.336933	0.410102	26.9477	Prop	NA	NA	Species-specific	non-DE	No	-0.980925	0.639073	3.44132	NA	NA
Prop_17282.15539	-0.59958	-1.1327	-0.0664644	1.5454	-2.30784	0.264286	0.259801	26.9477	Prop	N20.HOG0007810	TRINITY_DN59259_c0_g2_i1	Homolog	non-DE	No	0.282519	0.696296	6.20197	NA	NA
Prop_20234.17	-1.02151	-2.05628	0.013267	-0.856786	-2.02571	0.342945	0.504272	26.9477	Prop	NA	NA	Species-specific	non-DE	No	-0.257512	0.690619	4.64655	NA	NA
Prop_17282.30958	-0.959148	-1.92479	0.00649696	-0.39314	-2.03821	0.338951	0.470583	26.9477	Prop	NA	NA	Species-specific	non-DE	No	0.2851	0.837985	5.11347	NA	NA
Prop_47778.6	0.355104	0.0474482	0.66276	2.35209	2.36849	0.249681	0.149928	26.9477	Prop	N20.HOG0030801	TRINITY_DN52796_c1_g1_i1	Homolog	non-DE	No	-1.16065	0.374035	5.91722	NA	NA
Prop_40436.0	-1.07968	-2.18304	0.0236842	-1.51597	-2.00797	0.348242	0.537697	26.9477	Prop	N20.HOG0029204	TRINITY_DN69271_c0_g1_i3	Homolog	non-DE	No	-0.0251794	0.979288	2.0061	NA	NA
Prop_17282.22999	-0.444537	-0.817852	-0.0712216	3.83484	-2.4435	0.230675	0.181926	26.9477	Prop	N20.HOG0033949	TRINITY_DN35095_c0_g1_i1	Single-copy ortholog	non-DE	No	-0.814873	0.5376	4.89131	NA	NA
Prop_38299.1	-1.22852	-2.48723	0.0301916	-1.12697	-2.0028	0.349845	0.613402	26.9477	Prop	NA	NA	Species-specific	non-DE	No	-0.300268	0.812155	3.45714	NA	NA
Prop_17282.42702	1.83656	-0.0294605	3.70257	-1.94806	2.01962	0.344841	0.909358	26.9477	Prop	N20.HOG0025386	TRINITY_DN44707_c1_g2_i4	Homolog	non-DE	No	0.841568	1.16281	3.61337	NA	NA
Prop_40137.0	2.25677	0.0753737	4.43816	-0.29284	2.12716	0.314591	1.06093	25.85	Prop	N20.HOG0051104	TRINITY_DN46823_c0_g1_i6	Homolog	non-DE	No	1.70827	1.90746	4.83837	NA	NA
Prop_5684.1	-2.10547	-4.25816	0.0472299	-0.446225	-2.007	0.348531	1.04906	26.9477	Prop	N20.HOG0025291	TRINITY_DN69354_c0_g1_i6	Homolog	non-DE	No	0.709425	1.46702	2.47947	NA	NA
Prop_44214.2	-1.19191	-2.37389	-0.00992771	-0.540796	-2.06925	0.329186	0.576009	26.9477	Prop	N20.HOG0043860	TRINITY_DN63889_c0_g1_i1	Species-specific	non-DE	No	0.156851	1.01216	3.79884	NA	NA
Prop_17282.24918	-0.798153	-1.59094	-0.0053701	-0.852656	-2.06592	0.330395	0.386343	26.9477	Prop	NA	NA	Species-specific	non-DE	No	-0.774247	0.658219	2.88094	NA	NA
Prop_23636.1	1.44742	-0.00982356	2.90467	-2.59999	2.03818	0.338951	0.710154	26.9477	Prop	N20.HOG0002655	TRINITY_DN53169_c0_g1_i3	Homolog	non-DE	No	1.81367	1.44155	3.62225	NA	NA
Prop_3916.1	-0.862387	-1.6508	-0.0739724	1.48867	-2.24455	0.280158	0.384214	26.9477	Prop	N20.HOG0063708	TRINITY_DN54378_c1_g1_i4	Homolog	non-DE	No	0.26903	0.733843	5.77613	NA	NA
Prop_31202.2	-1.32761	-2.68836	0.0331378	-1.74523	-2.00204	0.350152	0.663127	26.9477	Prop	NA	NA	Species-specific	non-DE	No	0.345527	0.989657	3.10719	NA	NA
Prop_17282.17021	0.597128	0.0205621	1.17369	-0.290363	2.1252	0.313829	0.280975	26.9477	Prop	NA	NA	Species-specific	non-DE	No	-1.2612	0.574414	4.20472	NA	NA
Prop_17282.22209	3.62694	0.0467115	7.20717	0.403992	2.08567	0.32642	1.73899	25.1774	Prop	N20.HOG0069235	TRINITY_DN53296_c0_g1_i7	Species-specific	non-DE	No	3.4698	2.71089	7.59928	NA	NA
Prop_25984.13	-0.934479	-1.84266	-0.026297	-0.735928	-2.11143	0.31789	0.44258	26.9477	Prop	N20.HOG0034679	TRINITY_DN60393_c0_g1_i8	Homolog	non-DE	No	0.0247878	1.01109	3.23916	NA	NA
Prop_17282.15544	-0.726894	-1.45002	-0.00377033	-0.700568	-2.06272	0.33102	0.352396	26.9477	Prop	NA	NA	Species-specific	non-DE	No	-1.25086	0.62939	3.34698	NA	NA
Prop_14816.3	1.54184	-0.0395134	3.12319	-1.1222	2.00074	0.350699	0.770633	26.9477	Prop	N20.HOG0053786	TRINITY_DN53776_c0_g2_i10	Homolog	non-DE	No	-0.0244942	1.01633	2.38968	NA	NA
Prop_50346.0	-0.629768	-1.19545	-0.064081	2.1031	-2.28447	0.269698	0.275674	26.9477	Prop	N20.HOG0042702	TRINITY_DN52111_c1_g1_i10	Single-copy ortholog	non-DE	No	-0.261663	0.818682	4.12133	NA	NA
Prop_26426.5	0.927957	0.0834085	1.77251	1.02225	2.25468	0.277457	0.41157	26.9477	Prop	N20.HOG0037517	TRINITY_DN74686_c1_g1_i3	Homolog	non-DE	No	0.399656	0.908855	5.98044	NA	NA
Prop_17282.28142	-0.703329	-1.33708	-0.0695749	2.11097	-2.27729	0.27118	0.308844	26.9477	Prop	NA	NA	Species-specific	non-DE	No	0.659795	0.739119	6.82034	NA	NA
Prop_17282.26167	1.0253	0.0217151	2.02888	0.612208	2.09642	0.321441	0.489071	26.9477	Prop	N20.HOG0016999	TRINITY_DN65015_c0_g2_i2	Homolog	non-DE	No	0.343059	0.941644	6.19665	NA	NA
Prop_17282.25840	-0.803941	-1.61631	0.00842292	-0.851032	-2.03074	0.341656	0.395886	26.9477	Prop	N20.HOG0043709	TRINITY_DN74985_c1_g1_i3	Homolog	non-DE	No	-0.70682	0.791327	2.18316	NA	NA
Prop_17282.28921	-1.26394	-2.29904	-0.228841	3.74909	-2.51272	0.218001	0.503016	25.427	Prop	N20.HOG0051212	TRINITY_DN75564_c1_g3_i2	Homolog	non-DE	No	2.15403	1.41629	8.58291	NA	NA
Prop_17282.15596	-2.38708	-4.83667	0.0625166	-0.922013	-1.99981	0.350863	1.19365	26.8996	Prop	N20.HOG0048496	TRINITY_DN73910_c2_g2_i6	Species-specific	non-DE	No	0.990032	1.43045	3.96652	NA	NA
Prop_10657.2	-1.32733	-2.68617	0.0315106	-1.21653	-2.00443	0.349304	0.662197	26.9477	Prop	NA	NA	Species-specific	non-DE	No	0.308202	0.937992	4.4318	NA	NA
Prop_39598.0	-1.85915	-3.76228	0.0439786	-1.56801	-2.0046	0.349304	0.927444	26.9477	Prop	N20.HOG0039843	TRINITY_DN66766_c0_g1_i7	Homolog	non-DE	No	0.291679	1.11633	2.1091	NA	NA
Prop_44848.0	-0.529669	-1.02939	-0.0299434	0.619683	-2.17497	0.299456	0.243529	26.9477	Prop	N20.HOG0010828	TRINITY_DN65108_c0_g1_i8	Homolog	non-DE	No	-1.79455	0.467654	2.76917	NA	NA
Prop_26148.2	1.19793	0.020517	2.37534	-0.777911	2.08777	0.324067	0.573783	26.9477	Prop	N20.HOG0018775	TRINITY_DN58790_c0_g1_i2	Homolog	non-DE	No	0.377597	1.14132	4.14611	NA	NA
Prop_39332.1	-0.759644	-1.52014	0.000852913	-1.04222	-2.04972	0.334885	0.370609	26.9477	Prop	N20.HOG0037745	TRINITY_DN48979_c0_g1_i4	Homolog	non-DE	No	-0.814197	0.719292	2.19783	NA	NA
Prop_17282.1007	0.30369	0.0492278	0.558151	3.34278	2.449	0.229693	0.124006	26.9477	Prop	N20.HOG0063998	TRINITY_DN67932_c0_g2_i4	Species-specific	non-DE	No	-1.78722	0.260191	6.58392	NA	NA
Prop_17282.21370	-0.870227	-1.71669	-0.0237625	0.112886	-2.10962	0.318501	0.412504	26.9477	Prop	N20.HOG0045013	TRINITY_DN54232_c0_g2_i1	Homolog	non-DE	No	-0.219062	0.822789	3.95819	NA	NA
Prop_11399.0	-1.14436	-2.3191	0.0303908	-1.79962	-1.99893	0.351011	0.572484	26.9477	Prop	N20.HOG0049848	TRINITY_DN48619_c0_g1_i2	Homolog	non-DE	No	-0.174253	0.914906	2.51371	NA	NA
Prop_17282.28032	-1.75983	-3.56609	0.0464171	-1.78816	-1.99928	0.350961	0.880232	26.9477	Prop	N20.HOG0009855	TRINITY_DN61037_c0_g1_i17	Homolog	non-DE	No	0.706373	1.25567	1.99663	NA	NA
Prop_17282.31634	0.601256	0.0392309	1.16328	0.437045	2.19525	0.293719	0.273889	26.9477	Prop	NA	NA	Species-specific	non-DE	No	-0.727375	0.588285	5.4488	NA	NA
Prop_29316.0	-1.48796	-2.90981	-0.0661162	0.598578	-2.14853	0.30709	0.692549	26.6568	Prop	NA	NA	Species-specific	non-DE	No	0.447228	1.23222	3.77617	NA	NA
Prop_38893.7	0.610203	0.045881	1.17453	0.56772	2.21885	0.28735	0.275008	26.9477	Prop	N20.HOG0005701	TRINITY_DN39107_c0_g1_i4	Homolog	non-DE	No	-0.583374	0.640813	4.40703	NA	NA
Prop_9533.7	-1.56034	-3.12025	-0.000421676	-0.106155	-2.05257	0.333889	0.760186	26.9477	Prop	NA	NA	Species-specific	non-DE	No	1.55629	1.3537	5.87148	NA	NA
Prop_8748.1	-1.9903	-4.02273	0.0421231	-2.03509	-2.00949	0.34782	0.990454	26.9477	Prop	N20.HOG0052418	TRINITY_DN68285_c1_g1_i3	Homolog	non-DE	No	0.30212	1.13985	0.813089	NA	NA
Prop_36310.3	-1.2779	-2.58968	0.0338874	-0.87769	-1.99901	0.351011	0.639265	26.9477	Prop	NA	NA	Species-specific	non-DE	No	0.202673	0.898135	4.5762	NA	NA
Prop_17282.23675	-1.36439	-2.63567	-0.0931003	0.198562	-2.20375	0.291793	0.619121	26.5735	Prop	N20.HOG0052366	TRINITY_DN41722_c0_g1_i3	Homolog	non-DE	No	1.35844	1.36312	5.96809	NA	NA
Prop_27068.0	-1.24256	-2.455	-0.0301193	-0.225379	-2.10299	0.319783	0.590854	26.9477	Prop	N20.HOG0007742	TRINITY_DN56432_c0_g1_i5	Homolog	non-DE	No	0.247705	1.17553	2.84871	NA	NA
Prop_17282.3052	0.516008	0.0792059	0.952811	3.21624	2.42411	0.235559	0.212865	26.9477	Prop	N20.HOG0043857	TRINITY_DN67358_c0_g1_i3	Species-specific	non-DE	No	-0.375064	0.409564	7.27875	NA	NA
Prop_17282.17228	1.56709	-0.0298363	3.16402	-1.92678	2.01368	0.346259	0.778223	26.9477	Prop	N20.HOG0034437	TRINITY_DN62609_c1_g1_i6	Homolog	non-DE	No	0.835497	1.22938	2.65404	NA	NA
Prop_3010.6	-2.53309	-5.12343	0.0572393	-1.80059	-2.00667	0.348595	1.26233	26.9477	Prop	N20.HOG0048092	TRINITY_DN73242_c0_g1_i1	Homolog	non-DE	No	1.23928	1.42228	2.75949	NA	NA
Prop_17282.27579	0.268293	0.051495	0.485092	4.30675	2.53942	0.209973	0.105651	26.9477	Prop	NA	NA	Species-specific	non-DE	No	-1.22395	0.239111	8.59179	NA	NA
Prop_17282.10007	-1.31018	-2.65525	0.0348782	-1.05862	-1.99881	0.351011	0.655484	26.9477	Prop	N20.HOG0051198	TRINITY_DN51415_c1_g3_i1	Homolog	non-DE	No	0.111595	0.900637	3.24574	NA	NA
Prop_17282.26596	1.50613	0.27314	2.73913	4.07134	2.51522	0.218001	0.598808	25.1105	Prop	N20.HOG0048491	TRINITY_DN56081_c1_g1_i4	Species-specific	non-DE	No	2.45919	1.58822	9.67231	NA	NA
Prop_7172.4	-2.19656	-4.4153	0.0221759	-1.23728	-2.03151	0.341324	1.08125	26.9477	Prop	N20.HOG0039570	TRINITY_DN70234_c1_g2_i2	Homolog	non-DE	No	0.403176	1.1516	2.32058	NA	NA
Prop_45321.6	-1.11442	-2.22668	-0.002173	0.0860048	-2.05603	0.333082	0.542029	26.9477	Prop	N20.HOG0031284	TRINITY_DN73989_c1_g1_i13	Homolog	non-DE	No	-0.406852	0.882309	2.97441	NA	NA
Prop_27449.2	-1.69252	-3.40874	0.0236956	-1.53054	-2.02368	0.343419	0.836357	26.9477	Prop	NA	NA	Species-specific	non-DE	No	6.13e-05	0.943222	3.72368	NA	NA
Prop_32821.5	0.894995	0.0318089	1.75818	-0.408007	2.12764	0.312904	0.420652	26.9477	Prop	N20.HOG0045713	TRINITY_DN44932_c0_g1_i2	Homolog	non-DE	No	0.613446	1.02078	5.19145	NA	NA
Prop_13558.0	-0.469534	-0.902877	-0.036191	1.07307	-2.22339	0.28607	0.211179	26.9477	Prop	N20.HOG0039887	TRINITY_DN59388_c2_g1_i1	Single-copy ortholog	non-DE	No	-1.67527	0.458351	2.81378	NA	NA
Prop_17282.20765	-0.896763	-1.79799	0.00446522	-0.121189	-2.04185	0.33778	0.439191	26.9477	Prop	NA	NA	Species-specific	non-DE	No	-0.0724036	0.801096	4.60003	NA	NA
Prop_49031.0	-0.860864	-1.65927	-0.0624629	1.06093	-2.21256	0.288773	0.389081	26.9477	Prop	NA	NA	Species-specific	non-DE	No	0.526028	0.772605	6.11952	NA	NA
Prop_17282.41558	0.314047	0.0699887	0.558106	5.65992	2.64047	0.189725	0.118936	26.9477	Prop	N20.HOG0050031	TRINITY_DN71650_c0_g1_i1	Homolog	non-DE	No	-0.0135475	0.297378	10.8337	NA	NA
Prop_17282.24070	0.428427	0.0641782	0.792677	3.09367	2.41357	0.238332	0.177508	26.9477	Prop	N20.HOG0028345	TRINITY_DN49098_c0_g1_i1	Single-copy ortholog	non-DE	No	-1.21173	0.554538	2.68529	NA	NA
Prop_51516.0	0.65182	0.0180556	1.28558	-0.647561	2.11048	0.318199	0.308849	26.9477	Prop	N20.HOG0047070	TRINITY_DN68616_c0_g2_i3	Homolog	non-DE	No	-1.33649	0.628495	2.00445	NA	NA
Prop_35318.5	-1.953	-3.87827	-0.0277352	-2.32932	-2.08158	0.325955	0.938232	26.9477	Prop	N20.HOG0000358	TRINITY_DN71993_c1_g3_i2	Homolog	non-DE	No	1.36038	1.23488	4.01398	NA	NA
Prop_17282.16032	0.665893	0.101331	1.23046	2.89069	2.42033	0.236367	0.275125	26.9477	Prop	NA	NA	Species-specific	non-DE	No	0.801186	0.665362	8.00696	NA	NA
Prop_17282.32918	-0.914153	-1.8349	0.00659439	0.0574226	-2.03732	0.339353	0.448703	26.9477	Prop	NA	NA	Species-specific	non-DE	No	0.17314	1.0217	4.86445	NA	NA
Prop_25747.0	-2.15882	-4.29131	-0.0263378	-1.99201	-2.07736	0.326828	1.03921	26.9477	Prop	N20.HOG0043775	TRINITY_DN58659_c0_g2_i1	Homolog	non-DE	No	0.864481	1.19168	3.4765	NA	NA
Prop_6074.0	-1.7039	-3.45457	0.0467772	-2.48231	-1.99719	0.35163	0.853148	26.9477	Prop	N20.HOG0054214	TRINITY_DN43419_c0_g1_i1	Homolog	non-DE	No	0.937917	1.21903	1.2799	NA	NA
Prop_21001.1	0.677021	0.0373728	1.31667	0.250915	2.17191	0.299849	0.311717	26.9477	Prop	N20.HOG0070021	TRINITY_DN70649_c0_g1_i1	Species-specific	non-DE	No	-1.34987	0.630817	1.90653	NA	NA
Prop_37360.1	-1.96951	-3.9592	0.0201788	-2.09177	-2.03121	0.341503	0.969625	26.9477	Prop	N20.HOG0008531	TRINITY_DN52419_c4_g2_i2	Homolog	non-DE	Yes	0.356245	1.06514	2.01037	NA	NA
Prop_45941.1	-0.634582	-1.24137	-0.0277911	0.272704	-2.146	0.30736	0.295705	26.9477	Prop	N20.HOG0014792	TRINITY_DN62948_c0_g1_i3	Homolog	non-DE	No	-0.481336	0.788968	3.44829	NA	NA
Prop_32832.2	-1.05278	-2.08572	-0.0198393	0.0192262	-2.09143	0.322921	0.503377	26.9477	Prop	N20.HOG0050539	TRINITY_DN63425_c0_g1_i1	Homolog	non-DE	No	-0.181942	0.942462	2.30849	NA	NA
Prop_47994.0	1.02173	0.0848561	1.95861	1.10635	2.23793	0.281853	0.456552	26.9335	Prop	N20.HOG0052855	TRINITY_DN67389_c0_g1_i2	Homolog	non-DE	No	0.345972	1.05743	5.61116	NA	NA
Prop_45572.0	-0.376727	-0.680512	-0.0729428	4.68185	-2.54473	0.209099	0.148042	26.9477	Prop	N20.HOG0038157	TRINITY_DN52866_c0_g3_i3	Homolog	non-DE	No	-1.53481	0.333396	5.09748	NA	NA
Prop_12185.3	1.24717	-0.0303123	2.52466	-1.41795	2.00333	0.349713	0.62255	26.9477	Prop	N20.HOG0046862	TRINITY_DN68753_c0_g1_i2	Homolog	non-DE	No	-0.127112	0.935749	2.39708	NA	NA
Prop_46765.0	-2.04847	-4.1215	0.0245631	-1.98477	-2.0277	0.342405	1.01024	26.9477	Prop	N20.HOG0042275	TRINITY_DN42990_c0_g1_i1	Homolog	non-DE	Yes	0.254232	1.14727	0.551018	NA	NA
Prop_17282.34603	0.844011	0.0441865	1.64383	-0.0697077	2.16538	0.302085	0.389775	26.9477	Prop	N20.HOG0012978	TRINITY_DN66321_c1_g1_i2	Homolog	non-DE	No	-0.0727172	0.910757	4.98057	NA	NA
Prop_50547.8	-0.622213	-1.23329	-0.0111337	-0.24681	-2.0894	0.323496	0.297795	26.9477	Prop	NA	NA	Species-specific	non-DE	No	-1.43011	0.495752	4.16955	NA	NA
Prop_9372.24	-1.28681	-2.59304	0.0194267	-1.27323	-2.0215	0.344174	0.636562	26.9477	Prop	NA	NA	Species-specific	non-DE	No	0.503362	1.05993	3.9278	NA	NA
Prop_17282.31058	-0.530323	-1.02508	-0.0355667	0.546014	-2.19953	0.292398	0.241107	26.9477	Prop	NA	NA	Species-specific	non-DE	No	-0.868151	0.520623	5.0916	NA	NA
Prop_27835.4	-0.822504	-1.58333	-0.0616793	0.730513	-2.21837	0.287454	0.370769	26.9477	Prop	NA	NA	Species-specific	non-DE	No	0.205895	0.957883	5.18475	NA	NA
Prop_17282.38157	0.727245	0.0122787	1.44221	-0.891838	2.08726	0.324124	0.348421	26.9477	Prop	N20.HOG0001976	TRINITY_DN67370_c0_g1_i2	Homolog	non-DE	No	-0.793259	0.675166	4.10361	NA	NA
Prop_42875.1	-0.925709	-1.86806	0.0166378	-0.316512	-2.01579	0.34587	0.45923	26.9477	Prop	NA	NA	Species-specific	non-DE	No	-0.846376	0.724968	2.73285	NA	NA
Prop_32259.0	-1.1247	-2.1988	-0.0505998	0.819134	-2.14869	0.306765	0.523436	26.9477	Prop	N20.HOG0042268	TRINITY_DN69368_c0_g1_i1	Homolog	non-DE	No	0.67788	1.10611	5.12517	NA	NA
Prop_17282.28759	0.805339	0.00338296	1.60729	-0.745638	2.06067	0.331435	0.390813	26.9477	Prop	N20.HOG0051235	TRINITY_DN75604_c5_g3_i1	Species-specific	non-DE	No	-0.36171	0.83499	4.11661	NA	NA
Prop_50484.2	-1.33594	-2.70636	0.0344738	-0.880561	-2.0004	0.350734	0.66784	26.9477	Prop	N20.HOG0008503	TRINITY_DN71400_c0_g3_i2	Homolog	non-DE	No	0.254621	1.00757	3.606	NA	NA
Prop_5030.0	0.912999	0.00951592	1.81648	-0.934356	2.07363	0.328028	0.44029	26.9477	Prop	N20.HOG0025048	TRINITY_DN41266_c0_g1_i1	Single-copy ortholog	non-DE	No	0.323396	1.02014	4.02452	NA	NA
Prop_17282.38222	1.87834	0.151037	3.60564	1.61851	2.23659	0.283997	0.839823	25.6871	Prop	N20.HOG0043534	TRINITY_DN73025_c1_g2_i1	Homolog	non-DE	No	1.6148	1.55618	6.78781	NA	NA
Prop_20132.0	-1.09653	-2.22531	0.0322455	-0.8852	-1.9934	0.352839	0.550083	26.9477	Prop	N20.HOG0037457	TRINITY_DN72534_c0_g2_i2	Single-copy ortholog	non-DE	No	0.0771102	0.958268	3.25196	NA	NA
Prop_17282.42697	0.500948	0.0222502	0.979646	-0.447143	2.1474	0.30709	0.233282	26.9477	Prop	NA	NA	Species-specific	non-DE	No	-1.45071	0.521342	3.69478	NA	NA
Prop_43021.0	-1.73434	-3.49283	0.0241503	-0.317382	-2.02384	0.343419	0.856957	26.9477	Prop	N20.HOG0023099	TRINITY_DN55687_c0_g1_i3	Homolog	non-DE	No	0.487178	1.1896	2.40915	NA	NA
Prop_17282.19691	-0.768607	-1.51585	-0.0213604	0.500757	-2.11068	0.318127	0.364152	26.9477	Prop	NA	NA	Species-specific	non-DE	No	-0.129421	0.828188	4.3213	NA	NA
Prop_36419.0	-0.672013	-1.24051	-0.103512	3.52538	-2.42565	0.235139	0.277045	26.9477	Prop	N20.HOG0033225	TRINITY_DN75278_c1_g3_i1	Homolog	non-DE	No	0.319727	0.735759	6.10881	NA	NA
Prop_11493.0	-0.827519	-1.59445	-0.060583	-1.08904	-2.21411	0.28837	0.373748	26.9477	Prop	N20.HOG0019890	TRINITY_DN60799_c0_g1_i4	Homolog	non-DE	No	1.93242	1.81933	4.96188	NA	NA
Prop_17282.12673	-0.765773	-1.51557	-0.0159743	-0.0905845	-2.09573	0.321695	0.365396	26.9477	Prop	N20.HOG0051222	TRINITY_DN44129_c0_g1_i6	Species-specific	non-DE	No	-0.328924	0.816726	4.03991	NA	NA
Prop_17282.14306	0.687023	0.112218	1.26183	3.45732	2.45291	0.228752	0.280085	26.8815	Prop	N20.HOG0025848	TRINITY_DN71964_c0_g1_i8	Homolog	non-DE	No	-0.607978	0.62231	4.96361	NA	NA
Prop_39831.0	-1.71229	-3.47706	0.0524857	-0.896523	-1.99099	0.353573	0.860018	26.9477	Prop	N20.HOG0042327	TRINITY_DN66688_c0_g1_i1	Homolog	non-DE	No	0.131843	1.14946	2.40236	NA	NA
Prop_16523.0	0.554422	0.0111763	1.09767	-0.993295	2.09423	0.322207	0.264738	26.9477	Prop	N20.HOG0052333	TRINITY_DN52495_c0_g1_i1	Homolog	non-DE	No	-1.04908	0.650466	3.27436	NA	NA
Prop_48292.4	-1.47146	-2.90087	-0.0420546	-0.223744	-2.11293	0.317678	0.696406	26.8	Prop	N20.HOG0013988	TRINITY_DN57292_c0_g2_i4	Homolog	non-DE	No	0.693528	1.2905	4.06684	NA	NA
Prop_13105.5	-1.19963	-2.42913	0.0298668	-1.49721	-2.00217	0.350091	0.599167	26.9477	Prop	NA	NA	Species-specific	non-DE	No	0.531411	1.02862	4.39377	NA	NA
Prop_42386.2	0.973369	0.0501002	1.89664	0.131383	2.16337	0.302643	0.449932	26.9477	Prop	N20.HOG0040450	TRINITY_DN70250_c1_g2_i1	Homolog	non-DE	No	0.378248	0.956631	5.39484	NA	NA
Prop_16185.0	-0.406127	-0.783082	-0.0291711	1.13377	-2.21081	0.289154	0.1837	26.9477	Prop	NA	NA	Species-specific	non-DE	No	-0.835939	0.402904	6.32366	NA	NA
Prop_16381.2	1.00824	0.0531515	1.96333	0.4759	2.16621	0.301969	0.46544	26.9477	Prop	N20.HOG0046452	TRINITY_DN44243_c0_g1_i1	Homolog	non-DE	No	-0.0221332	1.00672	4.49216	NA	NA
Prop_27669.1	-2.68607	-5.4542	0.0820556	-0.143029	-1.99143	0.353479	1.34881	26.8775	Prop	NA	NA	Species-specific	non-DE	No	2.47591	1.88638	6.43013	NA	NA
Prop_17282.36602	-1.30295	-2.63916	0.0332647	0.0755425	-2.00093	0.350606	0.651171	26.9477	Prop	N20.HOG0004791	TRINITY_DN66278_c0_g2_i2	Homolog	non-DE	No	0.356042	0.958109	5.27489	NA	NA
Prop_44821.0	-0.78542	-1.58759	0.0167542	-1.24161	-2.00916	0.348002	0.39092	26.9477	Prop	N20.HOG0012462	TRINITY_DN50986_c0_g1_i1	Homolog	non-DE	No	-0.733109	0.77955	1.79277	NA	NA
Prop_42363.0	2.59267	-0.06378	5.24912	-1.09621	2.00457	0.349845	1.29338	26.4342	Prop	NA	NA	Species-specific	non-DE	No	1.65407	1.76183	4.47818	NA	NA
Prop_33173.4	-1.42567	-2.87649	0.0251391	-1.00805	-2.01646	0.345685	0.707018	26.9477	Prop	N20.HOG0035045	TRINITY_DN71601_c0_g3_i1	Homolog	non-DE	No	0.725217	1.21482	4.24773	NA	NA
Prop_17282.37305	-0.8842	-1.72878	-0.0396199	0.906967	-2.14828	0.306844	0.411585	26.9477	Prop	N20.HOG0051270	TRINITY_DN71463_c6_g1_i9	Homolog	non-DE	No	0.894277	0.889024	6.47377	NA	NA
Prop_17282.11457	-2.36239	-4.773	0.048215	-1.94032	-2.01097	0.347273	1.17475	26.9477	Prop	NA	NA	Species-specific	non-DE	No	1.01994	1.27141	3.25531	NA	NA
Prop_51065.1	-0.847874	-1.69649	0.000739934	-0.910754	-2.05023	0.334674	0.413551	26.9477	Prop	N20.HOG0053725	TRINITY_DN73659_c2_g1_i2	Species-specific	non-DE	No	-0.789818	0.840279	3.85816	NA	NA
Prop_17282.35745	-1.81664	-3.61295	-0.0203299	0.778648	-2.07659	0.327621	0.87482	26.5803	Prop	NA	NA	Species-specific	non-DE	No	2.31148	1.76024	6.72622	NA	NA
Prop_44738.0	1.22439	-0.0134896	2.46226	-0.710309	2.02965	0.341724	0.603248	26.9477	Prop	N20.HOG0038499	TRINITY_DN53690_c1_g3_i1	Homolog	non-DE	No	0.339903	1.09523	4.44221	NA	NA
Prop_17282.46166	0.465604	0.0716285	0.85958	2.82497	2.42509	0.235299	0.191994	26.9477	Prop	N20.HOG0045310	TRINITY_DN63794_c0_g1_i1	Single-copy ortholog	non-DE	No	-0.771567	0.634288	3.93224	NA	NA
Prop_33472.1	-2.28797	-4.63364	0.0576941	-2.89889	-2.00155	0.350367	1.1431	26.9477	Prop	N20.HOG0056084	TRINITY_DN68056_c0_g2_i6	Homolog	non-DE	No	1.65472	1.4043	1.43604	NA	NA
Prop_17282.901	-1.01193	-2.03121	0.00735454	-0.966364	-2.03721	0.339372	0.496722	26.9477	Prop	NA	NA	Species-specific	non-DE	No	-0.278843	0.885588	4.10119	NA	NA
Prop_697.0	2.61902	-0.0442151	5.28225	-2.97092	2.01795	0.345403	1.29786	26.9477	Prop	NA	NA	Species-specific	non-DE	No	NA	1.37007	2.98097	NA	NA
Prop_49130.0	-1.21209	-2.45782	0.0336383	-0.844489	-1.99661	0.351709	0.607075	26.9477	Prop	N20.HOG0005694	TRINITY_DN65231_c1_g1_i4	Homolog	non-DE	No	-0.78664	0.818117	2.16885	NA	NA
Prop_41151.7	0.560081	0.0766626	1.0435	2.53463	2.37743	0.247365	0.235582	26.9477	Prop	N20.HOG0033593	TRINITY_DN69516_c1_g2_i1	Homolog	non-DE	No	-0.196561	0.495556	6.84621	NA	NA
Prop_33021.2	1.8107	0.00984766	3.61156	-0.581087	2.06429	0.331008	0.877157	26.6588	Prop	NA	NA	Species-specific	non-DE	No	1.64159	1.66381	5.12247	NA	NA
Prop_17282.31954	0.83815	0.0114833	1.66482	-0.394841	2.08052	0.326306	0.402856	26.9477	Prop	N20.HOG0044135	TRINITY_DN29870_c0_g1_i1	Homolog	non-DE	No	-0.163714	0.857991	4.33278	NA	NA
Prop_25482.9	-0.703532	-1.37688	-0.0301877	0.32533	-2.14401	0.30792	0.328138	26.9477	Prop	N20.HOG0038912	TRINITY_DN34606_c0_g1_i1	Homolog	non-DE	No	-0.681944	0.653148	4.46658	NA	NA
Prop_10864.0	-0.98969	-1.99336	0.0139818	-0.736502	-2.02343	0.343459	0.489115	26.9477	Prop	N20.HOG0004789	TRINITY_DN62786_c0_g1_i2	Homolog	non-DE	No	0.162355	1.01997	3.93891	NA	NA
Prop_32042.0	-1.28126	-2.60295	0.0404385	-0.919501	-1.98923	0.354071	0.644095	26.9477	Prop	NA	NA	Species-specific	non-DE	No	0.550594	0.954364	5.01635	NA	NA
Prop_17282.35301	3.45421	0.0151034	6.89332	-0.954363	2.06738	0.331306	1.67082	25.2916	Prop	N20.HOG0042432	TRINITY_DN71045_c1_g1_i3	Species-specific	non-DE	No	3.31182	2.96641	5.8563	NA	NA
Prop_17282.12851	1.19247	0.0759603	2.30898	1.14508	2.19212	0.294901	0.54398	26.8172	Prop	N20.HOG0023389	TRINITY_DN37673_c0_g1_i1	Homolog	non-DE	No	1.15944	1.14484	6.44833	NA	NA
Prop_38805.0	2.09535	0.000944716	4.18976	-2.33484	2.05294	0.333889	1.02066	26.9477	Prop	NA	NA	Species-specific	non-DE	No	1.13207	1.19422	3.67185	NA	NA
Prop_42233.12	-0.759077	-1.49293	-0.0252205	0.27033	-2.12254	0.314636	0.357627	26.9477	Prop	N20.HOG0037241	TRINITY_DN64602_c0_g2_i1	Homolog	non-DE	No	-0.163597	0.734755	4.99497	NA	NA
Prop_12334.4	-1.01882	-2.05698	0.0193336	-0.485755	-2.0138	0.346259	0.50592	26.9477	Prop	N20.HOG0038496	TRINITY_DN63922_c1_g1_i6	Homolog	non-DE	No	-0.146915	0.864454	3.61033	NA	NA
Prop_17282.32131	-0.827025	-1.54736	-0.106693	3.15273	-2.35627	0.252551	0.350989	26.8715	Prop	N20.HOG0015165	TRINITY_DN72068_c1_g1_i1	Homolog	non-DE	No	0.703746	0.809605	6.1756	NA	NA
Prop_40803.0	-1.65752	-3.34515	0.0301013	-0.0297992	-2.01542	0.34599	0.822422	26.9477	Prop	N20.HOG0060226	TRINITY_DN64012_c1_g1_i2	Species-specific	non-DE	No	0.44923	1.22952	3.3394	NA	NA
Prop_17282.25861	-1.33546	-2.58144	-0.0894791	1.15731	-2.20082	0.292502	0.606801	26.5777	Prop	N20.HOG0038904	TRINITY_DN62759_c0_g1_i1	Homolog	non-DE	No	0.615344	1.14725	4.57414	NA	NA
Prop_27856.0	0.735889	0.035976	1.4358	0.0782704	2.15749	0.304236	0.341085	26.9477	Prop	NA	NA	Species-specific	non-DE	No	-0.359947	0.653748	5.08312	NA	NA
Prop_6780.0	0.850441	0.00431695	1.69657	-1.70389	2.06249	0.33102	0.412338	26.9477	Prop	NA	NA	Species-specific	non-DE	No	0.841282	1.07892	4.44689	NA	NA
Prop_17282.24716	0.331658	0.0347975	0.628518	1.64759	2.29255	0.267452	0.144668	26.9477	Prop	N20.HOG0067992	TRINITY_DN73104_c0_g1_i1	Homolog	non-DE	No	-2.0673	0.277116	6.18089	NA	NA
Prop_18824.10	2.39912	-0.0194073	4.81765	-1.81036	2.03818	0.339996	1.17709	26.225	Prop	N20.HOG0004874	TRINITY_DN73376_c1_g1_i2	Homolog	non-DE	No	2.40281	2.03722	4.61228	NA	NA
Prop_51241.0	-0.507055	-0.977687	-0.0364242	0.733417	-2.21083	0.289154	0.229351	26.9477	Prop	N20.HOG0009968	TRINITY_DN62730_c0_g2_i1	Homolog	non-DE	No	-1.30291	0.473527	4.77318	NA	NA
Prop_17282.38618	0.356219	0.0614686	0.650969	3.5001	2.47995	0.222502	0.143639	26.9477	Prop	N20.HOG0034791	TRINITY_DN44531_c0_g1_i1	Single-copy ortholog	non-DE	No	-0.420408	0.645732	4.85067	NA	NA
Prop_40229.1	-0.884434	-1.74685	-0.0220174	0.327615	-2.1044	0.319548	0.420277	26.9477	Prop	N20.HOG0034069	TRINITY_DN67761_c0_g2_i1	Homolog	non-DE	No	0.356682	0.900155	5.36318	NA	NA
Prop_34416.2	-2.04041	-4.10451	0.023689	-1.5748	-2.02964	0.34218	1.00531	26.6202	Prop	N20.HOG0043792	TRINITY_DN71044_c1_g1_i4	Homolog	non-DE	No	NA	2.04001	5.15923	NA	NA
Prop_17282.44029	-1.1773	-2.33332	-0.0212773	-0.386787	-2.08979	0.323352	0.563358	26.9477	Prop	N20.HOG0038301	TRINITY_DN74071_c0_g1_i1	Homolog	non-DE	No	0.593264	1.22058	4.21111	NA	NA
Prop_757.0	3.08529	-0.015905	6.18649	-3.98901	2.04149	0.337856	1.51129	26.9477	Prop	NA	NA	Species-specific	non-DE	No	4.09148	1.80329	4.2722	NA	NA
Prop_6850.1	-1.52129	-3.08833	0.0457528	-1.44739	-1.9921	0.353306	0.763659	26.9477	Prop	N20.HOG0063554	TRINITY_DN45576_c1_g1_i1	Homolog	non-DE	No	-0.267497	0.963565	0.538055	NA	NA
Prop_17282.8511	0.934411	0.0515747	1.81725	0.706564	2.17189	0.299849	0.430229	26.9477	Prop	N20.HOG0037803	TRINITY_DN48296_c0_g3_i2	Homolog	non-DE	No	0.198227	0.979844	5.77669	NA	NA
Prop_30722.0	-2.75689	-5.57424	0.0604671	-2.70479	-2.00798	0.348242	1.37297	26.9477	Prop	N20.HOG0002496	TRINITY_DN32928_c0_g2_i1	Homolog	non-DE	No	1.77773	1.47244	2.96592	NA	NA
Prop_17282.43887	1.25615	-0.0357574	2.54806	-0.608362	1.99522	0.352242	0.629579	26.9477	Prop	N20.HOG0053758	TRINITY_DN63318_c2_g1_i7	Homolog	non-DE	No	-0.56238	0.860719	1.76016	NA	NA
Prop_45608.0	0.639738	0.0117457	1.26773	-0.694385	2.0904	0.323148	0.306037	26.9477	Prop	N20.HOG0034651	TRINITY_DN57873_c0_g1_i3	Homolog	non-DE	No	-0.790843	0.689279	2.14203	NA	NA
Prop_47942.1	-1.26873	-2.56582	0.0283663	-0.583803	-2.00714	0.348516	0.632106	26.9477	Prop	N20.HOG0012346	TRINITY_DN63177_c1_g2_i2	Homolog	non-DE	No	-0.115713	1.03202	2.28752	NA	NA
Prop_17304.15	-0.699703	-1.35889	-0.040511	0.337512	-2.17813	0.2989	0.321241	26.9477	Prop	NA	NA	Species-specific	non-DE	No	-0.208111	0.640514	5.44517	NA	NA
Prop_42201.0	-1.85155	-3.68298	-0.0201216	-2.43136	-2.07456	0.327914	0.892502	26.9477	Prop	N20.HOG0011683	TRINITY_DN60099_c0_g1_i5	Homolog	non-DE	Yes	0.865992	1.12544	2.30145	NA	NA
Prop_43527.0	-2.46918	-4.97363	0.03526	-2.28581	-2.02313	0.343525	1.22048	26.9477	Prop	NA	NA	Species-specific	non-DE	No	1.49073	1.52247	2.50918	NA	NA
Prop_28038.0	-1.22421	-2.49255	0.044128	-1.32634	-1.98062	0.356534	0.618095	26.9477	Prop	NA	NA	Species-specific	non-DE	No	0.404638	0.933687	4.56308	NA	NA
Prop_17282.3109	0.785516	0.0826115	1.48842	1.28309	2.29319	0.267362	0.342544	26.9477	Prop	N20.HOG0060577	TRINITY_DN66742_c0_g1_i7	Species-specific	non-DE	No	-0.411061	0.895203	3.74512	NA	NA
Prop_29159.0	-0.887842	-1.73697	-0.0387117	-0.346536	-2.14557	0.307368	0.413803	26.9477	Prop	N20.HOG0006665	TRINITY_DN72222_c0_g1_i1	Homolog	non-DE	No	0.302793	0.942274	4.85988	NA	NA
Prop_17282.45487	-0.515651	-0.983085	-0.0482175	1.63381	-2.26369	0.275007	0.227792	26.9477	Prop	NA	NA	Species-specific	non-DE	No	-0.16139	0.507191	6.92384	NA	NA
Prop_13487.6	1.85963	-0.0564904	3.77574	-2.31005	1.99152	0.35346	0.933771	26.9477	Prop	N20.HOG0049272	TRINITY_DN68442_c0_g1_i9	Species-specific	non-DE	No	0.76478	1.09619	2.63362	NA	NA
Prop_34320.0	1.63746	-0.0492558	3.32417	-1.76423	1.99209	0.353306	0.821977	26.9477	Prop	N20.HOG0057600	TRINITY_DN52259_c0_g2_i1	Species-specific	non-DE	No	1.0916	1.30235	3.57413	NA	NA
Prop_17282.1659	-1.71224	-3.48741	0.0629311	-1.08039	-1.97927	0.356947	0.865085	26.9477	Prop	N20.HOG0048647	TRINITY_DN75807_c7_g1_i2	Homolog	non-DE	No	0.614769	1.20267	4.23794	NA	NA
Prop_45229.0	-1.35155	-2.75281	0.049706	-1.62945	-1.97923	0.356948	0.682868	26.9477	Prop	N20.HOG0012471	TRINITY_DN42046_c0_g1_i4	Single-copy ortholog	non-DE	No	-0.32003	0.978673	0.76545	NA	NA
Prop_17282.14588	1.7769	-0.0653821	3.61919	-1.79377	1.97919	0.356948	0.897793	26.9477	Prop	NA	NA	Species-specific	non-DE	No	0.848004	1.18767	3.65395	NA	NA
Prop_28025.0	-0.664597	-1.32784	-0.00135625	-0.454346	-2.05621	0.333082	0.323214	26.9477	Prop	N20.HOG0015691	TRINITY_DN44881_c0_g2_i1	Homolog	non-DE	No	-1.15204	0.6187	2.53918	NA	NA
Prop_1406.1	-1.51348	-3.08274	0.0557869	-1.59849	-1.97907	0.35698	0.764743	26.9477	Prop	N20.HOG0052344	TRINITY_DN58333_c2_g1_i5	Species-specific	non-DE	No	0.298709	1.11134	1.23117	NA	NA
Prop_40748.1	0.389924	0.0344863	0.745362	1.38511	2.25111	0.278636	0.173214	26.9477	Prop	N20.HOG0022269	TRINITY_DN75773_c0_g1_i1	Homolog	non-DE	No	-1.3526	0.334684	6.61504	NA	NA
Prop_38824.6	-0.953184	-1.90097	-0.00540272	-0.736022	-2.06371	0.330927	0.461878	26.9477	Prop	NA	NA	Species-specific	non-DE	No	0.080921	0.857404	4.28681	NA	NA
Prop_34936.0	-2.36804	-4.70688	-0.029198	0.925713	-2.08163	0.326785	1.13759	25.8866	Prop	NA	NA	Species-specific	non-DE	No	1.77952	1.59627	5.8284	NA	NA
Prop_19463.0	-1.15364	-2.34916	0.0418826	-1.52186	-1.98013	0.356594	0.582608	26.9477	Prop	N20.HOG0016908	TRINITY_DN41918_c0_g1_i1	Homolog	non-DE	No	-0.161898	0.933322	1.69178	NA	NA
Prop_28933.0	-1.2975	-2.64214	0.0471402	-1.60869	-1.98008	0.356594	0.655278	26.9477	Prop	NA	NA	Species-specific	non-DE	No	0.510126	1.03406	4.10065	NA	NA
Prop_37920.0	-0.764627	-1.54166	0.0124028	-1.08463	-2.01926	0.344952	0.378667	26.9477	Prop	NA	NA	Species-specific	non-DE	No	-0.168275	0.812411	4.35219	NA	NA
Prop_30987.10	1.64774	-0.0621985	3.35767	-2.29787	1.97738	0.357398	0.833295	26.9477	Prop	NA	NA	Species-specific	non-DE	No	1.28515	1.22933	4.08036	NA	NA
Prop_36187.0	-2.87649	-5.72066	-0.032325	-3.17258	-2.07534	0.327567	1.38603	26.9477	Prop	N20.HOG0013890	TRINITY_DN48517_c1_g1_i1	Homolog	non-DE	No	2.28293	1.49208	2.81699	NA	NA
Prop_17282.13652	-2.05347	-4.17653	0.0695995	-1.85544	-1.98475	0.355343	1.03462	26.9477	Prop	NA	NA	Species-specific	non-DE	No	0.993945	1.26899	3.39525	NA	NA
Prop_11156.1	-1.9541	-3.97806	0.0698638	-1.69102	-1.98118	0.356499	0.986329	26.9477	Prop	NA	NA	Species-specific	non-DE	No	0.320028	1.17791	0.876406	NA	NA
Prop_30082.4	-0.866986	-1.7378	0.00382874	-0.371025	-2.04299	0.337445	0.42437	26.9477	Prop	NA	NA	Species-specific	non-DE	No	0.0157509	0.882389	4.60832	NA	NA
Prop_17282.16218	0.559025	0.0806653	1.03739	2.86056	2.39805	0.241796	0.233117	26.9477	Prop	N20.HOG0025380	TRINITY_DN50570_c3_g2_i1	Homolog	non-DE	No	-0.0552992	0.545829	7.24028	NA	NA
Prop_17282.26921	-0.671652	-1.32715	-0.0161596	0.201091	-2.1026	0.319826	0.319438	26.9477	Prop	N20.HOG0032881	TRINITY_DN67650_c0_g2_i1	Homolog	non-DE	No	-0.9112	0.5578	4.42159	NA	NA
Prop_18244.0	-1.13877	-2.31229	0.0347531	-2.00546	-1.99125	0.353479	0.571886	26.9477	Prop	NA	NA	Species-specific	non-DE	No	0.422154	1.02362	3.07561	NA	NA
Prop_32406.3	-1.51768	-3.09257	0.0572229	-1.79617	-1.97746	0.357398	0.767487	26.9477	Prop	N20.HOG0058924	TRINITY_DN71736_c1_g3_i1	Homolog	non-DE	No	0.513475	0.995104	3.59746	NA	NA
Prop_15346.3	-1.00141	-1.98653	-0.0162985	0.311074	-2.08597	0.324659	0.480072	26.9477	Prop	NA	NA	Species-specific	non-DE	No	0.928636	1.11823	5.75055	NA	NA
Prop_16489.0	0.799099	0.00223765	1.59596	-1.07536	2.05778	0.332529	0.388331	26.9477	Prop	N20.HOG0009340	TRINITY_DN47552_c0_g2_i1	Homolog	non-DE	No	-0.762502	0.739799	1.81214	NA	NA
Prop_41071.0	-1.88757	-3.80195	0.0268027	-1.64553	-2.02329	0.343459	0.932924	26.9477	Prop	N20.HOG0044631	TRINITY_DN66458_c0_g1_i1	Homolog	non-DE	No	0.192453	1.01742	2.45728	NA	NA
Prop_17282.6058	-1.08338	-2.16649	-0.000269667	-0.287964	-2.05253	0.333889	0.527828	26.9477	Prop	N20.HOG0054704	TRINITY_DN61280_c0_g1_i3	Homolog	non-DE	No	0.589523	1.01102	5.01673	NA	NA
Prop_49749.0	-0.910757	-1.84489	0.0233771	-1.53563	-2.00066	0.350713	0.455227	26.9477	Prop	NA	NA	Species-specific	non-DE	No	-0.45834	0.798828	1.47494	NA	NA
Prop_5684.0	-1.20759	-2.46234	0.0471531	-1.03555	-1.9749	0.35809	0.61147	26.9477	Prop	N20.HOG0020530	TRINITY_DN56795_c0_g2_i1	Homolog	non-DE	No	-0.0219896	0.909896	3.14064	NA	NA
Prop_17282.35286	-1.18828	-2.37572	-0.000828822	-0.223858	-2.05345	0.333889	0.578673	26.9477	Prop	NA	NA	Species-specific	non-DE	No	0.178947	1.06965	4.05964	NA	NA
Prop_20879.0	-1.11597	-2.25514	0.0232035	-0.817215	-2.01022	0.347528	0.555146	26.9477	Prop	N20.HOG0004784	TRINITY_DN53184_c0_g1_i1	Homolog	non-DE	No	0.177252	0.996207	3.96349	NA	NA
Prop_7029.0	-1.31466	-2.67869	0.049366	-1.7698	-1.97775	0.357339	0.664725	26.9477	Prop	N20.HOG0005771	TRINITY_DN54082_c0_g1_i1	Homolog	non-DE	No	-0.0842164	0.947048	1.70668	NA	NA
Prop_17282.38839	0.54262	0.0107949	1.07445	0.0644818	2.09367	0.322391	0.259172	26.9477	Prop	N20.HOG0061703	TRINITY_DN72963_c0_g1_i6	Homolog	non-DE	No	-0.995702	0.644821	2.94049	NA	NA
Prop_17282.10799	-1.50542	-3.06982	0.0589845	-1.87209	-1.97465	0.35809	0.762373	26.9477	Prop	NA	NA	Species-specific	non-DE	No	0.661922	1.1279	2.85738	NA	NA
Prop_24966.1	-2.24454	-4.51869	0.0296048	-1.44569	-2.0253	0.343004	1.10825	26.9477	Prop	N20.HOG0031420	TRINITY_DN74395_c2_g1_i5	Homolog	non-DE	No	0.405338	1.13385	2.42264	NA	NA
Prop_35864.1	-0.960024	-1.91887	-0.00117891	-0.477398	-2.05454	0.333518	0.467269	26.9477	Prop	N20.HOG0046412	TRINITY_DN71844_c2_g1_i1	Homolog	non-DE	No	-0.0352785	0.913555	4.76241	NA	NA
Prop_37004.0	-1.3776	-2.80809	0.052887	-1.57122	-1.97615	0.35784	0.697112	26.9477	Prop	N20.HOG0045089	TRINITY_DN50064_c0_g1_i3	Homolog	non-DE	No	0.46005	1.06094	2.631	NA	NA
Prop_17282.18900	0.509809	0.106736	0.912882	5.31089	2.59567	0.199039	0.196408	26.8895	Prop	N20.HOG0045795	TRINITY_DN51950_c0_g1_i1	Homolog	non-DE	No	0.48831	0.443431	10.2754	NA	NA
Prop_1768.7	1.70631	-0.0632196	3.47584	-2.00721	1.9787	0.356987	0.862337	26.9477	Prop	N20.HOG0040908	TRINITY_DN72966_c1_g1_i1	Homolog	non-DE	No	1.56915	1.46141	4.12798	NA	NA
Prop_17282.6752	-0.631597	-1.19539	-0.0678001	2.47782	-2.29879	0.266062	0.274753	26.9477	Prop	NA	NA	Species-specific	non-DE	No	-0.404436	0.614155	5.24388	NA	NA
Prop_31673.1	-0.429018	-0.830063	-0.0279727	0.564702	-2.19514	0.293757	0.195439	26.9477	Prop	N20.HOG0032498	TRINITY_DN44640_c0_g1_i1	Homolog	non-DE	No	-1.94153	0.454637	2.033	NA	NA
Prop_26183.8	-1.27537	-2.60064	0.0499067	-1.00745	-1.97474	0.35809	0.645838	26.9477	Prop	NA	NA	Species-specific	non-DE	No	-0.0129996	0.981345	3.5057	NA	NA
Prop_36377.5	-1.83673	-3.73452	0.0610637	-2.4293	-1.98599	0.354984	0.924842	26.9477	Prop	N20.HOG0015030	TRINITY_DN60818_c0_g1_i1	Homolog	non-DE	No	1.51768	1.47996	2.00684	NA	NA
Prop_17282.28512	-0.208964	-0.380422	-0.0375065	4.33688	-2.5009	0.218245	0.0835558	26.9477	Prop	N20.HOG0029393	TRINITY_DN72074_c0_g2_i1	Homolog	non-DE	No	-1.37557	0.219225	7.49017	NA	NA
Prop_40608.0	-1.40021	-2.85514	0.0547148	-1.59302	-1.97485	0.35809	0.709022	26.9477	Prop	N20.HOG0041967	TRINITY_DN50677_c0_g1_i5	Homolog	non-DE	No	-0.058745	0.920798	2.30963	NA	NA
Prop_17282.12511	-2.01658	-4.11268	0.0795185	-0.583801	-1.97417	0.358185	1.02148	26.9477	Prop	N20.HOG0045129	TRINITY_DN54684_c1_g1_i8	Species-specific	non-DE	No	0.894346	1.32442	3.58406	NA	NA
Prop_24044.0	-1.169	-2.38566	0.0476647	-1.47726	-1.97163	0.359224	0.59291	26.9477	Prop	N20.HOG0040220	TRINITY_DN51433_c0_g3_i1	Single-copy ortholog	non-DE	No	-0.198325	0.830603	3.02415	NA	NA
Prop_17282.34919	-2.13457	-4.35582	0.086681	-2.47954	-1.97194	0.359127	1.08247	26.9477	Prop	N20.HOG0040683	TRINITY_DN70748_c0_g2_i6	Homolog	non-DE	No	1.51631	1.39855	2.72499	NA	NA
Prop_17282.32996	-0.489836	-0.919251	-0.0604205	2.50173	-2.34074	0.256384	0.209265	26.9477	Prop	NA	NA	Species-specific	non-DE	No	0.797812	0.632893	7.9452	NA	NA
Prop_17282.41244	0.806495	0.00290588	1.61008	-1.17151	2.05944	0.331879	0.391609	26.9477	Prop	NA	NA	Species-specific	non-DE	No	0.199049	0.861395	4.43014	NA	NA
Prop_17282.4656	-0.654788	-1.29076	-0.0188184	0.181276	-2.11274	0.317672	0.309924	26.9477	Prop	NA	NA	Species-specific	non-DE	No	-0.795845	0.70675	4.09281	NA	NA
Prop_46710.3	-1.05024	-2.14119	0.0407121	-0.903668	-1.97544	0.357997	0.531649	26.9477	Prop	N20.HOG0009546	TRINITY_DN67682_c0_g2_i2	Homolog	non-DE	No	-0.261393	0.757636	4.52579	NA	NA
Prop_17282.31812	0.385945	0.0439248	0.727965	1.9641	2.31555	0.262431	0.166675	26.9477	Prop	NA	NA	Species-specific	non-DE	No	-0.983213	0.394775	6.46978	NA	NA
Prop_36413.0	-1.03525	-2.0851	0.0146023	-0.360669	-2.02348	0.343459	0.511619	26.9477	Prop	N20.HOG0060385	TRINITY_DN61574_c1_g2_i1	Species-specific	non-DE	No	-0.0457335	0.881776	3.88284	NA	NA
Prop_7937.2	1.32195	-0.0217787	2.66567	-1.69579	2.01876	0.345089	0.654832	26.9477	Prop	NA	NA	Species-specific	non-DE	No	0.872957	1.23483	3.67514	NA	NA
Prop_17282.36934	0.275799	0.0519944	0.499603	4.29353	2.52874	0.212271	0.109066	26.9477	Prop	N20.HOG0063391	TRINITY_DN56887_c2_g1_i2	Homolog	non-DE	No	-0.730756	0.270976	8.81601	NA	NA
Prop_49393.3	0.758683	0.11085	1.40651	2.54878	2.40365	0.240761	0.315637	26.8243	Prop	N20.HOG0013895	TRINITY_DN60066_c1_g1_i2	Homolog	non-DE	No	0.459017	0.896482	5.6445	NA	NA
Prop_36420.0	-1.07954	-2.14663	-0.0124507	-0.414815	-2.07596	0.327307	0.52002	26.9477	Prop	N20.HOG0021506	TRINITY_DN50535_c3_g2_i2	Homolog	non-DE	No	-0.121977	0.856473	2.99632	NA	NA
Prop_48288.3	-0.706823	-1.37926	-0.034383	-0.0454768	-2.15694	0.304273	0.327697	26.9477	Prop	NA	NA	Species-specific	non-DE	No	0.0925875	0.907369	4.56385	NA	NA
Prop_17282.45495	0.37476	0.0561185	0.693402	2.94036	2.41341	0.238332	0.155282	26.9477	Prop	N20.HOG0027219	TRINITY_DN59251_c2_g1_i1	Homolog	non-DE	No	-0.305136	0.488387	6.2757	NA	NA
Prop_17282.41631	-1.25004	-2.48328	-0.0167936	0.224266	-2.07996	0.326306	0.60099	26.9477	Prop	N20.HOG0025306	TRINITY_DN54896_c0_g1_i2	Single-copy ortholog	non-DE	No	-0.328131	0.951118	2.05596	NA	NA
Prop_27523.1	-0.863754	-1.67571	-0.0518025	0.835987	-2.18294	0.297625	0.395685	26.9477	Prop	N20.HOG0069270	TRINITY_DN53940_c1_g2_i6	Species-specific	non-DE	No	-0.551082	0.771446	2.96084	NA	NA
Prop_17282.19856	1.61925	0.192605	3.0459	2.84016	2.3352	0.259161	0.693411	25.5143	Prop	N20.HOG0068988	TRINITY_DN47891_c0_g2_i2	Species-specific	non-DE	No	2.21339	1.43144	8.14842	NA	NA
Prop_41098.4	-1.13689	-2.3103	0.0365177	-0.491901	-1.98816	0.354304	0.571833	26.9477	Prop	N20.HOG0007736	TRINITY_DN72205_c0_g2_i6	Homolog	non-DE	Yes	0.517257	1.18818	3.93644	NA	NA
Prop_17282.14191	-0.634871	-1.21152	-0.0582225	1.76701	-2.2592	0.27642	0.281015	26.9477	Prop	N20.HOG0031279	TRINITY_DN53205_c0_g1_i4	Homolog	non-DE	No	-0.213502	0.606315	5.7539	NA	NA
Prop_32638.1	-0.896707	-1.80719	0.013774	-0.91129	-2.02097	0.344229	0.4437	26.9477	Prop	N20.HOG0041689	TRINITY_DN68085_c2_g1_i2	Homolog	non-DE	No	-0.153364	0.900795	3.70885	NA	NA
Prop_27380.0	0.46434	0.0423562	0.886323	1.13931	2.25799	0.276786	0.205643	26.9477	Prop	N20.HOG0008019	TRINITY_DN66915_c1_g1_i4	Homolog	non-DE	No	-0.94544	0.678381	2.75061	NA	NA
Prop_17282.17329	1.14125	-0.0108533	2.29335	-0.427171	2.03269	0.340896	0.561449	26.9477	Prop	NA	NA	Species-specific	non-DE	No	0.189499	0.98424	4.25861	NA	NA
Prop_17282.33029	0.32459	0.0528546	0.596325	3.76118	2.45115	0.229049	0.132423	26.9477	Prop	N20.HOG0023561	TRINITY_DN75265_c1_g1_i1	Homolog	non-DE	No	-0.875533	0.298897	8.07677	NA	NA
Prop_17282.17158	0.215033	0.0567638	0.373302	7.78985	2.78798	0.163782	0.0771286	26.9477	Prop	N20.HOG0032815	TRINITY_DN58732_c2_g1_i3	Single-copy ortholog	non-DE	No	-1.76999	0.178422	8.80571	NA	NA
Prop_25664.2	1.56208	-0.0648736	3.18903	-1.39055	1.97019	0.359759	0.792854	26.9477	Prop	N20.HOG0006085	TRINITY_DN44225_c0_g1_i5	Homolog	non-DE	No	0.438847	1.11479	2.75538	NA	NA
Prop_6320.8	-1.11551	-2.25261	0.0215898	-1.06226	-2.01306	0.346559	0.554138	26.9477	Prop	N20.HOG0042490	TRINITY_DN62213_c0_g3_i1	Homolog	non-DE	No	0.116081	0.888335	4.27518	NA	NA
Prop_17282.34198	0.403024	0.0380648	0.767983	1.81553	2.26604	0.274512	0.177854	26.9477	Prop	N20.HOG0044255	TRINITY_DN75635_c3_g1_i1	Homolog	non-DE	No	-0.902371	0.341115	7.42219	NA	NA
Prop_17282.30557	0.647376	0.0140159	1.28074	-0.416709	2.09743	0.321259	0.308653	26.9477	Prop	N20.HOG0041261	TRINITY_DN75242_c0_g2_i3	Species-specific	non-DE	No	-1.03184	0.578689	4.48697	NA	NA
Prop_47108.1	-1.05282	-1.97885	-0.126784	1.92624	-2.33503	0.258059	0.450879	26.4464	Prop	N20.HOG0037320	TRINITY_DN51646_c0_g3_i3	Homolog	non-DE	No	0.758607	1.26472	5.76755	NA	NA
Prop_18384.0	-1.65762	-3.30773	-0.00751621	-0.888674	-2.06217	0.331227	0.803824	26.7241	Prop	N20.HOG0014773	TRINITY_DN50773_c0_g1_i1	Homolog	non-DE	No	1.45775	1.73674	4.14913	NA	NA
Prop_38226.0	0.486744	0.0309305	0.942557	0.679033	2.19126	0.294959	0.222129	26.9477	Prop	N20.HOG0007500	TRINITY_DN58674_c0_g1_i1	Homolog	non-DE	No	-0.828599	0.455189	5.95926	NA	NA
Prop_20657.1	-0.51881	-1.00219	-0.0354321	0.61262	-2.20243	0.29179	0.235562	26.9477	Prop	NA	NA	Species-specific	non-DE	No	-0.114944	0.5763	6.11395	NA	NA
Prop_17282.26838	0.302424	0.0680101	0.536837	5.98547	2.64737	0.188588	0.114236	26.9477	Prop	N20.HOG0026167	TRINITY_DN47977_c0_g1_i1	Homolog	non-DE	No	-0.583846	0.327149	8.50911	NA	NA
Prop_49469.0	-0.868482	-1.68231	-0.0546539	1.15751	-2.18982	0.295474	0.396599	26.9477	Prop	N20.HOG0059446	TRINITY_DN44061_c0_g1_i1	Homolog	non-DE	No	0.467341	0.877799	5.55088	NA	NA
Prop_17282.21920	0.431905	0.031081	0.83273	0.539596	2.21114	0.289118	0.195332	26.9477	Prop	N20.HOG0029293	TRINITY_DN67381_c0_g1_i8	Homolog	non-DE	No	-1.31144	0.552753	2.61347	NA	NA
Prop_19908.0	0.950577	-0.0276834	1.92884	-1.47289	1.99395	0.35265	0.476731	26.9477	Prop	NA	NA	Species-specific	non-DE	No	-0.280211	0.898447	2.93336	NA	NA
Prop_17282.11863	0.672294	0.0328141	1.31177	0.916305	2.15731	0.304236	0.311635	26.9477	Prop	N20.HOG0009014	TRINITY_DN54471_c1_g6_i1	Homolog	non-DE	No	-0.290181	0.636557	6.20987	NA	NA
Prop_17282.32816	1.22612	-0.00454654	2.45678	-0.775857	2.04444	0.336878	0.599734	26.9477	Prop	N20.HOG0020465	TRINITY_DN75799_c2_g2_i1	Homolog	non-DE	No	0.484984	1.16637	3.92059	NA	NA
Prop_40941.0	-0.528164	-1.01974	-0.0365834	1.50866	-2.20473	0.291061	0.23956	26.9477	Prop	N20.HOG0057109	TRINITY_DN70639_c0_g1_i1	Homolog	non-DE	No	-0.985283	0.571713	4.10678	NA	NA
Prop_17282.32406	0.431214	0.0429332	0.819496	1.94497	2.27891	0.271011	0.189219	26.9477	Prop	N20.HOG0006847	TRINITY_DN65506_c0_g1_i6	Homolog	non-DE	No	-1.19043	0.368127	5.96079	NA	NA
Prop_27554.1	-0.750457	-1.48842	-0.0124951	-0.550936	-2.08676	0.324316	0.359628	26.9477	Prop	N20.HOG0050748	TRINITY_DN57534_c0_g1_i2	Homolog	non-DE	No	-0.378169	0.790026	4.17434	NA	NA
Prop_17282.31009	-1.31374	-2.68516	0.0576706	-0.83681	-1.96573	0.361373	0.668326	26.9477	Prop	NA	NA	Species-specific	non-DE	No	-0.411442	0.835936	4.25208	NA	NA
Prop_17282.12369	-0.77051	-1.55354	0.0125202	0.33911	-2.01921	0.344952	0.381591	26.9477	Prop	NA	NA	Species-specific	non-DE	No	-0.5705	0.821769	3.34547	NA	NA
Prop_31850.0	-1.08077	-2.20204	0.040489	-1.56182	-1.97792	0.357306	0.54642	26.9477	Prop	N20.HOG0004448	TRINITY_DN54509_c0_g5_i1	Single-copy ortholog	non-DE	No	0.120238	1.12869	0.835902	NA	NA
Prop_17282.21102	-0.699528	-1.28597	-0.113086	3.56736	-2.44832	0.229917	0.285718	26.8072	Prop	NA	NA	Species-specific	non-DE	No	1.18627	0.718704	8.20602	NA	NA
Prop_35756.0	0.594691	0.0141122	1.17527	-0.521387	2.10189	0.31989	0.282931	26.9477	Prop	N20.HOG0039931	TRINITY_DN42083_c0_g1_i1	Homolog	non-DE	No	-1.28492	0.636297	1.42852	NA	NA
Prop_15304.1	0.536457	0.0558064	1.01711	1.78177	2.29027	0.268202	0.234233	26.9477	Prop	N20.HOG0030728	TRINITY_DN73927_c0_g1_i1	Homolog	non-DE	No	-0.953173	0.482538	5.31404	NA	NA
Prop_20377.2	-1.66272	-3.37188	0.0464325	-2.06775	-1.99627	0.351716	0.832914	26.9477	Prop	NA	NA	Species-specific	non-DE	No	0.556211	1.08176	2.6962	NA	NA
Prop_23986.3	-1.14346	-2.29743	0.0105137	0.287948	-2.03332	0.340623	0.562359	26.9477	Prop	N20.HOG0011660	TRINITY_DN71743_c0_g1_i1	Homolog	non-DE	No	0.107713	0.901984	4.74967	NA	NA
Prop_27311.1	-1.15418	-2.3093	0.000947962	-0.354713	-2.05033	0.334674	0.562922	26.9477	Prop	N20.HOG0028257	TRINITY_DN59769_c0_g1_i2	Homolog	non-DE	No	0.0984872	0.984332	3.59808	NA	NA
Prop_41716.1	0.687412	0.00553845	1.36929	-0.746899	2.06868	0.329429	0.332294	26.9477	Prop	NA	NA	Species-specific	non-DE	No	-0.891049	0.700481	2.1406	NA	NA
Prop_17282.37568	1.00598	-0.0237622	2.03572	-1.36669	2.00467	0.349304	0.501818	26.9477	Prop	N20.HOG0005360	TRINITY_DN52740_c1_g1_i5	Homolog	non-DE	No	-0.447188	0.847238	3.91839	NA	NA
Prop_47771.2	-1.38125	-2.67387	-0.0886153	1.56567	-2.19462	0.294674	0.629378	26.4518	Prop	NA	NA	Species-specific	non-DE	No	1.23669	1.31777	6.12781	NA	NA
Prop_46066.1	1.07252	-0.0332541	2.17828	-1.28776	1.99031	0.353733	0.53887	26.9477	Prop	NA	NA	Species-specific	non-DE	No	-0.293422	0.82585	3.8511	NA	NA
Prop_26025.2	-0.971393	-1.95494	0.0121578	-0.541457	-2.02665	0.342655	0.479309	26.9477	Prop	NA	NA	Species-specific	non-DE	No	-0.190897	0.790335	4.10339	NA	NA
Prop_17282.29325	0.89908	0.0397159	1.75844	0.452321	2.14685	0.307246	0.41879	26.9477	Prop	N20.HOG0044668	TRINITY_DN72671_c0_g1_i1	Homolog	non-DE	No	0.47916	0.900209	5.36229	NA	NA
Prop_38561.0	-0.994405	-1.89923	-0.0895769	1.52303	-2.25564	0.277327	0.440854	26.8279	Prop	NA	NA	Species-specific	non-DE	No	1.31401	1.03706	6.59229	NA	NA
Prop_25236.0	0.633394	0.0362578	1.23053	0.0174605	2.17661	0.299195	0.291	26.9477	Prop	N20.HOG0032726	TRINITY_DN60832_c1_g1_i1	Homolog	non-DE	No	0.632214	0.948396	5.03866	NA	NA
Prop_42375.0	0.918096	-0.0148174	1.85101	-1.36169	2.01943	0.344934	0.454632	26.9477	Prop	NA	NA	Species-specific	non-DE	No	-0.208818	0.815293	4.01661	NA	NA
Prop_17282.26179	0.287543	0.0648065	0.51028	6.15956	2.64906	0.188396	0.108545	26.9477	Prop	N20.HOG0022225	TRINITY_DN71501_c0_g2_i2	Single-copy ortholog	non-DE	No	-1.32732	0.269555	7.59228	NA	NA
Prop_17282.43000	-1.63928	-3.34669	0.0681263	-1.58834	-1.97014	0.359759	0.832064	26.9477	Prop	N20.HOG0040620	TRINITY_DN48231_c0_g2_i2	Homolog	non-DE	No	0.6584	1.17822	3.2369	NA	NA
Prop_17282.35375	-0.727855	-1.37054	-0.0851661	2.11957	-2.32394	0.260165	0.313199	26.9477	Prop	NA	NA	Species-specific	non-DE	No	1.13209	0.768691	7.59226	NA	NA
Prop_48133.5	1.77475	-0.0384806	3.58798	-0.0951075	2.00872	0.348136	0.883524	26.8775	Prop	N20.HOG0069019	TRINITY_DN48542_c1_g2_i4	Species-specific	non-DE	No	0.683042	1.4538	2.72786	NA	NA
Prop_50778.8	-1.67913	-3.4172	0.0589427	-1.05907	-1.98243	0.356054	0.847005	26.9477	Prop	N20.HOG0042777	TRINITY_DN47874_c1_g1_i1	Species-specific	non-DE	No	0.61977	1.25563	3.20019	NA	NA
Prop_17282.2549	0.529268	0.0587245	0.999812	2.31898	2.30811	0.264286	0.229308	26.9477	Prop	N20.HOG0059861	TRINITY_DN62391_c0_g2_i1	Homolog	non-DE	No	0.309354	0.551147	7.45794	NA	NA
Prop_22677.0	-1.1815	-2.41657	0.0535774	-1.38132	-1.963	0.362293	0.601884	26.9477	Prop	N20.HOG0015730	TRINITY_DN59599_c0_g3_i3	Homolog	non-DE	No	-0.268934	0.863972	1.82068	NA	NA
Prop_24639.1	-1.12146	-2.2549	0.0119954	0.250778	-2.0303	0.341661	0.552359	26.9477	Prop	N20.HOG0041409	TRINITY_DN72852_c1_g1_i6	Homolog	non-DE	Yes	0.113849	1.05309	3.20122	NA	NA
Prop_41447.0	1.53119	-0.0581371	3.12051	-2.25388	1.97696	0.357549	0.774518	26.9477	Prop	N20.HOG0014994	TRINITY_DN70841_c1_g4_i1	Homolog	non-DE	No	1.47759	1.33947	4.03436	NA	NA
Prop_17282.39577	-0.975986	-1.97238	0.0204107	-0.204819	-2.00998	0.347611	0.485569	26.9477	Prop	NA	NA	Species-specific	non-DE	No	-0.360088	0.785891	4.73178	NA	NA
Prop_17282.28589	-0.702808	-1.38691	-0.0187023	0.320319	-2.10812	0.318784	0.333382	26.9477	Prop	NA	NA	Species-specific	non-DE	No	-0.568281	0.677506	4.44508	NA	NA
Prop_37967.1	-1.066	-2.18126	0.0492597	-1.08149	-1.96138	0.362973	0.543494	26.9477	Prop	N20.HOG0048189	TRINITY_DN56911_c1_g1_i3	Homolog	non-DE	No	-0.534233	0.777439	3.80833	NA	NA
Prop_15086.0	1.04196	-0.0142926	2.09822	-1.74674	2.02425	0.343222	0.514741	26.9477	Prop	N20.HOG0016167	TRINITY_DN46032_c0_g1_i2	Homolog	non-DE	No	0.249605	1.0479	1.35117	NA	NA
Prop_17282.31079	-0.861041	-1.72008	-0.00200384	0.28348	-2.0568	0.332866	0.418631	26.9477	Prop	NA	NA	Species-specific	non-DE	No	0.438621	0.797246	5.87103	NA	NA
Prop_29129.8	2.50002	-0.0743979	5.07443	-2.63717	1.99272	0.353131	1.25458	26.9477	Prop	N20.HOG0029562	TRINITY_DN37290_c0_g1_i2	Homolog	non-DE	No	1.74595	1.428	3.30303	NA	NA
Prop_39835.9	0.391386	0.0334668	0.749305	0.944427	2.24389	0.28037	0.174423	26.9477	Prop	NA	NA	Species-specific	non-DE	No	-0.672774	0.44846	6.39143	NA	NA
Prop_17282.14813	-0.905604	-1.80748	-0.003724	-0.0231251	-2.06049	0.331473	0.439509	26.9477	Prop	NA	NA	Species-specific	non-DE	No	0.185318	0.829125	5.36773	NA	NA
Prop_17282.32621	-0.931319	-1.83613	-0.0265089	0.195588	-2.11214	0.317707	0.440937	26.9477	Prop	N20.HOG0063517	TRINITY_DN41059_c0_g1_i1	Species-specific	non-DE	No	0.729674	1.06084	5.80941	NA	NA
Prop_45754.0	-1.18771	-2.4252	0.0497796	-0.913153	-1.96947	0.360007	0.603061	26.9477	Prop	N20.HOG0009803	TRINITY_DN70009_c0_g1_i3	Homolog	non-DE	No	-0.212495	0.887314	3.46193	NA	NA
Prop_8990.1	-1.41991	-2.874	0.0341808	0.152261	-2.00378	0.349585	0.708615	26.9477	Prop	NA	NA	Species-specific	non-DE	No	0.535424	1.19057	5.08902	NA	NA
Prop_41913.0	-1.59285	-3.23124	0.0455452	-2.36433	-1.99497	0.352291	0.798431	26.9477	Prop	N20.HOG0003162	TRINITY_DN54514_c0_g1_i2	Homolog	non-DE	No	0.616012	1.08554	1.60194	NA	NA
Prop_38444.1	-0.631305	-1.24542	-0.0171892	0.155636	-2.10945	0.318528	0.299274	26.9477	Prop	N20.HOG0045894	TRINITY_DN62892_c0_g1_i4	Homolog	non-DE	No	-1.32289	0.584955	2.02358	NA	NA
Prop_27131.1	-0.734347	-1.45504	-0.0136552	0.140947	-2.0909	0.323092	0.351212	26.9477	Prop	N20.HOG0036743	TRINITY_DN70725_c0_g2_i1	Homolog	non-DE	No	-0.719621	0.737206	3.12938	NA	NA
Prop_50629.1	1.98702	-0.0340626	4.0081	-0.948207	2.0187	0.345657	0.984307	26.5914	Prop	N20.HOG0039252	TRINITY_DN70597_c0_g1_i1	Homolog	non-DE	No	1.07857	1.5809	3.13069	NA	NA
Prop_17282.25077	-0.791152	-1.58155	-0.000756345	-0.185699	-2.05398	0.33376	0.38518	26.9477	Prop	NA	NA	Species-specific	non-DE	No	-0.901148	0.664323	4.33925	NA	NA
Prop_17282.21545	0.400024	0.031384	0.768664	1.07424	2.22671	0.284973	0.179648	26.9477	Prop	N20.HOG0041667	TRINITY_DN52220_c0_g1_i3	Homolog	non-DE	No	-2.10098	0.444825	1.821	NA	NA
Prop_42862.0	-0.963082	-1.93196	0.00579565	-1.13441	-2.03974	0.338602	0.472159	26.9477	Prop	N20.HOG0037257	TRINITY_DN28964_c0_g1_i2	Homolog	non-DE	No	0.802284	1.2632	3.7097	NA	NA
Prop_48526.0	1.46156	-0.0110089	2.93413	-0.41289	2.03668	0.3395	0.717621	26.9477	Prop	NA	NA	Species-specific	non-DE	No	0.769161	1.11986	5.33638	NA	NA
Prop_17282.31713	0.183464	0.0401429	0.326785	5.65813	2.62677	0.192841	0.0698441	26.9477	Prop	N20.HOG0039329	TRINITY_DN67958_c0_g2_i1	Single-copy ortholog	non-DE	No	-1.87577	0.215627	6.98287	NA	NA
Prop_28697.5	-1.39528	-2.84458	0.0540282	-1.78715	-1.97552	0.357995	0.706283	26.9477	Prop	N20.HOG0042882	TRINITY_DN67211_c0_g3_i1	Single-copy ortholog	non-DE	No	0.166903	0.997613	3.20296	NA	NA
Prop_31014.30	-0.699299	-1.40602	0.00742548	-1.08069	-2.03046	0.341661	0.344405	26.9477	Prop	NA	NA	Species-specific	non-DE	No	-1.00436	0.669744	4.12811	NA	NA
Prop_17282.179	-2.35886	-4.77742	0.0597021	-2.1936	-2.00136	0.35047	1.17863	26.9477	Prop	N20.HOG0041656	TRINITY_DN60056_c1_g1_i4	Homolog	non-DE	No	1.03436	1.3977	0.951362	NA	NA
Prop_29096.2	1.78845	-0.0722826	3.64919	-1.29982	1.9723	0.358939	0.906784	26.9477	Prop	N20.HOG0002467	TRINITY_DN55668_c2_g1_i1	Homolog	non-DE	No	1.23504	1.42992	3.89497	NA	NA
Prop_17282.37328	-1.51636	-3.08589	0.0531675	-1.96633	-1.9825	0.356054	0.76487	26.9477	Prop	N20.HOG0001118	TRINITY_DN62897_c1_g2_i7	Homolog	non-DE	No	-0.20123	0.883296	2.77999	NA	NA
Prop_45833.1	0.508431	0.0227755	0.994087	0.0468777	2.14825	0.306844	0.236672	26.9477	Prop	N20.HOG0033189	TRINITY_DN56406_c0_g2_i1	Single-copy ortholog	non-DE	No	-2.13667	0.52326	1.57703	NA	NA
Prop_17282.33490	-1.15102	-2.32343	0.0213913	-1.1506	-2.01458	0.346179	0.571345	26.9477	Prop	NA	NA	Species-specific	non-DE	No	0.0914746	0.868677	3.33009	NA	NA
Prop_44238.1	-0.640365	-1.25078	-0.0299477	-0.960899	-2.15269	0.305636	0.297472	26.9477	Prop	N20.HOG0021552	TRINITY_DN72833_c1_g1_i2	Homolog	non-DE	No	0.790506	1.21813	4.08264	NA	NA
Prop_17282.34724	-0.470315	-0.908819	-0.0318111	1.41413	-2.20088	0.2921	0.213694	26.9477	Prop	NA	NA	Species-specific	non-DE	No	-0.566639	0.462596	6.36462	NA	NA
Prop_44021.0	-0.520073	-0.994257	-0.0458892	1.63173	-2.2506	0.278659	0.231082	26.9477	Prop	N20.HOG0004652	TRINITY_DN70635_c0_g2_i1	Homolog	non-DE	No	-0.511614	0.473167	6.56484	NA	NA
Prop_17282.25399	0.469374	0.0423354	0.896412	1.5254	2.25545	0.277235	0.208107	26.9477	Prop	N20.HOG0023894	TRINITY_DN51559_c0_g1_i1	Homolog	non-DE	No	-0.380051	0.449804	7.12702	NA	NA
Prop_14407.0	-1.3639	-2.7944	0.0665911	-1.68627	-1.95649	0.364671	0.697116	26.9477	Prop	N20.HOG0053145	TRINITY_DN60782_c2_g1_i1	Homolog	non-DE	No	0.249881	1.06585	1.70002	NA	NA
Prop_32514.5	-1.02748	-2.02492	-0.0300353	0.132806	-2.11381	0.317287	0.48608	26.9477	Prop	N20.HOG0042352	TRINITY_DN71228_c1_g1_i6	Homolog	non-DE	No	0.313337	1.13509	4.48328	NA	NA
Prop_47994.2	-0.595165	-1.16196	-0.0283701	0.493108	-2.15473	0.305064	0.276214	26.9477	Prop	NA	NA	Species-specific	non-DE	No	-0.537408	0.525616	5.68729	NA	NA
Prop_27668.8	2.87758	0.045051	5.7101	0.91542	2.0907	0.325025	1.37637	25.3818	Prop	NA	NA	Species-specific	non-DE	No	2.78126	2.0885	7.6626	NA	NA
Prop_5904.0	-2.4747	-4.98	0.0305998	-2.6003	-2.02695	0.342575	1.2209	26.9477	Prop	N20.HOG0025728	TRINITY_DN57955_c0_g1_i11	Homolog	non-DE	No	1.23826	1.33209	1.48269	NA	NA
Prop_17282.1999	-2.13777	-4.35393	0.0783811	-0.211408	-1.98016	0.356824	1.0796	26.7417	Prop	NA	NA	Species-specific	non-DE	No	1.01463	1.69814	3.21245	NA	NA
Prop_17282.4743	0.298774	0.0425678	0.55498	2.96974	2.39295	0.242993	0.124856	26.9477	Prop	N20.HOG0029136	TRINITY_DN68875_c0_g2_i1	Homolog	non-DE	No	-0.859467	0.341609	7.08221	NA	NA
Prop_25684.0	-1.22579	-2.49005	0.0384596	-0.731972	-1.98959	0.353895	0.616102	26.9477	Prop	N20.HOG0037487	TRINITY_DN67567_c0_g1_i4	Homolog	non-DE	No	0.0576473	0.995336	2.59808	NA	NA
Prop_46508.2	-1.81297	-3.71132	0.0853696	-0.234339	-1.95974	0.363571	0.925111	26.9477	Prop	NA	NA	Species-specific	non-DE	No	1.62995	1.47912	5.87474	NA	NA
Prop_35868.1	-1.01299	-2.05553	0.0295561	-1.1125	-1.99384	0.35265	0.508058	26.9477	Prop	NA	NA	Species-specific	non-DE	No	-0.316888	0.911839	3.12331	NA	NA
Prop_4145.2	-1.29258	-2.56036	-0.0248069	0.0132632	-2.09217	0.322699	0.617819	26.9477	Prop	N20.HOG0042106	TRINITY_DN44514_c0_g1_i2	Homolog	non-DE	No	0.361306	1.15789	3.7799	NA	NA
Prop_17282.21411	-0.684139	-1.3888	0.0205243	-0.661564	-1.99225	0.353306	0.3434	26.9477	Prop	NA	NA	Species-specific	non-DE	No	-1.77667	0.495759	4.49183	NA	NA
Prop_43809.1	0.577302	0.0136777	1.14092	-0.237644	2.10181	0.319908	0.274668	26.9477	Prop	N20.HOG0036023	TRINITY_DN61643_c0_g3_i1	Homolog	non-DE	No	-1.65728	0.537165	2.09147	NA	NA
Prop_11071.3	-0.934029	-1.83691	-0.0311535	-0.591104	-2.12282	0.314538	0.439994	26.9477	Prop	N20.HOG0003345	TRINITY_DN63592_c0_g1_i3	Homolog	non-DE	No	0.737065	1.32322	3.45857	NA	NA
Prop_26025.3	-0.642058	-1.28916	0.00504147	-0.849085	-2.03603	0.339765	0.315348	26.9477	Prop	NA	NA	Species-specific	non-DE	No	-0.471281	0.689527	4.80285	NA	NA
Prop_17282.25559	0.865248	0.02537	1.70513	0.0335293	2.114	0.317274	0.409294	26.9477	Prop	N20.HOG0012050	TRINITY_DN54565_c0_g1_i9	Homolog	non-DE	No	-0.0858255	0.915963	4.49842	NA	NA
Prop_38672.0	-1.70077	-3.48259	0.0810433	-1.80312	-1.95868	0.363966	0.868324	26.9477	Prop	N20.HOG0022046	TRINITY_DN54906_c1_g2_i1	Homolog	non-DE	No	0.106147	0.980526	1.59353	NA	NA
Prop_17282.11861	0.564639	0.0379447	1.09133	1.37869	2.19985	0.29235	0.256671	26.9477	Prop	N20.HOG0009014	TRINITY_DN58725_c0_g1_i3	Homolog	non-DE	No	-0.695023	0.533508	5.83565	NA	NA
Prop_17282.33501	-1.88822	-3.84166	0.0652165	-1.28967	-1.98368	0.3557	0.95188	26.8994	Prop	NA	NA	Species-specific	non-DE	No	0.938037	1.44899	2.45153	NA	NA
Prop_17282.43551	1.0491	0.0252448	2.07296	-0.239845	2.10261	0.319826	0.498951	26.9477	Prop	N20.HOG0024744	TRINITY_DN58368_c1_g1_i2	Homolog	non-DE	No	0.353512	1.02099	4.68735	NA	NA
Prop_25446.7	-0.562722	-1.08996	-0.0354835	0.845479	-2.19012	0.295317	0.256937	26.9477	Prop	N20.HOG0033188	TRINITY_DN73437_c1_g4_i2	Homolog	non-DE	No	-0.876191	0.523092	5.34316	NA	NA
Prop_17282.8211	-0.483055	-0.936608	-0.0295015	0.938326	-2.18549	0.296823	0.221028	26.9477	Prop	N20.HOG0050177	TRINITY_DN44556_c1_g1_i1	Homolog	non-DE	No	-1.71143	0.409778	4.21572	NA	NA
Prop_27149.0	0.657149	0.0101738	1.30412	-1.01397	2.08428	0.325025	0.315288	26.9477	Prop	N20.HOG0024323	TRINITY_DN39077_c0_g1_i2	Homolog	non-DE	No	-0.176349	0.876853	3.44437	NA	NA
Prop_37323.5	1.17277	0.0704015	2.27513	0.446647	2.18371	0.297625	0.537052	26.78	Prop	NA	NA	Species-specific	non-DE	No	1.29002	1.17477	6.14752	NA	NA
Prop_47920.0	-1.87826	-3.79082	0.0342959	-2.77554	-2.01522	0.346025	0.932038	26.9477	Prop	N20.HOG0024664	TRINITY_DN33058_c0_g1_i2	Homolog	non-DE	No	0.624645	1.01456	0.626209	NA	NA
Prop_17282.32890	0.5403	0.0369452	1.04365	0.380286	2.20263	0.291765	0.245298	26.9477	Prop	N20.HOG0026256	TRINITY_DN72851_c2_g1_i5	Homolog	non-DE	No	-0.657822	0.641338	4.46023	NA	NA
Prop_42338.0	1.24217	-0.0485136	2.53285	-1.1825	1.97489	0.35809	0.628982	26.9477	Prop	N20.HOG0044461	TRINITY_DN64595_c0_g1_i7	Homolog	non-DE	No	-0.26345	0.984129	0.55737	NA	NA
Prop_46356.3	-0.68077	-1.32538	-0.0361638	0.568385	-2.16714	0.301634	0.314133	26.9477	Prop	NA	NA	Species-specific	non-DE	No	-0.002169	0.616243	6.29835	NA	NA
Prop_26747.7	-0.863675	-1.67837	-0.0489773	1.14574	-2.17538	0.299456	0.397023	26.9477	Prop	NA	NA	Species-specific	non-DE	No	0.5852	0.899414	6.0798	NA	NA
Prop_17282.24086	1.47173	-0.0673664	3.01082	-2.1656	1.9622	0.362651	0.750039	26.9477	Prop	NA	NA	Species-specific	non-DE	No	1.00228	1.20395	3.41564	NA	NA
Prop_10343.1	0.666164	0.0398538	1.29247	0.560651	2.18259	0.297742	0.305217	26.9477	Prop	N20.HOG0044735	TRINITY_DN69792_c0_g1_i2	Homolog	non-DE	No	-0.799541	0.630431	3.49061	NA	NA
Prop_17282.7829	-0.748525	-1.49131	-0.00574037	-0.0383052	-2.06787	0.329751	0.361978	26.9477	Prop	NA	NA	Species-specific	non-DE	No	-0.563565	0.662828	4.4322	NA	NA
Prop_17282.7721	0.711586	0.0442005	1.37897	0.44528	2.18792	0.296036	0.325234	26.9477	Prop	NA	NA	Species-specific	non-DE	No	-0.0146857	0.744464	5.23914	NA	NA
Prop_42608.1	-2.67616	-5.38131	0.0289802	-2.35472	-2.03003	0.341661	1.31828	26.9477	Prop	NA	NA	Species-specific	non-DE	No	0.999652	1.20043	2.53199	NA	NA
Prop_40941.3	-0.722971	-1.4423	-0.00364689	0.113374	-2.06242	0.33102	0.350545	26.9477	Prop	NA	NA	Species-specific	non-DE	No	-0.660844	0.653089	4.7989	NA	NA
Prop_34416.6	-2.52712	-5.1771	0.122862	-1.60342	-1.95785	0.364538	1.29076	26.664	Prop	N20.HOG0043792	TRINITY_DN71044_c0_g1_i1	Homolog	non-DE	No	NA	2.13194	5.38287	NA	NA
Prop_17282.4833	1.00527	0.0396252	1.97092	0.26841	2.13622	0.310084	0.470585	26.9477	Prop	N20.HOG0003363	TRINITY_DN63149_c0_g2_i1	Homolog	non-DE	No	0.161715	0.920131	5.31979	NA	NA
Prop_17282.10636	0.401161	0.0412469	0.761075	2.10834	2.28718	0.26903	0.175395	26.9477	Prop	N20.HOG0009484	TRINITY_DN72865_c1_g1_i3	Homolog	non-DE	No	-2.14196	0.370805	3.80891	NA	NA
Prop_41653.3	-1.32503	-2.61472	-0.0353467	-0.125705	-2.10866	0.318784	0.628377	26.8395	Prop	NA	NA	Species-specific	non-DE	No	1.91981	1.4218	6.27074	NA	NA
Prop_36586.1	-1.14265	-2.2762	-0.00910412	0.845408	-2.0685	0.329485	0.552406	26.9477	Prop	N20.HOG0047158	TRINITY_DN65499_c0_g1_i4	Species-specific	non-DE	No	0.221634	1.02721	4.11942	NA	NA
Prop_22133.0	-1.45151	-2.91493	0.0119056	-0.921283	-2.03532	0.340011	0.71316	26.9477	Prop	N20.HOG0044163	TRINITY_DN70613_c0_g1_i7	Single-copy ortholog	non-DE	No	0.487226	1.33094	1.40706	NA	NA
Prop_40221.1	-1.25529	-2.57514	0.0645676	-1.55164	-1.95163	0.366482	0.643199	26.9477	Prop	N20.HOG0070068	TRINITY_DN71687_c0_g1_i1	Species-specific	non-DE	No	0.0711575	0.964454	3.36826	NA	NA
Prop_23011.0	-0.731507	-1.47582	0.0128059	-0.743423	-2.01671	0.345685	0.362723	26.9477	Prop	NA	NA	Species-specific	non-DE	No	-0.626351	0.741501	3.3965	NA	NA
Prop_17282.27340	-0.614924	-1.17027	-0.0595736	2.0054	-2.27214	0.272629	0.270636	26.9477	Prop	N20.HOG0049504	TRINITY_DN69842_c0_g1_i5	Homolog	non-DE	No	-0.371404	0.595236	5.28125	NA	NA
Prop_44102.0	-1.27473	-2.53855	-0.0109152	-0.110951	-2.06974	0.329109	0.615891	26.9477	Prop	N20.HOG0028287	TRINITY_DN59797_c0_g1_i4	Homolog	non-DE	No	0.303064	1.23199	2.81609	NA	NA
Prop_17282.21132	0.367235	0.0510745	0.683395	2.92272	2.38351	0.245501	0.154073	26.9477	Prop	NA	NA	Species-specific	non-DE	No	-0.389589	0.329422	8.34579	NA	NA
Prop_23478.1	-0.904076	-1.81095	0.00279553	0.0599706	-2.04569	0.336406	0.441942	26.9477	Prop	N20.HOG0046254	TRINITY_DN71678_c1_g6_i1	Homolog	non-DE	No	-0.204974	0.803011	4.48951	NA	NA
Prop_25993.0	-1.32698	-2.67896	0.0250052	-1.3638	-2.01406	0.346259	0.658856	26.9477	Prop	NA	NA	Species-specific	non-DE	No	1.15252	1.1064	4.25933	NA	NA
Prop_46178.4	-1.41291	-2.89964	0.073828	-2.22426	-1.95012	0.367093	0.724523	26.9477	Prop	N20.HOG0052400	TRINITY_DN50311_c0_g1_i2	Species-specific	non-DE	No	0.975365	1.16858	3.13471	NA	NA
Prop_17282.32158	0.327532	0.0687612	0.586303	5.65915	2.59728	0.19866	0.126106	26.9477	Prop	N20.HOG0041882	TRINITY_DN72505_c1_g2_i1	Homolog	non-DE	No	-1.01765	0.294531	7.47181	NA	NA
Prop_17282.4640	-1.29	-2.59269	0.0126812	-1.21378	-2.03204	0.341204	0.634831	26.9477	Prop	NA	NA	Species-specific	non-DE	No	1.56981	1.61462	4.6586	NA	NA
Prop_41774.2	1.33015	0.0350757	2.62522	0.246642	2.10803	0.318935	0.630992	26.829	Prop	N20.HOG0014762	TRINITY_DN62698_c0_g1_i1	Homolog	non-DE	No	0.991444	1.14608	5.11249	NA	NA
Prop_49098.0	-0.986701	-1.98625	0.0128493	-0.806717	-2.02564	0.342965	0.487106	26.9477	Prop	N20.HOG0028969	TRINITY_DN72746_c1_g1_i5	Homolog	non-DE	No	-0.0454166	0.873337	3.71241	NA	NA
Prop_17282.2551	1.23468	-0.0371511	2.50651	-0.822217	1.99208	0.353306	0.619794	26.9477	Prop	N20.HOG0049168	TRINITY_DN74745_c0_g1_i1	Homolog	non-DE	No	0.45464	1.01715	4.1886	NA	NA
Prop_17282.32503	-0.889828	-1.79419	0.01453	-0.505699	-2.01905	0.344952	0.440717	26.9477	Prop	NA	NA	Species-specific	non-DE	No	-0.433	0.741958	4.28195	NA	NA
Prop_33663.0	-0.549588	-1.07701	-0.0221703	0.730342	-2.13828	0.309528	0.257024	26.9477	Prop	N20.HOG0023371	TRINITY_DN72805_c0_g1_i3	Homolog	non-DE	No	-0.882329	0.535582	4.82005	NA	NA
Prop_51165.0	-2.15815	-4.40688	0.0905666	-1.09427	-1.96937	0.360024	1.09586	26.9477	Prop	N20.HOG0004979	TRINITY_DN65280_c0_g1_i2	Homolog	non-DE	Yes	1.06034	1.36781	3.75877	NA	NA
Prop_40781.0	-2.36904	-4.82092	0.0828292	-2.03431	-1.9827	0.355973	1.19486	26.9477	Prop	N20.HOG0039707	TRINITY_DN60891_c0_g1_i4	Homolog	non-DE	No	0.840185	1.25818	1.94175	NA	NA
Prop_31957.0	-1.4892	-3.0537	0.0752991	-1.41955	-1.95325	0.365946	0.76242	26.9477	Prop	N20.HOG0034095	TRINITY_DN61870_c0_g1_i1	Homolog	non-DE	No	0.0378392	1.05274	1.33903	NA	NA
Prop_17282.11949	-0.751554	-1.426	-0.0771114	1.9037	-2.28663	0.269096	0.328673	26.9477	Prop	N20.HOG0016349	TRINITY_DN53803_c0_g1_i1	Homolog	non-DE	No	0.455428	0.702704	6.61495	NA	NA
Prop_37103.3	-1.63133	-3.12643	-0.136225	0.995067	-2.24371	0.281842	0.727067	25.7895	Prop	N20.HOG0027757	TRINITY_DN45724_c0_g1_i8	Homolog	non-DE	No	1.59591	1.73177	5.6004	NA	NA
Prop_2662.0	-2.687	-5.45943	0.0854326	-2.60957	-1.98878	0.354078	1.35108	26.9477	Prop	N20.HOG0043771	TRINITY_DN56735_c0_g1_i3	Homolog	non-DE	No	2.30243	1.70718	3.9013	NA	NA
Prop_17282.5154	0.688241	0.083622	1.29286	2.29594	2.33582	0.257376	0.294646	26.9477	Prop	N20.HOG0057704	TRINITY_DN64554_c1_g1_i2	Species-specific	non-DE	No	0.46534	0.72891	6.78216	NA	NA
Prop_49561.6	-1.10187	-2.25841	0.054682	-1.55819	-1.955	0.365183	0.563615	26.9477	Prop	N20.HOG0025798	TRINITY_DN67445_c0_g3_i2	Homolog	non-DE	No	-0.229031	0.835552	3.19774	NA	NA
Prop_4111.2	-1.50209	-3.06521	0.0610364	-0.88683	-1.97189	0.359135	0.761749	26.9477	Prop	N20.HOG0009795	TRINITY_DN64330_c0_g1_i1	Homolog	non-DE	No	0.264509	1.1613	2.15875	NA	NA
Prop_23575.0	-1.24971	-2.54299	0.0435719	-0.77852	-1.98288	0.355885	0.630248	26.9477	Prop	N20.HOG0042023	TRINITY_DN51483_c0_g1_i5	Homolog	non-DE	No	-0.14137	1.03256	2.23567	NA	NA
Prop_8130.1	-1.41987	-2.91472	0.0749834	-1.43277	-1.94909	0.367356	0.728479	26.9477	Prop	N20.HOG0016906	TRINITY_DN51721_c0_g2_i5	Homolog	non-DE	No	0.315014	1.02557	2.88867	NA	NA
Prop_12337.0	0.831515	0.00415962	1.65887	-0.678502	2.06233	0.33102	0.403191	26.9477	Prop	NA	NA	Species-specific	non-DE	No	-0.3518	0.827288	4.05945	NA	NA
Prop_21554.1	1.92386	-0.100601	3.94832	-1.56897	1.95005	0.367093	0.986571	26.9477	Prop	N20.HOG0061198	TRINITY_DN58816_c0_g1_i5	Homolog	non-DE	No	0.957681	1.4412	1.94389	NA	NA
Prop_17282.5994	0.637529	0.0179574	1.2571	-0.502625	2.11149	0.31789	0.301933	26.9477	Prop	NA	NA	Species-specific	non-DE	No	-0.19439	0.794246	4.79007	NA	NA
Prop_40633.0	-0.471497	-0.919969	-0.0230259	0.359675	-2.15737	0.304236	0.218552	26.9477	Prop	N20.HOG0047952	TRINITY_DN48844_c4_g1_i3	Homolog	non-DE	No	-1.35237	0.521134	3.19282	NA	NA
Prop_50378.0	-0.548497	-1.08766	-0.00933365	-0.394792	-2.08754	0.324085	0.262748	26.9477	Prop	N20.HOG0011725	TRINITY_DN74964_c2_g2_i3	Homolog	non-DE	No	-1.52249	0.568297	2.73724	NA	NA
Prop_17282.1154	-0.639018	-1.27496	-0.00307542	-0.614784	-2.06194	0.331145	0.309911	26.9477	Prop	N20.HOG0038055	TRINITY_DN43504_c0_g2_i1	Homolog	non-DE	No	-0.898582	0.696593	2.03173	NA	NA
Prop_29096.1	1.60964	-0.0822328	3.30152	-1.81422	1.95228	0.366365	0.824494	26.9477	Prop	N20.HOG0002465	TRINITY_DN71457_c0_g1_i1	Homolog	non-DE	No	1.30963	1.41841	3.69453	NA	NA
Prop_17282.9374	-0.652539	-1.18047	-0.124605	4.97249	-2.53799	0.210681	0.257109	26.5803	Prop	N20.HOG0014460	TRINITY_DN71852_c1_g2_i1	Homolog	non-DE	No	1.1915	0.60949	9.66737	NA	NA
Prop_46236.0	2.22537	-0.0967671	4.54751	-1.28306	1.96741	0.36102	1.13112	26.6876	Prop	N20.HOG0041117	TRINITY_DN67390_c0_g1_i15	Homolog	non-DE	No	1.47426	1.9598	1.16187	NA	NA
Prop_17282.8145	0.638058	0.0111978	1.26492	-0.257202	2.08867	0.323785	0.305485	26.9477	Prop	N20.HOG0024019	TRINITY_DN71709_c1_g3_i1	Homolog	non-DE	No	-1.73135	0.530805	4.44023	NA	NA
Prop_17282.41239	-2.09592	-4.30215	0.110301	-2.64785	-1.94942	0.367266	1.07515	26.9477	Prop	NA	NA	Species-specific	non-DE	No	2.22797	1.70883	3.49689	NA	NA
Prop_17282.36510	-0.279562	-0.522871	-0.0362535	2.97135	-2.35777	0.252213	0.118571	26.9477	Prop	NA	NA	Species-specific	non-DE	No	-0.858225	0.305552	7.73992	NA	NA
Prop_29371.0	-0.656907	-1.28831	-0.0255028	0.43792	-2.1349	0.310375	0.307699	26.9477	Prop	N20.HOG0023740	TRINITY_DN43363_c0_g1_i1	Homolog	non-DE	No	-0.884722	0.573378	4.28911	NA	NA
Prop_17282.18530	-1.25883	-2.43468	-0.0829665	2.01233	-2.19829	0.293341	0.572637	26.5634	Prop	N20.HOG0046602	TRINITY_DN63761_c0_g1_i5	Species-specific	non-DE	No	0.737505	1.22346	5.02965	NA	NA
Prop_27075.3	-1.42318	-2.92491	0.0785547	-1.5033	-1.94468	0.368923	0.731833	26.9477	Prop	NA	NA	Species-specific	non-DE	No	-0.559947	0.802241	0.975455	NA	NA
Prop_38553.0	0.401828	0.0534685	0.750187	3.06542	2.36697	0.250027	0.169764	26.9477	Prop	N20.HOG0003595	TRINITY_DN55004_c0_g2_i1	Homolog	non-DE	No	-1.08944	0.41779	5.51963	NA	NA
Prop_17282.17879	-0.798592	-1.55167	-0.0455091	1.22229	-2.17602	0.299392	0.366997	26.9477	Prop	N20.HOG0035346	TRINITY_DN67056_c1_g2_i4	Homolog	non-DE	No	1.20858	1.16718	6.07846	NA	NA
Prop_17282.9990	-1.70957	-3.48122	0.0620844	-1.89939	-1.98011	0.356594	0.863371	26.9477	Prop	NA	NA	Species-specific	non-DE	No	0.34618	1.05135	2.14886	NA	NA
Prop_17282.17293	1.0061	0.110652	1.90155	2.64962	2.30708	0.26501	0.436091	26.5803	Prop	NA	NA	Species-specific	non-DE	No	1.38432	1.06013	7.65474	NA	NA
Prop_43839.0	1.82096	-0.0775558	3.71949	-1.58833	1.96819	0.360371	0.925198	26.9477	Prop	NA	NA	Species-specific	non-DE	No	1.33221	1.33555	4.74359	NA	NA
Prop_42770.3	0.853056	0.0272886	1.67882	-0.0118829	2.11983	0.315331	0.402417	26.9477	Prop	NA	NA	Species-specific	non-DE	No	1.59894	1.47733	5.6952	NA	NA
Prop_17282.24278	-0.837435	-1.67851	0.00364282	-0.931745	-2.04313	0.337409	0.409879	26.9477	Prop	N20.HOG0026389	TRINITY_DN41590_c0_g1_i2	Homolog	non-DE	No	0.383239	0.918637	4.58059	NA	NA
Prop_43675.2	2.09706	-0.0962326	4.29035	-2.97993	1.96198	0.362701	1.06885	26.9477	Prop	NA	NA	Species-specific	non-DE	No	1.80601	1.36579	2.16368	NA	NA
Prop_17282.44539	-1.10329	-2.25493	0.048344	-1.22137	-1.96588	0.361319	0.561221	26.9477	Prop	N20.HOG0024824	TRINITY_DN65374_c0_g2_i1	Homolog	non-DE	No	0.123058	0.875232	4.67248	NA	NA
Prop_17282.20029	0.818008	0.154837	1.48118	4.72518	2.53506	0.21202	0.322678	26.0832	Prop	N20.HOG0022024	TRINITY_DN69197_c1_g1_i4	Homolog	non-DE	No	1.59302	0.781094	9.96039	NA	NA
Prop_39658.0	-3.10072	-6.30855	0.107115	-2.48361	-1.9835	0.3557	1.56326	26.9477	Prop	N20.HOG0009046	TRINITY_DN68062_c3_g1_i1	Homolog	non-DE	No	1.38037	1.4995	0.540331	NA	NA
Prop_29981.1	0.751233	-0.00457541	1.50704	-0.336468	2.03959	0.338602	0.368325	26.9477	Prop	N20.HOG0004909	TRINITY_DN68279_c0_g1_i8	Homolog	non-DE	No	-0.45109	0.8593	2.46529	NA	NA
Prop_44174.1	1.24157	-0.0530021	2.53614	-1.17774	1.968	0.360371	0.630877	26.9477	Prop	NA	NA	Species-specific	non-DE	No	0.625724	1.21665	3.60134	NA	NA
Prop_17282.10686	0.643561	0.0136927	1.27343	0.212668	2.09663	0.32139	0.306951	26.9477	Prop	N20.HOG0032935	TRINITY_DN49973_c1_g2_i2	Homolog	non-DE	No	-0.789622	0.60583	4.75716	NA	NA
Prop_17282.41315	0.826121	0.0896218	1.56262	2.47438	2.30178	0.265452	0.358905	26.9323	Prop	N20.HOG0043097	TRINITY_DN75649_c1_g1_i4	Homolog	non-DE	No	0.909456	1.0488	6.52292	NA	NA
Prop_35347.0	-1.27728	-2.62105	0.0664924	-1.46172	-1.95048	0.366944	0.654853	26.9477	Prop	NA	NA	Species-specific	non-DE	No	-0.24261	0.800175	4.235	NA	NA
Prop_47081.4	0.496287	0.0334252	0.959149	0.964816	2.2002	0.292246	0.225564	26.9477	Prop	N20.HOG0055400	TRINITY_DN75399_c1_g2_i1	Homolog	non-DE	No	-1.30649	0.436788	5.50823	NA	NA
Prop_6269.0	2.92525	-0.0454677	5.89596	-0.109391	2.02569	0.344286	1.44407	25.5796	Prop	NA	NA	Species-specific	non-DE	No	1.87314	2.2874	4.55198	NA	NA
Prop_8894.3	-1.46029	-3.00139	0.0808064	-1.51944	-1.94442	0.369001	0.751016	26.9477	Prop	NA	NA	Species-specific	non-DE	No	-0.0300684	1.06361	1.81129	NA	NA
Prop_31202.7	-1.91098	-3.92043	0.0984779	-2.36831	-1.95145	0.366557	0.979259	26.9477	Prop	N20.HOG0045919	TRINITY_DN56398_c0_g3_i1	Homolog	non-DE	No	1.00549	1.25468	1.51084	NA	NA
Prop_17282.11462	-1.6969	-3.48953	0.0957412	-1.76048	-1.94242	0.369775	0.873598	26.9477	Prop	NA	NA	Species-specific	non-DE	No	0.439683	1.08934	2.52833	NA	NA
Prop_39368.3	-1.41708	-2.91497	0.0808207	-1.0364	-1.9413	0.37034	0.729963	26.9477	Prop	N20.HOG0035010	TRINITY_DN63171_c1_g1_i1	Homolog	non-DE	No	0.41367	1.16365	2.84185	NA	NA
Prop_27934.0	-0.999669	-2.02556	0.0262173	-0.19557	-1.99958	0.350865	0.49994	26.9477	Prop	N20.HOG0047830	TRINITY_DN43913_c0_g1_i1	Single-copy ortholog	non-DE	No	0.428247	0.871202	5.2634	NA	NA
Prop_17282.8796	0.340111	0.0556698	0.624552	4.02147	2.45363	0.22846	0.138615	26.9477	Prop	N20.HOG0019474	TRINITY_DN66814_c1_g5_i1	Homolog	non-DE	No	-0.207759	0.354206	8.58885	NA	NA
Prop_46917.1	-1.49356	-3.07313	0.0859972	-1.57086	-1.9403	0.370509	0.76976	26.9477	Prop	N20.HOG0036489	TRINITY_DN68526_c0_g3_i2	Homolog	non-DE	No	0.281694	0.980633	3.36888	NA	NA
Prop_17282.28897	1.07088	0.100773	2.04098	2.90696	2.2666	0.274566	0.472458	26.5914	Prop	N20.HOG0034734	TRINITY_DN57118_c1_g2_i1	Homolog	non-DE	No	1.51211	0.992785	8.55399	NA	NA
Prop_17282.5219	1.30627	-0.0626959	2.67524	-1.51604	1.95804	0.364215	0.667134	26.9477	Prop	NA	NA	Species-specific	non-DE	No	0.0920777	1.03919	1.75837	NA	NA
Prop_17282.33628	2.6722	-0.154815	5.49922	-1.70067	1.94006	0.370554	1.37738	26.8243	Prop	N20.HOG0063250	TRINITY_DN53847_c0_g3_i2	Homolog	non-DE	No	1.84356	1.63838	4.58285	NA	NA
Prop_48286.4	-1.01587	-2.0637	0.0319696	-0.725579	-1.98941	0.353999	0.510637	26.9477	Prop	N20.HOG0065719	TRINITY_DN65782_c0_g1_i5	Single-copy ortholog	non-DE	No	-0.379267	0.857505	1.8893	NA	NA
Prop_17282.19210	0.365667	0.0629615	0.668372	4.03483	2.47883	0.222826	0.147516	26.9477	Prop	NA	NA	Species-specific	non-DE	No	0.384913	0.479487	9.00389	NA	NA
Prop_17282.23406	-1.35115	-2.76878	0.066469	-1.6624	-1.9558	0.3649	0.690843	26.9477	Prop	NA	NA	Species-specific	non-DE	No	0.297001	1.08464	2.88095	NA	NA
Prop_46208.1	0.499546	0.0566118	0.942481	2.20639	2.31429	0.262736	0.215853	26.9477	Prop	N20.HOG0030601	TRINITY_DN68858_c1_g1_i3	Homolog	non-DE	No	-0.796327	0.570037	4.77863	NA	NA
Prop_17282.14251	0.786609	-0.0241267	1.59734	-0.851964	1.99095	0.353573	0.395092	26.9477	Prop	N20.HOG0068928	TRINITY_DN45394_c0_g2_i2	Species-specific	non-DE	No	-0.973525	0.672667	3.75561	NA	NA
Prop_19939.0	-1.49514	-3.07197	0.0816918	-1.91359	-1.94571	0.368497	0.768429	26.9477	Prop	N20.HOG0023725	TRINITY_DN57269_c0_g2_i1	Homolog	non-DE	No	0.806764	1.23604	2.14116	NA	NA
Prop_20919.1	0.718964	0.0828594	1.35507	2.57165	2.31931	0.261274	0.30999	26.9477	Prop	N20.HOG0038741	TRINITY_DN70700_c0_g2_i1	Homolog	non-DE	No	0.379162	0.779669	6.47149	NA	NA
Prop_19864.0	-1.96993	-4.05329	0.113426	-1.79215	-1.9403	0.370509	1.01527	26.9477	Prop	N20.HOG0012477	TRINITY_DN51678_c2_g1_i1	Homolog	non-DE	No	0.391362	1.15187	0.822221	NA	NA
Prop_32780.0	-0.842741	-1.70034	0.014855	-0.644001	-2.01647	0.345685	0.417928	26.9477	Prop	N20.HOG0047556	TRINITY_DN64133_c1_g1_i1	Homolog	non-DE	No	-0.441581	0.728965	4.8148	NA	NA
Prop_23176.0	-1.36346	-2.71677	-0.0101533	0.0553115	-2.06756	0.32993	0.659454	26.9066	Prop	N20.HOG0069504	TRINITY_DN58994_c1_g1_i1	Species-specific	non-DE	No	0.441275	1.06668	4.38014	NA	NA
Prop_17282.2303	-2.28468	-4.59417	0.0248109	-3.43433	-2.02997	0.341661	1.12547	26.9477	Prop	N20.HOG0053759	TRINITY_DN48797_c0_g1_i2	Species-specific	non-DE	No	NA	1.35892	2.7015	NA	NA
Prop_18074.0	-1.28321	-2.59319	0.026761	-0.0552977	-2.0101	0.347573	0.638384	26.9477	Prop	N20.HOG0036512	TRINITY_DN70293_c1_g2_i1	Homolog	non-DE	No	0.266668	1.03811	3.90542	NA	NA
Prop_38299.3	-0.810492	-1.6597	0.0387202	-1.19073	-1.95845	0.364079	0.413843	26.9477	Prop	NA	NA	Species-specific	non-DE	No	-0.988659	0.689401	3.04363	NA	NA
Prop_17282.40338	-0.547039	-1.0679	-0.0261782	1.14534	-2.15515	0.30488	0.253829	26.9477	Prop	NA	NA	Species-specific	non-DE	No	-0.17206	0.5516	6.31915	NA	NA
Prop_2182.1	-1.45971	-2.99991	0.0805	-1.75933	-1.94477	0.368885	0.750581	26.9477	Prop	N20.HOG0069157	TRINITY_DN51684_c0_g1_i2	Homolog	non-DE	No	0.330605	1.1103	1.55928	NA	NA
Prop_17282.1357	-1.93191	-3.97598	0.112158	-1.11915	-1.93942	0.370602	0.996126	26.9477	Prop	NA	NA	Species-specific	non-DE	No	0.520136	1.15817	3.95857	NA	NA
Prop_28605.0	0.75793	0.0073762	1.50848	-0.200092	2.07218	0.328319	0.365764	26.9477	Prop	N20.HOG0049877	TRINITY_DN69474_c0_g1_i1	Homolog	non-DE	No	-0.267037	0.688329	4.99181	NA	NA
Prop_17282.6459	0.871019	-0.0321936	1.77423	-0.861496	1.97888	0.356986	0.440158	26.9477	Prop	NA	NA	Species-specific	non-DE	No	-0.185681	0.731813	4.71008	NA	NA
Prop_17282.31109	-0.544194	-1.05776	-0.0306273	1.08888	-2.17439	0.299456	0.250274	26.9477	Prop	N20.HOG0046598	TRINITY_DN67338_c0_g2_i2	Homolog	non-DE	No	-0.305417	0.664258	5.25908	NA	NA
Prop_17282.34549	0.405919	0.0532762	0.758563	3.13727	2.36203	0.251063	0.171852	26.9477	Prop	N20.HOG0012978	TRINITY_DN75826_c2_g1_i3	Homolog	non-DE	No	-0.671219	0.398421	6.46924	NA	NA
Prop_17282.12505	-1.44006	-2.80247	-0.077641	1.30538	-2.1712	0.300957	0.663254	26.3669	Prop	N20.HOG0044698	TRINITY_DN58896_c1_g1_i2	Species-specific	non-DE	No	1.10945	1.30511	5.06364	NA	NA
Prop_49042.0	-1.09767	-2.21969	0.0243389	-0.978792	-2.0075	0.348459	0.546786	26.9477	Prop	NA	NA	Species-specific	non-DE	No	0.535198	1.11447	4.62821	NA	NA
Prop_32514.2	-0.672856	-1.30799	-0.037723	0.855101	-2.17389	0.299456	0.309517	26.9477	Prop	N20.HOG0042352	TRINITY_DN71228_c1_g2_i3	Homolog	non-DE	No	-0.16782	0.612966	5.9981	NA	NA
Prop_25619.2	-1.19528	-2.32529	-0.0652809	-0.776313	-2.17137	0.300506	0.550475	26.7364	Prop	N20.HOG0069636	TRINITY_DN62576_c0_g2_i4	Species-specific	non-DE	No	1.91215	1.89973	5.02857	NA	NA
Prop_17282.13729	-0.876617	-1.7443	-0.0089334	-0.368838	-2.07314	0.328052	0.422844	26.9477	Prop	N20.HOG0044543	TRINITY_DN46979_c1_g2_i1	Homolog	non-DE	No	-0.81417	0.825392	3.30652	NA	NA
Prop_17282.33919	0.490019	0.0497576	0.93028	2.02351	2.28393	0.269757	0.214551	26.9477	Prop	N20.HOG0008482	TRINITY_DN68004_c1_g3_i1	Homolog	non-DE	No	-0.0663908	0.519606	7.52632	NA	NA
Prop_50778.1	-1.04795	-2.13284	0.0369433	-0.640847	-1.98214	0.356147	0.528694	26.9477	Prop	N20.HOG0052417	TRINITY_DN74858_c3_g3_i3	Species-specific	non-DE	No	0.340035	1.03845	4.24859	NA	NA
Prop_41852.2	-1.05667	-2.09465	-0.018694	-0.74846	-2.08897	0.323697	0.505833	26.9477	Prop	N20.HOG0069733	TRINITY_DN64298_c0_g1_i3	Species-specific	non-DE	No	0.576791	1.21297	3.55008	NA	NA
Prop_12508.0	0.242853	0.0415392	0.444168	3.9879	2.47543	0.223677	0.0981055	26.9477	Prop	N20.HOG0014485	TRINITY_DN70650_c0_g1_i1	Homolog	non-DE	No	-1.2985	0.263802	7.27758	NA	NA
Prop_17282.8857	-1.17223	-2.37971	0.0352536	-0.742551	-1.99211	0.353306	0.588436	26.9477	Prop	NA	NA	Species-specific	non-DE	No	0.587545	0.986895	4.75508	NA	NA
Prop_37381.5	-1.08095	-2.19557	0.0336683	-1.22123	-1.99003	0.353797	0.543182	26.9477	Prop	N20.HOG0013192	TRINITY_DN72620_c0_g2_i3	Homolog	non-DE	No	0.356325	0.995115	4.22981	NA	NA
Prop_36841.0	-0.645442	-1.29036	-0.000521677	-0.0228384	-2.05368	0.333852	0.314286	26.9477	Prop	NA	NA	Species-specific	non-DE	No	-1.18703	0.52705	4.27515	NA	NA
Prop_48985.0	0.554869	0.0896819	1.02006	0.924594	2.44762	0.229906	0.226697	26.9477	Prop	N20.HOG0001752	TRINITY_DN54758_c1_g1_i1	Homolog	non-DE	No	3.05018	2.57479	7.34316	NA	NA
Prop_17282.13512	0.368574	0.0796552	0.657492	5.83832	2.61776	0.194748	0.140797	26.9477	Prop	N20.HOG0046945	TRINITY_DN43059_c0_g1_i1	Homolog	non-DE	No	-0.077019	0.347427	9.69679	NA	NA
Prop_46577.4	-1.52679	-3.14613	0.0925532	-1.5708	-1.93473	0.3719	0.789147	26.9477	Prop	NA	NA	Species-specific	non-DE	No	0.223508	1.06642	1.99778	NA	NA
Prop_17282.17895	-2.83344	-5.80673	0.139843	-0.758277	-1.9555	0.365035	1.44896	26.9477	Prop	N20.HOG0040625	TRINITY_DN67738_c0_g1_i1	Homolog	non-DE	No	0.639648	1.46572	1.81262	NA	NA
Prop_42597.0	-1.24611	-2.54762	0.0553942	-0.316547	-1.96468	0.361639	0.634257	26.9477	Prop	NA	NA	Species-specific	non-DE	No	-0.20514	0.939598	2.64818	NA	NA
Prop_943.1	2.16282	-0.0296186	4.35526	-0.881061	2.02698	0.343222	1.06701	26.206	Prop	N20.HOG0069296	TRINITY_DN54318_c0_g3_i2	Species-specific	non-DE	No	2.46781	1.91937	5.88559	NA	NA
Prop_18264.10	0.577056	0.0104602	1.14365	-0.0250876	2.0899	0.323317	0.276117	26.9477	Prop	N20.HOG0017104	TRINITY_DN66931_c1_g2_i1	Homolog	non-DE	No	-0.745586	0.52502	5.63297	NA	NA
Prop_23103.0	-1.34894	-2.7511	0.0532239	0.201311	-1.97413	0.358185	0.68331	26.9477	Prop	NA	NA	Species-specific	non-DE	No	0.120017	1.16051	2.10963	NA	NA
Prop_47588.3	-2.64405	-5.40554	0.117441	-1.23856	-1.96475	0.361639	1.34574	26.9477	Prop	NA	NA	Species-specific	non-DE	No	0.816775	1.40291	2.27911	NA	NA
Prop_20622.0	-1.2191	-2.3493	-0.0889051	1.23904	-2.21509	0.288598	0.550364	26.526	Prop	NA	NA	Species-specific	non-DE	No	1.44034	1.30998	6.20966	NA	NA
Prop_4231.1	-2.1601	-4.43774	0.117536	-1.41622	-1.94612	0.368328	1.10995	26.9477	Prop	N20.HOG0037487	TRINITY_DN68256_c0_g1_i1	Homolog	non-DE	No	1.1273	1.45113	3.14587	NA	NA
Prop_25955.0	-1.38921	-2.85221	0.07379	-1.09028	-1.94852	0.367656	0.712956	26.9477	Prop	NA	NA	Species-specific	non-DE	No	0.599362	1.18719	3.26259	NA	NA
Prop_39784.2	-0.676313	-1.31584	-0.0367894	0.696494	-2.17006	0.300543	0.311656	26.9477	Prop	N20.HOG0051026	TRINITY_DN62233_c0_g2_i1	Homolog	non-DE	No	-0.320988	0.72516	4.70612	NA	NA
Prop_17282.16955	-1.81481	-3.73175	0.102128	-0.904392	-1.94269	0.369674	0.934173	26.9477	Prop	N20.HOG0024524	TRINITY_DN55259_c1_g1_i2	Species-specific	non-DE	No	0.82722	1.19068	4.38995	NA	NA
Prop_17282.36803	1.45808	-0.0474103	2.96358	-1.063	1.9874	0.354401	0.733665	26.9477	Prop	NA	NA	Species-specific	non-DE	No	0.62849	1.17619	4.04475	NA	NA
Prop_19229.3	0.921542	-0.00539102	1.84848	-0.906923	2.04008	0.338496	0.451718	26.9477	Prop	NA	NA	Species-specific	non-DE	No	0.283423	0.848712	4.68713	NA	NA
Prop_17282.45950	-1.41969	-2.90253	0.0631507	-2.46972	-1.96463	0.361639	0.722625	26.9477	Prop	N20.HOG0010073	TRINITY_DN65496_c1_g1_i2	Homolog	non-DE	No	1.43383	1.23711	3.90653	NA	NA
Prop_30496.0	0.35372	0.0658871	0.641552	4.45583	2.52174	0.213263	0.140268	26.9477	Prop	N20.HOG0034601	TRINITY_DN74215_c2_g2_i2	Single-copy ortholog	non-DE	No	0.187741	0.442954	8.9619	NA	NA
Prop_25222.0	-0.651629	-1.32175	0.0184965	-0.917117	-1.99538	0.352187	0.326569	26.9477	Prop	N20.HOG0041175	TRINITY_DN59364_c2_g1_i1	Homolog	non-DE	No	-1.50543	0.566557	1.84684	NA	NA
Prop_25950.0	0.391611	0.0367656	0.746456	1.799	2.26463	0.274693	0.172925	26.9477	Prop	NA	NA	Species-specific	non-DE	No	-0.899532	0.39384	6.31507	NA	NA
Prop_17282.30327	0.551781	0.0452081	1.05835	1.32336	2.23515	0.282548	0.246866	26.9477	Prop	N20.HOG0033500	TRINITY_DN75720_c2_g3_i1	Homolog	non-DE	No	-0.271537	0.530205	6.69883	NA	NA
Prop_17282.25032	0.502014	0.0313554	0.972672	0.757155	2.18872	0.295854	0.229364	26.9477	Prop	NA	NA	Species-specific	non-DE	No	-0.222177	0.551887	6.38047	NA	NA
Prop_17282.17494	-1.36538	-2.80245	0.0716879	-0.456232	-1.94965	0.367234	0.700321	26.9477	Prop	NA	NA	Species-specific	non-DE	No	0.817521	1.18297	4.79603	NA	NA
Prop_24453.0	0.863059	-0.0128797	1.739	-1.22726	2.02184	0.344057	0.426867	26.9477	Prop	N20.HOG0038365	TRINITY_DN60049_c0_g2_i11	Homolog	non-DE	No	0.28503	1.13689	2.36846	NA	NA
Prop_24490.1	0.437114	0.0442361	0.829992	1.93622	2.28306	0.269757	0.191459	26.9477	Prop	N20.HOG0038266	TRINITY_DN44786_c0_g1_i2	Homolog	non-DE	No	-0.854303	0.452323	5.96136	NA	NA
Prop_44149.3	-0.834436	-1.6822	0.0133284	-0.0336997	-2.01976	0.344786	0.413137	26.9477	Prop	NA	NA	Species-specific	non-DE	No	-0.272157	0.863109	3.25783	NA	NA
Prop_17282.19698	-0.82031	-1.68186	0.0412368	-1.00761	-1.9538	0.365695	0.419854	26.9477	Prop	NA	NA	Species-specific	non-DE	No	-1.16827	0.612967	3.62278	NA	NA
Prop_10546.2	1.21482	-0.0535974	2.48323	-1.17615	1.96531	0.361472	0.61813	26.9477	Prop	NA	NA	Species-specific	non-DE	No	0.130495	0.951773	3.59976	NA	NA
Prop_7262.5	-1.69915	-3.48519	0.0868952	-1.73754	-1.95218	0.366365	0.870384	26.9477	Prop	N20.HOG0049285	TRINITY_DN66780_c1_g1_i10	Species-specific	non-DE	No	0.277149	0.986982	2.98967	NA	NA
Prop_17282.36269	0.745927	-0.0248209	1.51667	-1.1374	1.98593	0.354997	0.375605	26.9477	Prop	N20.HOG0037984	TRINITY_DN62364_c3_g1_i7	Homolog	non-DE	No	-1.124	0.647507	3.01529	NA	NA
Prop_49466.3	-1.6864	-3.46746	0.0946507	-2.06594	-1.94297	0.369644	0.867954	26.9477	Prop	N20.HOG0037485	TRINITY_DN62125_c0_g1_i2	Homolog	non-DE	Yes	0.783227	1.23168	1.82314	NA	NA
Prop_17282.22469	-1.1003	-2.04588	-0.154728	2.8329	-2.39197	0.244568	0.459999	25.9804	Prop	N20.HOG0023887	TRINITY_DN75796_c8_g1_i3	Homolog	non-DE	No	1.93918	1.17237	8.39064	NA	NA
Prop_28008.0	-1.34373	-2.69378	0.00633273	-0.433926	-2.04239	0.337589	0.657918	26.9477	Prop	NA	NA	Species-specific	non-DE	No	1.06267	1.48706	4.59658	NA	NA
Prop_17282.40160	0.886582	-0.00228066	1.77544	-0.458942	2.04675	0.3359	0.433165	26.9477	Prop	NA	NA	Species-specific	non-DE	No	-0.0970397	0.770752	5.08899	NA	NA
Prop_17282.5872	-1.40363	-2.86901	0.0617474	-1.15274	-1.96555	0.361388	0.714116	26.9477	Prop	N20.HOG0055367	TRINITY_DN69735_c0_g1_i1	Species-specific	non-DE	No	0.376405	1.06427	2.82217	NA	NA
Prop_45625.0	-1.53806	-3.16238	0.086268	-0.738928	-1.94303	0.369644	0.791574	26.9477	Prop	N20.HOG0047427	TRINITY_DN57016_c0_g1_i1	Homolog	non-DE	No	0.0474233	1.12054	2.554	NA	NA
Prop_36356.0	-2.15444	-4.41579	0.106916	-2.58986	-1.955	0.365183	1.10201	26.9477	Prop	NA	NA	Species-specific	non-DE	No	1.4066	1.27092	3.19357	NA	NA
Prop_39728.1	-1.76909	-3.65006	0.111887	-1.58996	-1.92996	0.373823	0.916645	26.9477	Prop	N20.HOG0060463	TRINITY_DN62375_c0_g2_i1	Species-specific	non-DE	No	0.627312	1.16385	3.33441	NA	NA
Prop_41082.0	1.24851	0.0444567	2.45256	0.315138	2.12833	0.312872	0.586616	26.8017	Prop	NA	NA	Species-specific	non-DE	No	1.18539	1.25886	5.89524	NA	NA
Prop_17282.23307	-0.662554	-1.16393	-0.161182	7.24673	-2.71763	0.177766	0.243798	25.7498	Prop	N20.HOG0015865	TRINITY_DN75755_c2_g2_i1	Homolog	non-DE	No	1.54599	0.584444	12.3209	NA	NA
Prop_17282.43840	-0.564837	-1.11507	-0.0146005	0.170744	-2.10647	0.319087	0.268144	26.9477	Prop	NA	NA	Species-specific	non-DE	No	-1.0255	0.557555	5.44599	NA	NA
Prop_45327.0	-0.798915	-1.5293	-0.0685295	2.24749	-2.24455	0.280158	0.355935	26.9477	Prop	N20.HOG0044143	TRINITY_DN61633_c0_g1_i1	Homolog	non-DE	No	0.141749	0.83258	5.27702	NA	NA
Prop_6428.1	-1.6877	-3.46738	0.0919758	-0.731245	-1.94597	0.36838	0.867283	26.9477	Prop	NA	NA	Species-specific	non-DE	No	1.1596	1.47836	3.82231	NA	NA
Prop_20320.28	-1.90921	-3.84154	0.0231243	-0.124809	-2.02928	0.342495	0.940828	26.4414	Prop	NA	NA	Species-specific	non-DE	No	2.32853	1.96393	6.11717	NA	NA
Prop_17282.6422	0.977312	-0.0029751	1.9576	-0.433388	2.04579	0.336367	0.477719	26.9477	Prop	NA	NA	Species-specific	non-DE	No	0.0891972	0.857358	4.66729	NA	NA
Prop_14695.0	-0.538948	-1.06933	-0.00856393	0.162648	-2.08515	0.324879	0.258469	26.9477	Prop	NA	NA	Species-specific	non-DE	No	-1.41033	0.459659	4.97797	NA	NA
Prop_10863.1	-2.0386	-4.14088	0.0636782	-1.57598	-1.98986	0.353816	1.02449	26.9477	Prop	N20.HOG0046489	TRINITY_DN53068_c0_g1_i1	Homolog	non-DE	No	0.699908	1.15902	3.41506	NA	NA
Prop_36752.2	-1.32601	-2.73013	0.0781163	-1.38438	-1.93786	0.37105	0.684265	26.9477	Prop	N20.HOG0011322	TRINITY_DN74062_c0_g1_i8	Homolog	non-DE	No	-0.169373	0.930528	1.24787	NA	NA
Prop_24696.0	0.621424	-0.0167975	1.25964	-0.874028	1.99801	0.351274	0.311021	26.9477	Prop	N20.HOG0016095	TRINITY_DN45502_c0_g2_i1	Single-copy ortholog	non-DE	No	-0.918848	0.718371	1.09023	NA	NA
Prop_17335.0	4.42176	-0.282679	9.12619	-2.31292	1.93255	0.374047	2.28804	25.8524	Prop	NA	NA	Species-specific	non-DE	No	NA	2.69944	4.63353	NA	NA
Prop_17282.34282	-0.818224	-1.63165	-0.00480124	0.281492	-2.06413	0.330866	0.396402	26.9477	Prop	NA	NA	Species-specific	non-DE	No	-0.516643	0.705603	3.96395	NA	NA
Prop_17468.0	-1.48281	-3.06144	0.0958121	-1.53865	-1.92747	0.374309	0.769304	26.9477	Prop	N20.HOG0052367	TRINITY_DN41805_c1_g1_i1	Homolog	non-DE	No	0.239848	0.923515	4.03425	NA	NA
Prop_17282.2505	-1.86088	-3.74476	0.0229937	-0.477947	-2.02857	0.342575	0.917336	26.5012	Prop	N20.HOG0053231	TRINITY_DN72120_c1_g2_i7	Homolog	non-DE	No	1.73769	1.67142	5.5039	NA	NA
Prop_33563.0	-1.07842	-2.20775	0.050911	-1.83527	-1.95951	0.363602	0.550351	26.9477	Prop	N20.HOG0029129	TRINITY_DN71928_c0_g1_i1	Homolog	non-DE	No	0.359088	0.990633	3.27423	NA	NA
Prop_17282.37801	0.58233	0.0317102	1.13295	0.46166	2.17019	0.300506	0.268331	26.9477	Prop	NA	NA	Species-specific	non-DE	No	-0.374026	0.636629	5.33627	NA	NA
Prop_38893.3	0.603401	0.05214	1.15466	1.39931	2.2461	0.279804	0.268644	26.9477	Prop	N20.HOG0040862	TRINITY_DN47132_c0_g1_i3	Homolog	non-DE	No	-0.951881	0.626053	4.11195	NA	NA
Prop_17282.24996	0.953665	-0.00783805	1.91517	-0.338621	2.03529	0.340011	0.468565	26.9477	Prop	NA	NA	Species-specific	non-DE	No	-0.0983011	0.880379	3.47687	NA	NA
Prop_17282.28015	0.762935	0.0857528	1.44012	2.36444	2.31187	0.263394	0.330008	26.9477	Prop	N20.HOG0043111	TRINITY_DN71827_c3_g1_i3	Homolog	non-DE	No	0.503763	0.777829	6.49247	NA	NA
Prop_41928.2	-1.10323	-2.27233	0.0658599	-1.51626	-1.93642	0.371328	0.569729	26.9477	Prop	NA	NA	Species-specific	non-DE	No	-0.446573	0.834472	1.21745	NA	NA
Prop_7407.8	1.07371	0.0206262	2.1268	0.125724	2.09221	0.322699	0.513196	26.9477	Prop	N20.HOG0039567	TRINITY_DN73536_c1_g4_i1	Homolog	non-DE	No	0.709747	1.0564	5.59075	NA	NA
Prop_38864.1	-0.884984	-1.75202	-0.0179505	-0.109411	-2.0945	0.322115	0.422527	26.9477	Prop	N20.HOG0009511	TRINITY_DN59226_c0_g2_i10	Homolog	non-DE	No	-0.19504	0.860564	3.82318	NA	NA
Prop_17282.30161	1.04873	0.105386	1.99207	2.06211	2.28294	0.270212	0.459376	26.5315	Prop	NA	NA	Species-specific	non-DE	No	0.647576	0.980612	5.787	NA	NA
Prop_42912.5	1.06023	-0.00074255	2.12121	-0.198512	2.05058	0.33467	0.51704	26.9477	Prop	NA	NA	Species-specific	non-DE	No	0.551434	0.959628	5.43515	NA	NA
Prop_33892.0	-2.24415	-4.55623	0.0679359	-3.01193	-1.99172	0.35346	1.12674	26.9477	Prop	NA	NA	Species-specific	non-DE	No	2.29002	1.49344	4.13491	NA	NA
Prop_17282.25562	1.14979	0.0211589	2.27842	0.184036	2.09049	0.323148	0.55001	26.9477	Prop	N20.HOG0012050	TRINITY_DN52637_c0_g2_i1	Homolog	non-DE	No	0.555155	1.05089	5.36399	NA	NA
Prop_17282.19543	0.341046	0.0856054	0.596486	7.20957	2.73971	0.172006	0.124483	26.9477	Prop	NA	NA	Species-specific	non-DE	No	0.36967	0.382121	12.1206	NA	NA
Prop_17282.25541	0.830997	0.0552655	1.60673	1.19175	2.19821	0.292802	0.378034	26.9477	Prop	N20.HOG0012050	TRINITY_DN67414_c0_g1_i1	Homolog	non-DE	No	0.322611	0.810546	5.83676	NA	NA
Prop_1789.2	-1.2054	-2.40898	-0.00182567	-0.0385738	-2.05513	0.333313	0.586533	26.9477	Prop	N20.HOG0045025	TRINITY_DN63780_c0_g1_i3	Homolog	non-DE	No	0.104306	1.14275	2.51433	NA	NA
Prop_17282.7951	-1.05253	-2.15419	0.0491306	-1.24942	-1.9605	0.363365	0.536867	26.9477	Prop	N20.HOG0034069	TRINITY_DN40584_c0_g1_i1	Homolog	non-DE	No	-0.0305298	0.866795	4.29857	NA	NA
Prop_38402.0	-0.602294	-1.17722	-0.0273691	1.16631	-2.1497	0.306508	0.280176	26.9477	Prop	NA	NA	Species-specific	non-DE	No	0.0986891	0.595399	6.3558	NA	NA
Prop_17408.3	-1.45456	-3.0053	0.0961894	-0.49069	-1.92474	0.375269	0.755718	26.9477	Prop	N20.HOG0012356	TRINITY_DN68564_c0_g1_i1	Homolog	non-DE	No	0.237062	1.11856	2.62127	NA	NA
Prop_45384.3	1.0745	-0.028008	2.17701	0.155979	1.99989	0.350863	0.537282	26.9477	Prop	N20.HOG0053247	TRINITY_DN43337_c0_g1_i2	Homolog	non-DE	No	0.331555	0.927721	5.13293	NA	NA
Prop_8733.6	0.630955	0.0246541	1.23726	-0.32589	2.13546	0.310259	0.295466	26.9477	Prop	N20.HOG0013739	TRINITY_DN73439_c1_g1_i14	Homolog	non-DE	No	0.368214	1.00246	4.36266	NA	NA
Prop_44044.1	-1.83225	-3.78054	0.116041	-1.62251	-1.9298	0.373824	0.949452	26.9477	Prop	N20.HOG0027989	TRINITY_DN61383_c0_g2_i1	Homolog	non-DE	No	0.393625	1.10493	2.75301	NA	NA
Prop_17282.3682	0.90898	0.136266	1.68169	3.59977	2.41673	0.238393	0.376119	26.2864	Prop	N20.HOG0016477	TRINITY_DN61746_c1_g1_i1	Single-copy ortholog	non-DE	No	1.25306	0.893968	7.64221	NA	NA
Prop_17282.41911	-2.09876	-4.32476	0.12724	-2.05073	-1.93486	0.3719	1.08471	26.9054	Prop	NA	NA	Species-specific	non-DE	No	2.10082	1.6599	4.77467	NA	NA
Prop_15527.0	-1.4199	-2.91665	0.076849	-1.53024	-1.94666	0.368158	0.729405	26.9477	Prop	N20.HOG0032630	TRINITY_DN52689_c0_g3_i2	Homolog	non-DE	No	0.878433	1.23895	4.14633	NA	NA
Prop_30699.0	-0.909685	-1.83887	0.019503	-0.866844	-2.00895	0.348026	0.452817	26.9477	Prop	N20.HOG0059721	TRINITY_DN31372_c0_g1_i1	Homolog	non-DE	No	-0.0985527	0.864541	3.17381	NA	NA
Prop_13584.0	-0.956382	-1.97248	0.0597166	-1.18964	-1.93142	0.373234	0.495171	26.9477	Prop	N20.HOG0017119	TRINITY_DN72299_c0_g1_i3	Homolog	non-DE	No	-0.623412	0.734126	3.05874	NA	NA
Prop_42332.2	0.375062	0.0285297	0.721593	1.43435	2.22096	0.286736	0.168874	26.9477	Prop	N20.HOG0006637	TRINITY_DN52596_c0_g2_i1	Homolog	non-DE	No	-2.40079	0.306946	5.40668	NA	NA
Prop_32205.3	-1.09759	-2.23253	0.037351	-0.7787	-1.98449	0.355448	0.553086	26.9477	Prop	N20.HOG0013988	TRINITY_DN57292_c0_g1_i2	Homolog	non-DE	No	0.208706	0.891636	4.54362	NA	NA
Prop_13285.0	-0.459466	-0.890761	-0.0281709	1.03371	-2.18605	0.296627	0.210181	26.9477	Prop	N20.HOG0041272	TRINITY_DN46010_c0_g1_i1	Single-copy ortholog	non-DE	No	-1.89226	0.407676	4.03232	NA	NA
Prop_16168.4	-1.12232	-2.26977	0.0251376	-1.03008	-2.00706	0.348516	0.559184	26.9477	Prop	N20.HOG0010785	TRINITY_DN62767_c1_g1_i3	Homolog	non-DE	No	0.314635	1.02846	3.56667	NA	NA
Prop_17651.1	-2.24315	-4.62822	0.141923	-0.68766	-1.92991	0.373823	1.1623	26.9477	Prop	N20.HOG0048254	TRINITY_DN72135_c1_g1_i6	Homolog	non-DE	No	0.715079	1.37716	3.04193	NA	NA
Prop_39368.2	-1.23298	-2.54029	0.074333	-0.9124	-1.93534	0.371675	0.637085	26.9477	Prop	N20.HOG0034676	TRINITY_DN69037_c0_g1_i3	Homolog	non-DE	Yes	-0.000322362	1.02612	2.90098	NA	NA
Prop_27010.7	-0.872653	-1.66798	-0.0773235	2.22906	-2.25152	0.278636	0.387584	26.9477	Prop	N20.HOG0038458	TRINITY_DN51461_c0_g2_i4	Homolog	non-DE	No	0.0523289	0.902359	4.45178	NA	NA
Prop_15497.8	2.75337	-0.172376	5.67911	-1.66567	1.93112	0.373341	1.42579	26.9477	Prop	N20.HOG0035636	TRINITY_DN55466_c0_g1_i2	Homolog	non-DE	No	1.42822	1.51202	3.82627	NA	NA
Prop_2020.84	-0.857462	-1.62197	-0.0929484	2.69581	-2.30199	0.265539	0.372486	26.8243	Prop	N20.HOG0069220	TRINITY_DN52962_c6_g1_i1	Homolog	non-DE	No	1.77302	1.08324	8.41913	NA	NA
Prop_5443.11	0.700752	-0.0088423	1.41034	-0.423633	2.02645	0.342771	0.345803	26.9477	Prop	N20.HOG0048194	TRINITY_DN72340_c3_g3_i2	Homolog	non-DE	No	-1.06635	0.6238	4.23011	NA	NA
Prop_11364.0	0.724068	-0.00981172	1.45795	-1.36281	2.02458	0.343161	0.357638	26.9477	Prop	NA	NA	Species-specific	non-DE	No	-0.0414952	0.75728	4.43844	NA	NA
Prop_50744.33	0.864037	-0.0188829	1.74696	-0.592457	2.00813	0.348242	0.430269	26.9477	Prop	N20.HOG0051234	TRINITY_DN75623_c1_g1_i1	Homolog	non-DE	No	-0.941416	0.701733	4.24029	NA	NA
Prop_17282.26250	0.346203	0.0480076	0.644397	3.47885	2.38238	0.245936	0.145318	26.9477	Prop	N20.HOG0032950	TRINITY_DN75327_c2_g1_i1	Homolog	non-DE	No	-1.72297	0.338813	4.93556	NA	NA
Prop_17282.1715	1.45825	0.0604391	2.85605	0.700103	2.14281	0.309048	0.680529	26.4045	Prop	N20.HOG0001435	TRINITY_DN63781_c1_g1_i4	Homolog	non-DE	No	1.40258	1.31028	6.09572	NA	NA
Prop_17282.28902	0.621724	0.0326835	1.21076	1.08748	2.16588	0.301994	0.287054	26.9477	Prop	N20.HOG0034734	TRINITY_DN48994_c0_g2_i3	Homolog	non-DE	No	-0.530967	0.664909	4.97479	NA	NA
Prop_17282.18040	0.58699	0.0243987	1.14958	0.573263	2.14101	0.308895	0.274165	26.9477	Prop	N20.HOG0052196	TRINITY_DN39221_c0_g1_i2	Homolog	non-DE	No	-0.872538	0.551442	5.25725	NA	NA
Prop_37522.0	-1.46634	-3.02209	0.0894124	-1.35567	-1.93408	0.372247	0.758156	26.9477	Prop	N20.HOG0050210	TRINITY_DN74490_c4_g1_i1	Homolog	non-DE	No	0.586867	1.11867	3.24682	NA	NA
Prop_17282.2973	-0.455275	-0.860685	-0.0498659	2.70931	-2.30442	0.26501	0.197566	26.9477	Prop	N20.HOG0040522	TRINITY_DN70384_c0_g1_i1	Homolog	non-DE	No	-0.325718	0.451597	6.64439	NA	NA
Prop_40079.1	-0.595855	-1.11613	-0.0755821	3.24819	-2.35012	0.253824	0.253542	26.9477	Prop	N20.HOG0027285	TRINITY_DN74872_c0_g1_i3	Single-copy ortholog	non-DE	No	-0.810843	0.602544	3.749	NA	NA
Prop_44510.2	0.704136	0.0304254	1.37785	0.215876	2.14469	0.30763	0.328316	26.9477	Prop	NA	NA	Species-specific	non-DE	No	-0.134557	0.731352	4.89193	NA	NA
Prop_40600.0	-1.83569	-3.79294	0.121558	-1.40286	-1.92457	0.375281	0.953818	26.9477	Prop	NA	NA	Species-specific	non-DE	No	0.444114	1.06249	3.94863	NA	NA
Prop_47885.0	-1.63937	-3.38354	0.104792	-0.612983	-1.92873	0.374091	0.849976	26.9477	Prop	N20.HOG0031686	TRINITY_DN55970_c0_g1_i2	Homolog	non-DE	No	0.355222	1.1838	2.53931	NA	NA
Prop_17282.14979	0.570357	0.0470297	1.09368	1.22964	2.23643	0.282181	0.255031	26.9477	Prop	NA	NA	Species-specific	non-DE	No	-0.73005	0.587001	5.19338	NA	NA
Prop_47549.0	0.604933	0.0699394	1.13993	2.21328	2.32028	0.261057	0.260716	26.9477	Prop	N20.HOG0009610	TRINITY_DN47187_c0_g1_i1	Single-copy ortholog	non-DE	No	0.534798	1.00319	5.03829	NA	NA
Prop_17282.18729	0.479891	0.0445081	0.915273	1.93399	2.26179	0.275743	0.212173	26.9477	Prop	NA	NA	Species-specific	non-DE	No	-0.628383	0.432017	6.47053	NA	NA
Prop_17282.4860	0.944243	-0.0580718	1.94656	-1.13877	1.93313	0.372611	0.488453	26.9477	Prop	N20.HOG0009461	TRINITY_DN55319_c2_g1_i4	Homolog	non-DE	No	-0.458374	0.84619	1.66893	NA	NA
Prop_17282.44948	2.17587	-0.148457	4.5002	-1.47925	1.92095	0.376438	1.1327	26.9477	Prop	NA	NA	Species-specific	non-DE	No	0.729547	1.28487	2.70193	NA	NA
Prop_17282.2290	1.45025	-0.0905604	2.99106	-1.39784	1.93141	0.373234	0.750876	26.9477	Prop	N20.HOG0053803	TRINITY_DN71298_c0_g1_i3	Species-specific	non-DE	No	0.0812915	1.0472	2.15921	NA	NA
Prop_8268.1	-1.71559	-3.55025	0.119079	-1.53869	-1.91883	0.377097	0.894079	26.9477	Prop	N20.HOG0052003	TRINITY_DN72873_c1_g2_i1	Homolog	non-DE	No	0.597611	1.21108	2.06797	NA	NA
Prop_26939.0	-1.12284	-2.31237	0.0666916	-0.989525	-1.93697	0.371193	0.57969	26.9477	Prop	N20.HOG0042304	TRINITY_DN40637_c0_g1_i2	Single-copy ortholog	non-DE	No	0.0314483	0.919703	2.62817	NA	NA
Prop_17806.0	0.43659	0.0136589	0.859521	0.103584	2.11829	0.315848	0.206105	26.9477	Prop	N20.HOG0038356	TRINITY_DN43763_c0_g1_i1	Homolog	non-DE	No	-1.56866	0.502097	3.36666	NA	NA
Prop_17282.4628	-0.708163	-1.30933	-0.106992	3.08521	-2.41796	0.237271	0.292876	26.7724	Prop	N20.HOG0047165	TRINITY_DN49445_c0_g1_i2	Homolog	non-DE	No	1.98798	1.16219	8.52699	NA	NA
Prop_42428.0	-1.63613	-3.38043	0.108177	-2.4623	-1.92476	0.375269	0.850044	26.9477	Prop	N20.HOG0055131	TRINITY_DN46508_c0_g1_i2	Homolog	non-DE	No	0.613456	1.03347	1.86429	NA	NA
Prop_17282.36699	-2.07393	-4.21382	0.0659711	1.37999	-1.99053	0.354078	1.0419	26.4446	Prop	N20.HOG0048471	TRINITY_DN60206_c0_g1_i5	Species-specific	non-DE	No	1.34159	1.62537	5.41551	NA	NA
Prop_49207.4	-0.839727	-1.68927	0.00981239	-1.04845	-2.02832	0.34218	0.414002	26.9477	Prop	N20.HOG0039543	TRINITY_DN67705_c0_g2_i4	Homolog	non-DE	No	-0.233275	0.986293	1.73079	NA	NA
Prop_17282.28059	2.41731	-0.0915786	4.92621	0.497559	1.97985	0.357398	1.22096	26.1752	Prop	NA	NA	Species-specific	non-DE	No	1.47621	1.79698	5.10867	NA	NA
Prop_30902.3	-1.20331	-2.4861	0.0794711	-1.62971	-1.92489	0.375269	0.625134	26.9477	Prop	N20.HOG0039873	TRINITY_DN73120_c0_g2_i1	Homolog	non-DE	No	-0.227838	0.809428	3.21957	NA	NA
Prop_17282.7388	-1.01999	-2.10954	0.0695568	-1.28062	-1.92102	0.376438	0.530964	26.9477	Prop	NA	NA	Species-specific	non-DE	No	-0.305731	0.859378	4.10091	NA	NA
Prop_17282.6258	-0.584278	-1.15937	-0.00918343	0.115147	-2.08479	0.325025	0.280258	26.9477	Prop	NA	NA	Species-specific	non-DE	No	-0.906734	0.624196	4.83437	NA	NA
Prop_17282.16931	0.579982	0.0421544	1.11781	1.32806	2.21285	0.288681	0.262097	26.9477	Prop	N20.HOG0041422	TRINITY_DN60945_c0_g2_i2	Homolog	non-DE	No	-0.440932	0.500361	6.61861	NA	NA
Prop_32825.1	-1.86009	-3.81677	0.0965957	-1.63961	-1.95071	0.36682	0.953542	26.9477	Prop	NA	NA	Species-specific	non-DE	No	0.326457	1.01845	3.05361	NA	NA
Prop_17282.1215	-2.93125	-6.01032	0.147821	-0.654707	-1.95718	0.365695	1.49769	25.9084	Prop	N20.HOG0013420	TRINITY_DN53936_c0_g1_i3	Homolog	non-DE	No	2.46261	2.2627	5.62318	NA	NA
Prop_17282.38498	0.993718	0.0142292	1.97321	0.00914603	2.08183	0.325874	0.47733	26.9477	Prop	NA	NA	Species-specific	non-DE	No	-0.0390801	0.986433	4.44817	NA	NA
Prop_17282.9003	0.538894	0.0468302	1.03096	1.72155	2.24731	0.279477	0.239795	26.9477	Prop	NA	NA	Species-specific	non-DE	No	-0.173421	0.511945	7.25957	NA	NA
Prop_46066.8	1.36123	-0.0949621	2.81743	-1.63043	1.9182	0.377237	0.709641	26.9477	Prop	NA	NA	Species-specific	non-DE	No	0.4645	0.980377	4.18616	NA	NA
Prop_47510.4	-0.652091	-1.26636	-0.0378244	1.12526	-2.17837	0.2989	0.299347	26.9477	Prop	N20.HOG0028662	TRINITY_DN60086_c0_g2_i2	Homolog	non-DE	No	-0.904969	0.620535	4.22386	NA	NA
Prop_17282.31082	-1.11616	-2.25977	0.0274549	0.290813	-2.00275	0.349845	0.557311	26.9477	Prop	NA	NA	Species-specific	non-DE	No	1.16705	1.03611	6.14841	NA	NA
Prop_37138.0	1.25744	0.118497	2.39638	1.81434	2.26874	0.274566	0.554244	26.1533	Prop	N20.HOG0047353	TRINITY_DN70667_c0_g1_i2	Homolog	non-DE	No	1.15144	1.27929	5.83211	NA	NA
Prop_17282.43191	-0.574435	-1.05731	-0.0915646	4.02659	-2.44113	0.231115	0.235315	26.9477	Prop	N20.HOG0052068	TRINITY_DN64822_c0_g1_i1	Homolog	non-DE	No	0.875549	0.729849	8.04474	NA	NA
Prop_17282.22122	0.498872	0.14014	0.857604	8.63636	2.85993	0.153904	0.174435	25.7411	Prop	N20.HOG0035639	TRINITY_DN74084_c1_g1_i4	Species-specific	non-DE	No	0.785096	0.426665	12.6433	NA	NA
Prop_39199.4	0.899612	0.0141261	1.7851	-0.114088	2.08475	0.325025	0.43152	26.9477	Prop	N20.HOG0028748	TRINITY_DN53484_c0_g1_i4	Homolog	non-DE	No	-0.150915	0.880746	4.44437	NA	NA
Prop_17282.8240	0.30111	0.0666902	0.53553	6.00881	2.6358	0.190781	0.114239	26.9477	Prop	NA	NA	Species-specific	non-DE	No	0.514485	0.37538	11.3709	NA	NA
Prop_26369.1	-0.815912	-1.61633	-0.0154907	0.301453	-2.09173	0.322806	0.390066	26.9477	Prop	N20.HOG0025385	TRINITY_DN62220_c0_g2_i1	Homolog	non-DE	No	-0.583275	0.690587	4.56116	NA	NA
Prop_41513.4	-1.93537	-3.98254	0.11181	-1.92093	-1.93994	0.370526	0.997641	26.9477	Prop	NA	NA	Species-specific	non-DE	No	0.850484	1.16188	3.4527	NA	NA
Prop_47497.0	-1.00561	-2.0812	0.0699778	-0.988343	-1.91851	0.377187	0.524162	26.9477	Prop	N20.HOG0025285	TRINITY_DN73176_c0_g1_i4	Single-copy ortholog	non-DE	No	-0.142144	0.916652	2.70782	NA	NA
Prop_17282.42097	0.675548	0.0117679	1.33933	0.227404	2.0884	0.323914	0.323477	26.9477	Prop	NA	NA	Species-specific	non-DE	No	-0.70571	0.721869	3.0613	NA	NA
Prop_48302.0	-0.903832	-1.8587	0.0510317	-1.10171	-1.94235	0.369775	0.465329	26.9477	Prop	N20.HOG0029223	TRINITY_DN49313_c0_g1_i1	Homolog	non-DE	No	-1.18989	0.72801	1.35124	NA	NA
Prop_17282.17882	-1.15802	-2.34083	0.0247779	-0.0200409	-2.00903	0.348026	0.576409	26.9477	Prop	N20.HOG0034999	TRINITY_DN53401_c0_g1_i2	Homolog	non-DE	No	0.950982	1.24291	5.08024	NA	NA
Prop_17282.1072	-1.13419	-2.32918	0.0608055	-0.284053	-1.9476	0.367939	0.582351	26.9477	Prop	NA	NA	Species-specific	non-DE	No	0.74673	0.976205	5.59137	NA	NA
Prop_17282.16927	1.31246	-0.0352702	2.66018	-0.360616	1.99832	0.351178	0.656781	26.9477	Prop	N20.HOG0041422	TRINITY_DN50795_c0_g2_i3	Homolog	non-DE	No	0.727074	1.14529	4.70594	NA	NA
Prop_44801.5	1.50289	0.0277093	2.97808	0.540732	2.09203	0.323148	0.71839	26.5497	Prop	N20.HOG0056681	TRINITY_DN62828_c1_g1_i2	Homolog	non-DE	No	0.842854	1.312	4.9158	NA	NA
Prop_17282.8855	-1.32732	-2.70378	0.04914	0.354233	-1.97876	0.356986	0.670783	26.9477	Prop	NA	NA	Species-specific	non-DE	No	0.893762	1.16087	5.29009	NA	NA
Prop_17282.25019	-0.68207	-1.37609	0.0119481	-0.260251	-2.01669	0.345685	0.338213	26.9477	Prop	N20.HOG0028497	TRINITY_DN46710_c0_g1_i1	Homolog	non-DE	No	-0.555556	0.694637	4.48018	NA	NA
Prop_17282.6362	1.07837	-0.0656449	2.22238	-0.438108	1.93427	0.372135	0.557507	26.9477	Prop	NA	NA	Species-specific	non-DE	No	-0.313411	0.807169	5.2835	NA	NA
Prop_17282.10730	-1.12243	-2.17601	-0.0688516	2.0691	-2.187	0.296627	0.51323	26.7181	Prop	N20.HOG0058423	TRINITY_DN72155_c3_g1_i12	Homolog	non-DE	No	1.4158	1.26137	6.27565	NA	NA
Prop_27937.0	0.901737	0.0767946	1.72668	0.938081	2.24323	0.280596	0.401982	26.8996	Prop	NA	NA	Species-specific	non-DE	No	1.08733	1.1996	6.11433	NA	NA
Prop_845.24	0.822317	0.0553788	1.58926	1.0399	2.20019	0.292246	0.373748	26.9477	Prop	N20.HOG0041517	TRINITY_DN49332_c2_g6_i1	Species-specific	non-DE	No	0.194647	0.79146	5.71247	NA	NA
Prop_2312.5	-1.3966	-2.87177	0.078574	-1.82261	-1.94272	0.369674	0.718888	26.9477	Prop	N20.HOG0012868	TRINITY_DN64512_c0_g2_i1	Homolog	non-DE	No	0.924141	1.18463	3.65993	NA	NA
Prop_15788.0	-0.719202	-1.45746	0.0190569	-0.23367	-1.99905	0.351011	0.359773	26.9477	Prop	NA	NA	Species-specific	non-DE	No	-0.470228	0.69222	4.42947	NA	NA
Prop_23473.1	0.801053	-0.0141259	1.61623	-0.36871	2.01646	0.345685	0.397257	26.9477	Prop	N20.HOG0035733	TRINITY_DN74944_c1_g1_i2	Homolog	non-DE	No	-1.08187	0.679751	1.78486	NA	NA
Prop_29326.2	-2.41495	-4.9212	0.0912981	-0.176612	-1.98019	0.357398	1.21956	26.1255	Prop	NA	NA	Species-specific	non-DE	No	2.21398	1.89795	6.03302	NA	NA
Prop_18540.0	-0.713208	-1.3493	-0.0771177	0.618772	-2.3008	0.265664	0.309983	26.9477	Prop	NA	NA	Species-specific	non-DE	No	1.79038	1.67116	5.64435	NA	NA
Prop_45737.0	1.11257	0.0730642	2.15207	1.59098	2.19724	0.293446	0.506349	26.6918	Prop	N20.HOG0039567	TRINITY_DN71896_c0_g4_i1	Homolog	non-DE	No	1.16464	1.13407	6.40244	NA	NA
Prop_21188.0	-1.1493	-2.38307	0.0844653	-1.6462	-1.91153	0.379535	0.601247	26.9477	Prop	N20.HOG0057460	TRINITY_DN49289_c1_g2_i2	Species-specific	non-DE	No	-0.477561	0.819511	2.0602	NA	NA
Prop_17282.143	-0.770431	-1.57263	0.0317649	-0.526445	-1.97076	0.359532	0.39093	26.9477	Prop	N20.HOG0046053	TRINITY_DN59253_c0_g1_i9	Species-specific	non-DE	No	-1.13371	0.643171	3.58368	NA	NA
Prop_17282.32534	-0.710811	-1.41552	-0.00609912	0.378651	-2.06978	0.329109	0.343424	26.9477	Prop	N20.HOG0052323	TRINITY_DN74855_c1_g2_i1	Homolog	non-DE	No	-0.764282	0.639609	4.13644	NA	NA
Prop_17197.0	-1.14495	-2.29004	0.000140684	0.61169	-2.05177	0.334135	0.558032	26.9477	Prop	N20.HOG0066120	TRINITY_DN64810_c0_g1_i2	Homolog	non-DE	No	0.422434	1.10733	4.28326	NA	NA
Prop_17282.35778	0.594495	0.0485171	1.14047	1.38602	2.23436	0.282734	0.266069	26.9477	Prop	NA	NA	Species-specific	non-DE	No	0.0208307	0.649949	6.3584	NA	NA
Prop_36389.0	-1.79316	-3.6682	0.0818907	-1.9619	-1.9624	0.362546	0.913758	26.9477	Prop	NA	NA	Species-specific	non-DE	No	0.93973	1.17229	4.0058	NA	NA
Prop_14816.5	1.12512	-0.0658124	2.31605	-1.18732	1.93862	0.370782	0.580371	26.9477	Prop	NA	NA	Species-specific	non-DE	No	-0.140918	0.824856	3.54002	NA	NA
Prop_2087.4	-0.871649	-1.76447	0.021175	-0.331677	-2.00335	0.349713	0.435096	26.9477	Prop	N20.HOG0052881	TRINITY_DN67666_c1_g1_i1	Homolog	non-DE	No	-0.70578	0.819371	1.70794	NA	NA
Prop_17282.27572	-0.728628	-1.43491	-0.0223459	0.433008	-2.11694	0.316129	0.344189	26.9477	Prop	N20.HOG0051685	TRINITY_DN46701_c0_g1_i2	Homolog	non-DE	No	-0.338213	0.811171	4.60863	NA	NA
Prop_41271.0	0.838511	-0.0011155	1.67814	-0.779	2.04929	0.335063	0.409171	26.9477	Prop	N20.HOG0038579	TRINITY_DN69496_c0_g5_i1	Single-copy ortholog	non-DE	No	-0.184168	0.890318	2.31926	NA	NA
Prop_17282.22808	-0.903187	-1.79335	-0.0130217	0.458023	-2.08203	0.325835	0.4338	26.9477	Prop	NA	NA	Species-specific	non-DE	No	0.344387	0.772141	5.79307	NA	NA
Prop_20592.0	-0.56158	-1.12052	-0.00264091	-0.155573	-2.06171	0.331206	0.272385	26.9477	Prop	N20.HOG0008568	TRINITY_DN41532_c0_g1_i2	Homolog	non-DE	No	-1.63434	0.51119	2.31087	NA	NA
Prop_43818.1	-1.7089	-3.52157	0.103765	0.102866	-1.93455	0.371981	0.88336	26.9477	Prop	N20.HOG0055502	TRINITY_DN72372_c1_g1_i6	Species-specific	non-DE	No	0.309589	1.1471	3.67152	NA	NA
Prop_17282.30658	-1.18054	-2.33896	-0.0221081	0.0726847	-2.09118	0.322973	0.564531	26.9477	Prop	N20.HOG0014960	TRINITY_DN51040_c0_g1_i3	Homolog	non-DE	No	0.388958	1.0939	4.73348	NA	NA
Prop_31593.1	-1.05362	-2.16948	0.0622377	-1.38723	-1.93756	0.371055	0.543787	26.9477	Prop	N20.HOG0046050	TRINITY_DN67720_c1_g2_i3	Species-specific	non-DE	No	0.227778	0.957106	4.35385	NA	NA
Prop_9459.3	-1.07827	-2.20276	0.0462252	-0.583182	-1.96766	0.360463	0.547995	26.9477	Prop	NA	NA	Species-specific	non-DE	No	0.200398	0.904425	5.02708	NA	NA
Prop_17282.42028	-1.96826	-3.92975	-0.0067667	-0.00370073	-2.06237	0.33196	0.95437	26.0661	Prop	N20.HOG0032476	TRINITY_DN73770_c1_g1_i1	Homolog	non-DE	No	1.42671	1.67594	4.98718	NA	NA
Prop_17548.1	-0.593255	-1.15482	-0.0316904	0.800296	-2.16782	0.301362	0.273665	26.9477	Prop	N20.HOG0021117	TRINITY_DN61196_c0_g1_i3	Homolog	non-DE	No	-0.435793	0.584119	5.45901	NA	NA
Prop_17282.41386	-1.56376	-3.24082	0.113303	-1.1851	-1.91338	0.37889	0.817275	26.9477	Prop	N20.HOG0023698	TRINITY_DN57290_c1_g2_i5	Homolog	non-DE	No	0.134744	1.09516	2.32784	NA	NA
Prop_36986.2	-1.62997	-3.38284	0.122885	-2.95305	-1.90816	0.380555	0.854213	26.9477	Prop	N20.HOG0055507	TRINITY_DN63694_c0_g1_i5	Homolog	non-DE	No	1.37879	1.21259	1.86585	NA	NA
Prop_17282.3743	-1.90456	-3.86194	0.0528184	-0.610845	-1.99815	0.351709	0.95316	26.5204	Prop	N20.HOG0043861	TRINITY_DN55917_c0_g1_i2	Species-specific	non-DE	No	1.77306	1.78261	5.08243	NA	NA
Prop_24981.1	0.437136	0.0677486	0.806524	3.95834	2.42837	0.23454	0.180012	26.9477	Prop	N20.HOG0057605	TRINITY_DN75483_c2_g2_i3	Homolog	non-DE	No	-0.659968	0.418656	6.37948	NA	NA
Prop_48391.1	-1.30909	-2.64094	0.0227669	0.442603	-2.01694	0.345685	0.649046	26.9477	Prop	N20.HOG0011713	TRINITY_DN59980_c0_g1_i3	Homolog	non-DE	No	0.668309	1.31469	4.21225	NA	NA
Prop_39773.1	-1.39755	-2.9004	0.105297	-1.38971	-1.90824	0.380548	0.732376	26.9477	Prop	N20.HOG0016340	TRINITY_DN53719_c3_g1_i2	Homolog	non-DE	No	0.197463	1.16184	1.3518	NA	NA
Prop_36685.1	-0.841488	-1.72043	0.0374511	-1.0769	-1.96458	0.361643	0.428329	26.9477	Prop	NA	NA	Species-specific	non-DE	No	-0.463813	0.759856	3.65472	NA	NA
Prop_17282.39461	-0.390226	-0.706806	-0.073647	4.66059	-2.52938	0.212088	0.154277	26.9477	Prop	N20.HOG0021680	TRINITY_DN65099_c0_g1_i1	Homolog	non-DE	No	0.105485	0.52382	6.78407	NA	NA
Prop_16973.4	-2.33029	-4.82073	0.160152	-1.93007	-1.92006	0.376704	1.21365	26.9477	Prop	N20.HOG0012868	TRINITY_DN66257_c0_g1_i7	Homolog	non-DE	No	1.09107	1.33364	2.83808	NA	NA
Prop_30475.0	1.241	-0.0320319	2.51403	-0.72813	2.00038	0.350734	0.620381	26.9477	Prop	N20.HOG0045244	TRINITY_DN43215_c0_g1_i1	Homolog	non-DE	No	0.210978	1.06323	2.79077	NA	NA
Prop_30407.1	-1.73963	-3.59439	0.115126	-2.27807	-1.92465	0.375271	0.90387	26.9477	Prop	NA	NA	Species-specific	non-DE	No	0.856085	1.07294	3.71695	NA	NA
Prop_17282.6442	-1.23384	-2.49693	0.0292624	-0.0556399	-2.00448	0.349304	0.615539	26.9477	Prop	N20.HOG0028936	TRINITY_DN44078_c0_g1_i4	Homolog	non-DE	No	0.873362	1.10656	5.31623	NA	NA
Prop_17282.885	-3.0362	-6.3037	0.231308	-1.57349	-1.90821	0.381202	1.59112	26.5165	Prop	NA	NA	Species-specific	non-DE	No	2.50822	2.01079	5.18863	NA	NA
Prop_17282.24610	0.232255	0.0451521	0.419358	5.37941	2.54721	0.208555	0.09118	26.9477	Prop	NA	NA	Species-specific	non-DE	No	-1.17684	0.221925	8.89629	NA	NA
Prop_43056.4	-2.07934	-4.21803	0.0593486	-0.921782	-1.99733	0.352245	1.04106	26.3146	Prop	NA	NA	Species-specific	non-DE	No	1.75689	1.66753	5.14237	NA	NA
Prop_17282.6883	0.313143	0.0419695	0.584317	3.29986	2.36961	0.249456	0.13215	26.9477	Prop	N20.HOG0028387	TRINITY_DN72856_c1_g3_i2	Homolog	non-DE	No	-0.935481	0.273833	7.63395	NA	NA
Prop_7033.4	-2.38944	-4.91205	0.13317	-1.84951	-1.94369	0.369347	1.22933	26.9477	Prop	N20.HOG0051001	TRINITY_DN58462_c0_g2_i1	Homolog	non-DE	No	0.92218	1.2148	3.10645	NA	NA
Prop_17282.39400	1.10547	-0.023379	2.23431	-0.485125	2.00952	0.34782	0.550115	26.9477	Prop	N20.HOG0049264	TRINITY_DN52498_c0_g1_i1	Homolog	non-DE	No	0.0415665	0.956549	3.53204	NA	NA
Prop_45756.2	-1.19131	-2.45173	0.0691203	-0.830853	-1.93949	0.370583	0.614237	26.9477	Prop	N20.HOG0017565	TRINITY_DN63038_c0_g1_i3	Homolog	non-DE	No	-0.203851	0.901334	2.74316	NA	NA
Prop_17282.14431	-0.862028	-1.77794	0.0538847	-0.905759	-1.93129	0.373237	0.446348	26.9477	Prop	NA	NA	Species-specific	non-DE	No	-0.325624	0.738889	4.44585	NA	NA
Prop_17282.33856	-1.22006	-2.52689	0.0867621	-1.1338	-1.91578	0.378112	0.63685	26.9477	Prop	N20.HOG0027383	TRINITY_DN54825_c1_g1_i2	Homolog	non-DE	No	0.0604431	0.825186	3.98193	NA	NA
Prop_40709.0	-0.944047	-1.88292	-0.00517379	-0.00858329	-2.06332	0.331008	0.457537	26.9477	Prop	N20.HOG0048209	TRINITY_DN66177_c2_g1_i6	Homolog	non-DE	Yes	-0.574868	0.867637	1.52732	NA	NA
Prop_46579.0	-3.9437	-8.13939	0.251989	-2.42756	-1.93026	0.374047	2.04309	26.5117	Prop	NA	NA	Species-specific	non-DE	No	2.40103	1.9249	3.32395	NA	NA
Prop_17282.40141	0.806792	0.0476607	1.56592	0.914676	2.18085	0.298183	0.369944	26.9477	Prop	N20.HOG0045527	TRINITY_DN46052_c0_g2_i3	Homolog	non-DE	No	0.637947	0.815045	6.12639	NA	NA
Prop_16414.0	-1.06696	-2.20491	0.0709942	-1.37005	-1.924	0.375345	0.554553	26.9477	Prop	N20.HOG0045420	TRINITY_DN42143_c0_g1_i1	Homolog	non-DE	No	0.152728	0.993515	2.81311	NA	NA
Prop_30653.0	0.519378	0.0111756	1.02758	-0.738512	2.09714	0.321259	0.24766	26.9477	Prop	NA	NA	Species-specific	non-DE	No	0.946684	1.13468	5.27344	NA	NA
Prop_30103.0	-2.88036	-5.9233	0.162579	-1.57583	-1.94238	0.369775	1.4829	26.9477	Prop	N20.HOG0014970	TRINITY_DN40115_c0_g1_i1	Homolog	non-DE	No	1.83451	1.647	4.7107	NA	NA
Prop_45262.0	-0.75411	-1.45928	-0.04894	1.23957	-2.19443	0.294116	0.343647	26.9477	Prop	N20.HOG0038008	TRINITY_DN59659_c0_g1_i1	Homolog	non-DE	No	0.757577	1.19451	5.10448	NA	NA
Prop_17282.60	1.29354	-0.0804475	2.66752	-1.98509	1.93187	0.373087	0.669577	26.9477	Prop	NA	NA	Species-specific	non-DE	No	0.788207	1.14346	3.14575	NA	NA
Prop_17282.5612	-0.731314	-1.49364	0.0310072	-1.10422	-1.96855	0.360353	0.371499	26.9477	Prop	N20.HOG0036536	TRINITY_DN63077_c2_g1_i7	Homolog	non-DE	No	-0.625106	0.697403	3.94761	NA	NA
Prop_16013.17	1.56452	-0.000653746	3.1297	-0.482604	2.05245	0.334382	0.762272	26.5914	Prop	N20.HOG0029351	TRINITY_DN53955_c0_g1_i3	Homolog	non-DE	No	1.22639	1.56257	4.82371	NA	NA
Prop_17282.14481	0.718783	0.12838	1.30919	4.43516	2.50063	0.219013	0.28744	26.4038	Prop	NA	NA	Species-specific	non-DE	No	1.5304	0.75532	10.1632	NA	NA
Prop_17282.941	1.72779	-0.135892	3.59148	-1.78864	1.90239	0.382526	0.908222	26.9477	Prop	NA	NA	Species-specific	non-DE	No	0.724561	1.11322	3.86185	NA	NA
Prop_17282.14910	-0.514653	-0.953829	-0.0754781	3.94371	-2.40468	0.240261	0.214021	26.9477	Prop	N20.HOG0037102	TRINITY_DN75446_c0_g2_i3	Homolog	non-DE	No	-0.413299	0.480178	6.34305	NA	NA
Prop_42370.0	-0.914587	-1.85033	0.0211601	-0.399931	-2.00561	0.349005	0.456013	26.9477	Prop	NA	NA	Species-specific	non-DE	No	-0.11067	0.884709	4.33464	NA	NA
Prop_17282.11167	0.498801	0.0282019	0.969399	1.02868	2.17499	0.299456	0.229335	26.9477	Prop	N20.HOG0012669	TRINITY_DN58735_c1_g2_i1	Homolog	non-DE	No	-1.08907	0.464637	5.40634	NA	NA
Prop_22261.0	-1.01814	-2.04652	0.0102413	-0.118553	-2.03158	0.341324	0.501156	26.9477	Prop	N20.HOG0043715	TRINITY_DN64068_c0_g1_i1	Homolog	non-DE	No	0.245613	0.961098	4.49959	NA	NA
Prop_42983.2	-1.49157	-3.05805	0.0749061	0.202458	-1.95389	0.365658	0.763386	26.9477	Prop	N20.HOG0012304	TRINITY_DN69570_c0_g1_i9	Homolog	non-DE	No	0.217881	1.23284	3.24608	NA	NA
Prop_13243.8	-1.84994	-3.83747	0.137587	-1.24757	-1.90997	0.380108	0.968572	26.9477	Prop	N20.HOG0048053	TRINITY_DN62406_c0_g1_i8	Homolog	non-DE	No	0.17199	1.10918	1.26924	NA	NA
Prop_17949.1	1.21575	-0.0668283	2.49832	-1.94734	1.9451	0.368752	0.625031	26.9477	Prop	N20.HOG0022323	TRINITY_DN62048_c0_g1_i2	Homolog	non-DE	No	0.448016	1.11613	1.93703	NA	NA
Prop_22088.3	-0.604507	-1.20324	-0.0057718	-1.63443	-2.0718	0.328348	0.291779	26.9477	Prop	N20.HOG0007494	TRINITY_DN60934_c0_g1_i8	Homolog	non-DE	No	1.2689	1.43874	3.7621	NA	NA
Prop_32773.0	-1.39836	-2.90727	0.110562	-1.66358	-1.90166	0.382755	0.735334	26.9477	Prop	N20.HOG0056821	TRINITY_DN29851_c0_g1_i1	Homolog	non-DE	No	0.446605	1.09244	2.97232	NA	NA
Prop_34005.0	-0.570853	-1.09992	-0.0417835	1.51154	-2.21408	0.28837	0.257829	26.9477	Prop	N20.HOG0035846	TRINITY_DN55502_c0_g1_i1	Single-copy ortholog	non-DE	No	-0.375442	0.560236	5.87949	NA	NA
Prop_24332.0	-0.786571	-1.52246	-0.0506868	1.67951	-2.19336	0.294473	0.358615	26.9477	Prop	N20.HOG0014821	TRINITY_DN50784_c0_g1_i1	Single-copy ortholog	non-DE	No	0.582577	0.776245	6.42481	NA	NA
Prop_17282.30012	-1.18673	-2.31004	-0.0634254	0.403653	-2.169	0.301362	0.547135	26.6548	Prop	N20.HOG0027653	TRINITY_DN67226_c0_g3_i2	Homolog	non-DE	No	0.879242	1.39631	4.81415	NA	NA
Prop_49626.4	-0.502699	-0.970241	-0.0351557	-0.408954	-2.20631	0.290564	0.227846	26.9477	Prop	N20.HOG0031741	TRINITY_DN55286_c0_g1_i3	Homolog	non-DE	No	1.6124	1.60389	5.2785	NA	NA
Prop_17282.34887	-1.04758	-2.015	-0.0801673	2.05169	-2.2231	0.286393	0.471227	26.6821	Prop	N20.HOG0001012	TRINITY_DN66146_c0_g1_i1	Homolog	non-DE	No	1.21077	0.908634	7.3183	NA	NA
Prop_17282.17702	-0.616745	-1.16044	-0.0730455	2.89575	-2.3277	0.259161	0.264959	26.9477	Prop	N20.HOG0060499	TRINITY_DN61358_c0_g1_i3	Species-specific	non-DE	No	0.986336	0.66052	7.91353	NA	NA
Prop_18202.2	0.754457	-0.0133524	1.52227	-0.71586	2.01633	0.345685	0.374173	26.9477	Prop	N20.HOG0040816	TRINITY_DN52003_c0_g1_i2	Homolog	non-DE	No	-0.734173	0.771512	1.64745	NA	NA
Prop_17282.11837	-1.69167	-3.30404	-0.0793084	2.14864	-2.15701	0.305636	0.784267	25.9075	Prop	N20.HOG0014459	TRINITY_DN67872_c0_g1_i2	Homolog	non-DE	No	2.32884	1.85477	7.48024	NA	NA
Prop_27327.0	-1.13764	-2.36494	0.0896552	-1.50617	-1.90212	0.382528	0.598093	26.9477	Prop	N20.HOG0038234	TRINITY_DN67588_c0_g1_i4	Homolog	non-DE	No	-0.215076	0.965962	1.55652	NA	NA
Prop_17282.34666	1.05622	-0.00855518	2.12099	-0.521931	2.03553	0.339996	0.518891	26.9477	Prop	NA	NA	Species-specific	non-DE	No	0.239736	1.01102	3.99172	NA	NA
Prop_14396.3	-0.872324	-1.72673	-0.0179157	0.379154	-2.09504	0.321877	0.416375	26.9477	Prop	N20.HOG0011654	TRINITY_DN61459_c0_g1_i3	Homolog	non-DE	No	0.641698	0.923343	5.77032	NA	NA
Prop_33585.0	0.844772	-0.0396826	1.72923	-1.05176	1.95995	0.363473	0.431017	26.9477	Prop	N20.HOG0006955	TRINITY_DN38637_c0_g1_i1	Single-copy ortholog	non-DE	No	-0.646257	0.757426	2.85283	NA	NA
Prop_17282.37528	1.34654	-0.0931068	2.7862	-1.41246	1.91931	0.376963	0.701579	26.9477	Prop	N20.HOG0005343	TRINITY_DN71976_c0_g4_i1	Homolog	non-DE	No	0.425304	1.05027	3.71006	NA	NA
Prop_33928.2	-1.12217	-2.2798	0.0354593	-0.614171	-1.98916	0.354078	0.564142	26.9477	Prop	NA	NA	Species-specific	non-DE	No	1.05782	1.15368	5.28186	NA	NA
Prop_17282.23215	0.274062	0.0500013	0.498123	4.55285	2.50994	0.216811	0.10919	26.9477	Prop	NA	NA	Species-specific	non-DE	No	-0.373323	0.298617	9.31774	NA	NA
Prop_20557.0	-0.508136	-0.980884	-0.0353882	1.5904	-2.20562	0.290684	0.230382	26.9477	Prop	NA	NA	Species-specific	non-DE	No	-0.907608	0.472411	5.09223	NA	NA
Prop_17282.2845	-0.496449	-0.974072	-0.0188267	0.9218	-2.1329	0.311223	0.232758	26.9477	Prop	N20.HOG0026101	TRINITY_DN71023_c2_g3_i1	Homolog	non-DE	No	-0.262343	0.489847	6.56205	NA	NA
Prop_25701.1	-1.0715	-2.22933	0.0863224	-1.41224	-1.89903	0.383825	0.564237	26.9477	Prop	NA	NA	Species-specific	non-DE	No	-0.0429556	0.823649	4.08577	NA	NA
Prop_17282.45740	0.449412	0.0236258	0.875199	1.1574	2.16588	0.301994	0.207497	26.9477	Prop	NA	NA	Species-specific	non-DE	No	-0.966284	0.39569	6.36668	NA	NA
Prop_8367.2	-1.73507	-3.61076	0.140618	-1.82073	-1.89818	0.383987	0.91407	26.9477	Prop	N20.HOG0048423	TRINITY_DN66194_c1_g2_i4	Homolog	non-DE	No	0.885486	1.19483	3.49648	NA	NA
Prop_17282.7307	1.09578	0.0402053	2.15135	0.630353	2.13033	0.312076	0.514372	26.9068	Prop	N20.HOG0054209	TRINITY_DN42642_c0_g1_i1	Homolog	non-DE	No	0.696451	0.991078	5.77351	NA	NA
Prop_20809.1	-1.62791	-3.37222	0.1164	-1.51812	-1.91508	0.378305	0.850046	26.9477	Prop	N20.HOG0019093	TRINITY_DN73371_c0_g2_i2	Homolog	non-DE	Yes	0.247226	1.0059	3.28721	NA	NA
Prop_16578.1	-1.14959	-2.35778	0.0585992	-0.563043	-1.95249	0.3663	0.588781	26.9477	Prop	N20.HOG0067715	TRINITY_DN60315_c2_g1_i2	Homolog	non-DE	No	0.133841	0.981037	3.26506	NA	NA
Prop_41437.1	-1.32764	-2.76292	0.107643	-1.44328	-1.89812	0.383987	0.699448	26.9477	Prop	N20.HOG0007735	TRINITY_DN71124_c1_g1_i5	Homolog	non-DE	No	0.0912819	1.00343	2.35444	NA	NA
Prop_17282.15190	0.967369	-0.0639451	1.99868	-0.685735	1.92478	0.375269	0.502586	26.9477	Prop	N20.HOG0036720	TRINITY_DN75221_c1_g1_i5	Homolog	non-DE	No	-0.910973	0.716395	4.4679	NA	NA
Prop_17282.29360	0.362288	0.0570926	0.667484	3.95905	2.43588	0.232572	0.14873	26.9477	Prop	NA	NA	Species-specific	non-DE	No	-0.415094	0.315634	9.35775	NA	NA
Prop_17282.23948	0.646314	0.0565839	1.23604	1.96331	2.24891	0.279087	0.28739	26.9477	Prop	N20.HOG0041264	TRINITY_DN50552_c1_g2_i1	Species-specific	non-DE	No	0.355092	0.682967	6.87371	NA	NA
Prop_33156.1	-1.66203	-3.45964	0.135571	-1.60328	-1.89726	0.384227	0.876018	26.9477	Prop	NA	NA	Species-specific	non-DE	No	0.635785	1.15988	3.41695	NA	NA
Prop_43063.0	-0.941871	-1.85681	-0.0269336	-0.877485	-2.11242	0.317678	0.445872	26.9477	Prop	N20.HOG0013595	TRINITY_DN62512_c0_g2_i1	Homolog	non-DE	No	1.48822	1.50848	4.89325	NA	NA
Prop_17282.31103	-0.429886	-0.825329	-0.0344419	2.14217	-2.23074	0.283997	0.19271	26.9477	Prop	NA	NA	Species-specific	non-DE	No	-0.362245	0.578751	5.74336	NA	NA
Prop_17282.14665	-1.23125	-2.29561	-0.16689	2.34587	-2.37925	0.248669	0.517495	25.6848	Prop	N20.HOG0042432	TRINITY_DN64230_c0_g2_i3	Species-specific	non-DE	No	2.18276	1.54623	7.93246	NA	NA
Prop_42083.0	0.242197	0.0346517	0.449742	3.38099	2.39462	0.242828	0.101142	26.9477	Prop	NA	NA	Species-specific	non-DE	No	-0.840854	0.24917	8.91919	NA	NA
Prop_51050.0	1.31811	-0.0755913	2.71182	-1.74122	1.94072	0.370453	0.679188	26.9477	Prop	NA	NA	Species-specific	non-DE	No	0.6964	1.06613	3.992	NA	NA
Prop_17282.38459	0.83049	-0.0285857	1.68956	-0.417741	1.98374	0.35566	0.418649	26.9477	Prop	NA	NA	Species-specific	non-DE	No	-0.559648	0.682087	4.36842	NA	NA
Prop_50529.0	0.608533	-0.0149018	1.23197	-1.47511	2.00297	0.34983	0.303816	26.9477	Prop	NA	NA	Species-specific	non-DE	No	0.104601	0.965365	2.89028	NA	NA
Prop_16257.0	-2.41862	-5.01755	0.180318	-0.721642	-1.91077	0.38018	1.26578	26.614	Prop	NA	NA	Species-specific	non-DE	No	1.19102	1.5738	4.05795	NA	NA
Prop_17282.5937	1.2736	-0.102973	2.65017	-1.77638	1.89852	0.383987	0.670838	26.9477	Prop	NA	NA	Species-specific	non-DE	No	0.0176163	0.878804	3.15503	NA	NA
Prop_17282.41829	-0.879034	-1.73583	-0.0222366	0.529095	-2.10527	0.319312	0.417539	26.9477	Prop	N20.HOG0034608	TRINITY_DN71598_c0_g1_i1	Homolog	non-DE	No	-0.0860712	0.983642	3.19701	NA	NA
Prop_18707.0	-1.03541	-2.14106	0.0702464	-1.28165	-1.92164	0.376267	0.538813	26.9477	Prop	N20.HOG0031073	TRINITY_DN71129_c0_g1_i2	Homolog	non-DE	No	0.0341284	1.04157	3.00963	NA	NA
Prop_17282.42186	-1.44958	-3.00646	0.107293	-1.66979	-1.9106	0.379811	0.758705	26.9477	Prop	NA	NA	Species-specific	non-DE	No	0.734049	1.14665	3.74982	NA	NA
Prop_25175.1	1.16602	0.0311316	2.3009	-0.267149	2.10857	0.318784	0.55299	26.8775	Prop	NA	NA	Species-specific	non-DE	No	1.20014	1.3309	5.59374	NA	NA
Prop_17282.8720	-0.823633	-1.61483	-0.0324324	1.01462	-2.13613	0.310084	0.385572	26.9477	Prop	NA	NA	Species-specific	non-DE	No	0.767452	0.762443	6.75717	NA	NA
Prop_44577.1	-1.30509	-2.71371	0.103521	-0.9404	-1.90121	0.382939	0.686455	26.9477	Prop	N20.HOG0069542	TRINITY_DN71141_c0_g2_i5	Species-specific	non-DE	No	-0.65515	0.833884	0.857986	NA	NA
Prop_17282.15666	-0.841224	-1.66515	-0.0172991	1.14777	-2.0951	0.321877	0.40152	26.9477	Prop	N20.HOG0024840	TRINITY_DN66677_c1_g1_i3	Single-copy ortholog	non-DE	No	-0.720147	0.74712	2.06089	NA	NA
Prop_17282.31352	-2.62156	-5.43893	0.195797	-2.40257	-1.90941	0.380295	1.37297	26.9477	Prop	N20.HOG0047177	TRINITY_DN68562_c0_g6_i1	Homolog	non-DE	No	1.65839	1.63398	1.50622	NA	NA
Prop_17282.23132	-0.636225	-1.18382	-0.0886294	3.37934	-2.38414	0.245265	0.266857	26.9477	Prop	N20.HOG0043796	TRINITY_DN69152_c0_g1_i1	Homolog	non-DE	No	0.649499	0.595703	7.98421	NA	NA
Prop_9443.0	1.46376	-0.113145	3.04067	-2.25279	1.90478	0.38198	0.768468	26.9477	Prop	NA	NA	Species-specific	non-DE	No	1.15051	1.24673	3.20149	NA	NA
Prop_33769.7	0.685281	0.0216953	1.34887	-0.990497	2.11911	0.315573	0.323382	26.9477	Prop	N20.HOG0047744	TRINITY_DN72581_c1_g1_i5	Homolog	non-DE	No	0.989343	1.37753	4.20004	NA	NA
Prop_17282.777	1.49469	-0.107126	3.09651	-1.59766	1.91478	0.378418	0.780607	26.9477	Prop	NA	NA	Species-specific	non-DE	No	0.921218	1.20089	3.93575	NA	NA
Prop_17282.19179	-0.844648	-1.6816	-0.00769191	0.855772	-2.07088	0.328735	0.40787	26.9477	Prop	N20.HOG0012857	TRINITY_DN59259_c0_g3_i2	Homolog	non-DE	No	0.343597	0.841546	5.50198	NA	NA
Prop_21829.0	-1.15864	-2.4049	0.0876276	-0.875263	-1.90773	0.38082	0.607337	26.9477	Prop	NA	NA	Species-specific	non-DE	No	-0.189707	0.821555	4.64953	NA	NA
Prop_17282.42503	-1.21823	-2.52108	0.0846229	-1.26293	-1.91873	0.377114	0.634914	26.9477	Prop	N20.HOG0005054	TRINITY_DN58116_c2_g1_i10	Homolog	non-DE	No	0.209242	1.07637	2.8617	NA	NA
Prop_17282.10377	-0.697313	-1.4264	0.0317702	-0.223664	-1.9626	0.362494	0.355301	26.9477	Prop	NA	NA	Species-specific	non-DE	No	-0.54124	0.650926	5.07517	NA	NA
Prop_14613.1	-0.62395	-1.25419	0.00628585	-1.36098	-2.03155	0.341324	0.30713	26.9477	Prop	N20.HOG0043110	TRINITY_DN58652_c0_g1_i2	Homolog	non-DE	No	0.176129	1.02397	2.66312	NA	NA
Prop_35243.0	-2.22633	-4.58918	0.136527	-1.21226	-1.93345	0.372547	1.15148	26.9477	Prop	N20.HOG0003136	TRINITY_DN56875_c0_g1_i2	Homolog	non-DE	No	0.357917	1.17692	2.61789	NA	NA
Prop_18434.6	-1.53794	-3.20099	0.125125	-1.6252	-1.89763	0.38413	0.810451	26.9477	Prop	NA	NA	Species-specific	non-DE	No	0.367313	1.12834	2.45516	NA	NA
Prop_17282.22965	0.28076	0.0545364	0.506983	5.21339	2.5467	0.208558	0.110244	26.9477	Prop	N20.HOG0036298	TRINITY_DN68042_c0_g1_i1	Single-copy ortholog	non-DE	No	-1.76964	0.242688	6.9713	NA	NA
Prop_17282.17817	-0.552992	-1.09285	-0.0131358	0.218957	-2.10195	0.31989	0.263085	26.9477	Prop	N20.HOG0009624	TRINITY_DN58886_c0_g1_i1	Homolog	non-DE	No	-1.38181	0.514626	3.32074	NA	NA
Prop_17282.15712	-0.709006	-1.43152	0.0135051	0.154917	-2.01366	0.346259	0.352098	26.9477	Prop	NA	NA	Species-specific	non-DE	No	-0.528913	0.569668	5.56705	NA	NA
Prop_30313.0	-0.606032	-1.20988	-0.00218413	0.192852	-2.05944	0.331879	0.29427	26.9477	Prop	N20.HOG0045813	TRINITY_DN43533_c0_g1_i1	Single-copy ortholog	non-DE	No	-1.25506	0.52228	4.36994	NA	NA
Prop_17282.41464	1.63519	-0.137268	3.40764	-2.79109	1.8931	0.38574	0.863762	26.9477	Prop	N20.HOG0006843	TRINITY_DN74905_c4_g3_i1	Homolog	non-DE	No	1.74608	1.36285	3.07059	NA	NA
Prop_33379.0	-0.454385	-0.872157	-0.0366124	1.58193	-2.23185	0.28366	0.203591	26.9477	Prop	N20.HOG0017215	TRINITY_DN46995_c0_g1_i1	Homolog	non-DE	No	-1.26172	0.496259	3.70783	NA	NA
Prop_40334.1	-1.16647	-2.42288	0.0899499	-0.373825	-1.90511	0.381871	0.612284	26.9477	Prop	N20.HOG0014264	TRINITY_DN48864_c0_g1_i7	Homolog	non-DE	No	-0.0329447	0.999258	3.0694	NA	NA
Prop_21810.1	-1.62087	-3.33503	0.0932946	-1.54591	-1.94033	0.370509	0.835356	26.9477	Prop	N20.HOG0063953	TRINITY_DN65276_c0_g1_i1	Homolog	non-DE	No	-0.435084	0.846396	2.07051	NA	NA
Prop_11908.0	0.539787	0.000851135	1.07872	-0.523718	2.05526	0.333253	0.262637	26.9477	Prop	N20.HOG0037332	TRINITY_DN32166_c0_g1_i1	Single-copy ortholog	non-DE	No	-1.79834	0.5562	1.59692	NA	NA
Prop_17282.36783	0.729038	0.0118771	1.4462	0.271395	2.086	0.324659	0.349491	26.9477	Prop	N20.HOG0011535	TRINITY_DN74096_c1_g1_i2	Homolog	non-DE	No	-0.508299	0.717902	4.58065	NA	NA
Prop_17282.40410	-0.894954	-1.85877	0.0688624	-1.2258	-1.90541	0.381795	0.469692	26.9477	Prop	N20.HOG0051249	TRINITY_DN72803_c2_g3_i1	Homolog	non-DE	No	-0.612997	0.758954	4.05336	NA	NA
Prop_22819.0	-0.767189	-1.52649	-0.0078882	0.595615	-2.07334	0.328052	0.370026	26.9477	Prop	N20.HOG0070109	TRINITY_DN73133_c0_g2_i1	Homolog	non-DE	No	-0.161932	0.688722	5.25746	NA	NA
Prop_47428.0	-2.08787	-4.34994	0.174192	-1.93615	-1.894	0.385505	1.10236	26.9477	Prop	NA	NA	Species-specific	non-DE	No	1.4245	1.49506	3.55163	NA	NA
Prop_15388.0	1.02621	-0.0134138	2.06583	-0.126546	2.02554	0.342987	0.506634	26.9477	Prop	N20.HOG0027842	TRINITY_DN57454_c0_g1_i2	Single-copy ortholog	non-DE	No	0.345935	1.22993	2.93603	NA	NA
Prop_17282.16027	0.840906	-0.0372975	1.71911	-1.02157	1.96487	0.361613	0.427971	26.9477	Prop	NA	NA	Species-specific	non-DE	No	-0.78053	0.686251	3.97357	NA	NA
Prop_17282.5779	1.20263	0.0751677	2.33008	2.12713	2.19054	0.295854	0.549009	26.5054	Prop	NA	NA	Species-specific	non-DE	No	1.40065	1.1989	7.71453	NA	NA
Prop_49760.0	0.707329	0.0356621	1.37899	0.688433	2.16097	0.303237	0.32732	26.9477	Prop	NA	NA	Species-specific	non-DE	No	-0.679992	0.709245	3.96369	NA	NA
Prop_17282.43288	1.42258	-0.0796025	2.92477	-1.18769	1.94328	0.369597	0.732054	26.9477	Prop	N20.HOG0015375	TRINITY_DN56346_c0_g1_i2	Homolog	non-DE	No	0.917237	1.3714	2.73309	NA	NA
Prop_17282.27762	0.484208	0.0220748	0.946341	1.06224	2.15004	0.306487	0.225209	26.9477	Prop	NA	NA	Species-specific	non-DE	No	-0.543039	0.470573	6.46834	NA	NA
Prop_17282.24364	0.409181	0.0421745	0.776188	2.51185	2.28782	0.268952	0.178852	26.9477	Prop	N20.HOG0020704	TRINITY_DN73997_c0_g2_i5	Homolog	non-DE	No	-1.04112	0.379358	6.20431	NA	NA
Prop_14237.0	1.38157	-0.11091	2.87405	-1.53454	1.89953	0.383612	0.727325	26.9477	Prop	NA	NA	Species-specific	non-DE	No	0.728421	1.07013	4.20005	NA	NA
Prop_7371.3	-1.24816	-2.60482	0.108491	-1.39966	-1.88792	0.387267	0.661132	26.9477	Prop	NA	NA	Species-specific	non-DE	No	-0.153343	0.832832	3.21359	NA	NA
Prop_17282.40552	-1.51775	-3.1675	0.132006	-2.02548	-1.88782	0.387294	0.803968	26.9477	Prop	NA	NA	Species-specific	non-DE	No	0.624424	1.10841	3.17252	NA	NA
Prop_49374.2	0.521545	0.0389443	1.00415	0.789929	2.21761	0.287754	0.235184	26.9477	Prop	N20.HOG0034450	TRINITY_DN72161_c0_g2_i2	Homolog	non-DE	No	-0.334706	0.833754	3.41573	NA	NA
Prop_17282.21156	0.798347	0.0672144	1.52948	1.9334	2.24066	0.281423	0.3563	26.9477	Prop	NA	NA	Species-specific	non-DE	No	-0.478445	0.756051	4.11784	NA	NA
Prop_17282.39620	0.465906	0.0914565	0.840356	5.08346	2.55321	0.207369	0.182479	26.9477	Prop	N20.HOG0039102	TRINITY_DN56407_c1_g1_i5	Single-copy ortholog	non-DE	No	0.0895339	0.532043	7.25309	NA	NA
Prop_17282.23736	-1.35342	-2.78698	0.08014	-0.26223	-1.9373	0.371101	0.698609	26.9477	Prop	NA	NA	Species-specific	non-DE	No	0.91341	1.13412	5.38646	NA	NA
Prop_13599.10	-1.77331	-3.70026	0.153649	-1.49754	-1.8884	0.387153	0.939054	26.9477	Prop	N20.HOG0050199	TRINITY_DN51727_c0_g1_i1	Homolog	non-DE	No	0.800145	1.30077	3.07728	NA	NA
Prop_17282.4045	-1.21711	-2.53283	0.0986059	-0.808105	-1.89823	0.383987	0.641184	26.9477	Prop	N20.HOG0009227	TRINITY_DN67893_c0_g5_i1	Homolog	non-DE	No	0.0453262	1.02267	3.10721	NA	NA
Prop_33206.0	-1.01626	-2.00811	-0.024406	0.701474	-2.10251	0.319826	0.483355	26.9477	Prop	N20.HOG0024523	TRINITY_DN58305_c0_g1_i4	Homolog	non-DE	No	0.126736	1.01914	4.58641	NA	NA
Prop_14673.0	-1.59958	-3.33854	0.139384	-1.40215	-1.88754	0.38739	0.84744	26.9477	Prop	N20.HOG0009247	TRINITY_DN58525_c0_g1_i6	Homolog	non-DE	No	0.295915	1.02177	3.10206	NA	NA
Prop_44288.0	-1.02196	-2.04229	-0.00162186	0.412508	-2.05528	0.333253	0.497235	26.9477	Prop	N20.HOG0064072	TRINITY_DN72400_c0_g1_i4	Species-specific	non-DE	No	0.167187	0.941676	3.96591	NA	NA
Prop_17282.9888	1.82229	-0.159791	3.80438	-2.28818	1.88659	0.387678	0.96592	26.9477	Prop	NA	NA	Species-specific	non-DE	No	1.185	1.24683	3.58623	NA	NA
Prop_613.1	-2.57604	-5.37859	0.22652	-2.02911	-1.88652	0.38777	1.3655	26.8389	Prop	N20.HOG0049262	TRINITY_DN44552_c0_g1_i6	Homolog	non-DE	No	1.65339	1.5752	3.60685	NA	NA
Prop_17282.11485	-0.862949	-1.78386	0.0579585	-0.714099	-1.92287	0.375764	0.448782	26.9477	Prop	NA	NA	Species-specific	non-DE	No	-0.659575	0.667562	4.10329	NA	NA
Prop_17282.28462	2.68338	-0.183157	5.54992	-2.95558	1.9209	0.376438	1.39694	26.9477	Prop	N20.HOG0039612	TRINITY_DN31289_c0_g1_i1	Homolog	non-DE	No	1.92284	1.41338	2.6967	NA	NA
Prop_30827.0	-0.824547	-1.71541	0.0663176	-1.28602	-1.89926	0.383702	0.434141	26.9477	Prop	NA	NA	Species-specific	non-DE	No	-1.07724	0.672369	3.82943	NA	NA
Prop_17282.33534	-1.8503	-3.85393	0.153336	-1.56441	-1.89498	0.385165	0.97642	26.9477	Prop	NA	NA	Species-specific	non-DE	No	1.21119	1.36971	4.08118	NA	NA
Prop_8976.2	-2.50244	-5.16569	0.16081	-2.5636	-1.92811	0.37427	1.29787	26.9477	Prop	N20.HOG0031383	TRINITY_DN52998_c1_g1_i5	Homolog	non-DE	No	1.35089	1.37695	1.54188	NA	NA
Prop_41451.0	0.6152	0.0305277	1.19987	0.607325	2.15916	0.303761	0.284926	26.9477	Prop	NA	NA	Species-specific	non-DE	No	0.905317	1.05891	5.52342	NA	NA
Prop_20107.0	-0.788954	-1.62387	0.0459628	-0.695455	-1.93905	0.370652	0.406876	26.9477	Prop	N20.HOG0008576	TRINITY_DN65904_c1_g4_i1	Homolog	non-DE	No	-1.01888	0.724954	2.29722	NA	NA
Prop_27662.3	1.65559	-0.0945978	3.40578	-0.219416	1.94111	0.37039	0.852912	26.9477	Prop	NA	NA	Species-specific	non-DE	No	0.445234	1.19278	3.66894	NA	NA
Prop_17282.16402	0.859925	-0.0117857	1.73164	-0.824165	2.02427	0.343222	0.424807	26.9477	Prop	N20.HOG0052936	TRINITY_DN71222_c0_g1_i12	Homolog	non-DE	No	-0.529941	0.927928	2.04579	NA	NA
Prop_13399.1	-0.74818	-1.47783	-0.0185286	0.0673629	-2.10413	0.319584	0.355577	26.9477	Prop	N20.HOG0044619	TRINITY_DN56473_c0_g2_i1	Homolog	non-DE	No	-0.345708	0.829207	3.78632	NA	NA
Prop_26980.3	-1.16808	-2.40854	0.0723769	-0.942698	-1.93229	0.372972	0.604508	26.9477	Prop	NA	NA	Species-specific	non-DE	No	0.322887	0.963927	4.54742	NA	NA
Prop_46631.1	0.507308	0.0281993	0.986416	0.999094	2.17279	0.299517	0.233482	26.9477	Prop	N20.HOG0023343	TRINITY_DN50016_c1_g1_i2	Homolog	non-DE	No	-1.15572	0.488968	5.01083	NA	NA
Prop_6814.0	2.42134	-0.215055	5.05774	-2.59932	1.88475	0.388564	1.2847	26.9114	Prop	NA	NA	Species-specific	non-DE	No	2.40442	1.77772	4.33648	NA	NA
Prop_17282.36041	-1.18363	-2.44902	0.0817565	-0.898424	-1.91944	0.376921	0.616656	26.9477	Prop	N20.HOG0009853	TRINITY_DN57980_c1_g1_i7	Homolog	non-DE	No	0.306302	0.919642	4.25798	NA	NA
Prop_17282.11281	0.339882	0.0524766	0.627287	4.09152	2.42669	0.235007	0.14006	26.9477	Prop	N20.HOG0018383	TRINITY_DN75760_c5_g2_i1	Homolog	non-DE	No	-0.59212	0.324116	7.92223	NA	NA
Prop_46379.1	0.855636	-0.00901214	1.72028	-0.678097	2.03063	0.341661	0.421365	26.9477	Prop	N20.HOG0069020	TRINITY_DN48551_c0_g1_i2	Species-specific	non-DE	No	-0.252758	0.913964	2.47861	NA	NA
Prop_49520.1	-2.76094	-5.69639	0.174512	-2.35961	-1.93003	0.373823	1.43052	26.9477	Prop	N20.HOG0028751	TRINITY_DN57108_c0_g1_i1	Homolog	non-DE	No	1.79837	1.54456	3.41363	NA	NA
Prop_18670.0	1.18684	0.101805	2.27187	2.45181	2.24724	0.280294	0.528132	26.2772	Prop	N20.HOG0012815	TRINITY_DN45385_c0_g1_i1	Homolog	non-DE	No	0.865309	1.07646	6.62687	NA	NA
Prop_4304.4	-1.19682	-2.49775	0.104103	-1.56688	-1.88781	0.387294	0.633974	26.9477	Prop	N20.HOG0035630	TRINITY_DN66437_c1_g1_i9	Homolog	non-DE	No	-0.491636	0.962311	-0.32294	NA	NA
Prop_49597.0	-1.52989	-3.15711	0.0973296	-2.16737	-1.92928	0.37396	0.792986	26.9477	Prop	NA	NA	Species-specific	non-DE	No	0.229093	0.964876	1.74523	NA	NA
Prop_17282.4594	1.02101	-0.073423	2.11545	-1.12346	1.91435	0.378661	0.533346	26.9477	Prop	NA	NA	Species-specific	non-DE	No	-0.205773	0.925254	3.15028	NA	NA
Prop_325.18	0.676324	0.0223812	1.33027	0.312152	2.12225	0.314667	0.318683	26.9477	Prop	NA	NA	Species-specific	non-DE	No	-0.0781392	0.658849	5.76815	NA	NA
Prop_40564.0	-1.04716	-2.15424	0.0599169	-0.0483986	-1.94096	0.370421	0.539508	26.9477	Prop	N20.HOG0014273	TRINITY_DN63619_c4_g1_i11	Homolog	non-DE	No	-0.435364	0.831756	3.01276	NA	NA
Prop_17282.11879	0.54631	0.0424124	1.05021	2.03592	2.22473	0.285675	0.245562	26.9477	Prop	N20.HOG0009014	TRINITY_DN57803_c0_g2_i1	Homolog	non-DE	No	-1.06071	0.520839	5.321	NA	NA
Prop_17282.41021	-1.44377	-2.99662	0.109079	-1.1437	-1.90787	0.380745	0.756742	26.9477	Prop	N20.HOG0013266	TRINITY_DN63097_c0_g1_i6	Homolog	non-DE	No	0.198333	1.15515	1.41658	NA	NA
Prop_15915.4	-0.891065	-1.82593	0.0438011	-1.156	-1.95587	0.364881	0.455584	26.9477	Prop	N20.HOG0017575	TRINITY_DN75007_c2_g3_i2	Homolog	non-DE	No	-0.043751	0.78433	4.47133	NA	NA
Prop_15986.0	-1.14699	-2.36851	0.0745242	-0.938401	-1.92682	0.37458	0.595275	26.9477	Prop	N20.HOG0046854	TRINITY_DN59276_c0_g1_i4	Homolog	non-DE	No	-0.573229	0.882116	0.451153	NA	NA
Prop_17282.4281	2.76415	0.0699965	5.4583	-0.0467095	2.11262	0.319374	1.3084	25.0994	Prop	NA	NA	Species-specific	non-DE	No	NA	2.35358	6.69885	NA	NA
Prop_17282.12436	0.290312	0.0439969	0.536627	3.91329	2.41855	0.236968	0.120036	26.9477	Prop	N20.HOG0046553	TRINITY_DN74825_c1_g2_i1	Homolog	non-DE	No	-1.78369	0.24781	6.38761	NA	NA
Prop_51316.3	0.749765	0.00944043	1.49009	0.166185	2.07818	0.326582	0.360779	26.9477	Prop	N20.HOG0049264	TRINITY_DN46215_c0_g3_i3	Homolog	non-DE	No	-0.863178	0.790739	2.01057	NA	NA
Prop_17282.31643	-0.809874	-1.68352	0.0637704	-1.07517	-1.90223	0.382526	0.425749	26.9477	Prop	NA	NA	Species-specific	non-DE	No	-0.829977	0.64925	3.91099	NA	NA
Prop_33973.0	-1.56197	-3.25996	0.136024	-1.42106	-1.88763	0.387361	0.827475	26.9477	Prop	N20.HOG0057622	TRINITY_DN54932_c3_g1_i3	Species-specific	non-DE	No	0.17044	0.989248	2.94453	NA	NA
Prop_17282.41560	0.322603	0.0694508	0.575756	5.99449	2.61497	0.195349	0.123368	26.9477	Prop	NA	NA	Species-specific	non-DE	No	0.066042	0.353245	10.5584	NA	NA
Prop_17282.35513	1.0264	0.0357966	2.017	0.499996	2.12617	0.313517	0.482745	26.9477	Prop	N20.HOG0006848	TRINITY_DN71190_c1_g1_i5	Homolog	non-DE	No	0.291564	1.04406	4.87375	NA	NA
Prop_35205.0	-0.6562	-1.29488	-0.01752	0.595565	-2.10831	0.318784	0.311245	26.9477	Prop	N20.HOG0004772	TRINITY_DN62862_c0_g1_i1	Homolog	non-DE	No	-0.27875	0.890617	4.05973	NA	NA
Prop_20590.3	-1.19927	-2.50182	0.103275	-0.523003	-1.88932	0.386882	0.634765	26.9477	Prop	N20.HOG0043130	TRINITY_DN52425_c1_g2_i1	Homolog	non-DE	No	0.0661189	0.929155	4.21268	NA	NA
Prop_18539.1	-1.5669	-3.25904	0.125248	-2.42628	-1.90013	0.383288	0.824626	26.9477	Prop	N20.HOG0040443	TRINITY_DN60837_c2_g4_i1	Homolog	non-DE	No	1.37563	1.44647	1.55993	NA	NA
Prop_34454.2	-0.916686	-1.89027	0.0568938	-0.982214	-1.9321	0.373019	0.47445	26.9477	Prop	NA	NA	Species-specific	non-DE	No	-0.324885	0.849347	3.07767	NA	NA
Prop_912.17	2.97063	-0.240184	6.18144	-0.439119	1.9014	0.383891	1.56234	26.1033	Prop	N20.HOG0044654	TRINITY_DN73610_c2_g2_i3	Homolog	non-DE	No	1.88439	2.05341	4.92751	NA	NA
Prop_17282.2016	-0.892074	-1.81498	0.0308315	-0.722577	-1.98347	0.3557	0.449755	26.9477	Prop	NA	NA	Species-specific	non-DE	No	0.188783	0.854737	4.75436	NA	NA
Prop_17282.38506	0.379606	0.049066	0.710147	3.00359	2.35662	0.25253	0.161081	26.9477	Prop	N20.HOG0030940	TRINITY_DN73325_c0_g1_i4	Single-copy ortholog	non-DE	No	-0.964593	0.561935	3.91512	NA	NA
Prop_12687.1	-2.32433	-4.83681	0.188158	-1.56401	-1.89834	0.383987	1.2244	26.9477	Prop	N20.HOG0044070	TRINITY_DN71850_c0_g1_i4	Homolog	non-DE	No	0.622771	1.28998	0.84007	NA	NA
Prop_17282.42545	-1.14424	-2.37229	0.0838086	-0.118928	-1.91198	0.379338	0.598461	26.9477	Prop	NA	NA	Species-specific	non-DE	No	0.104998	0.87345	4.90651	NA	NA
Prop_17282.39934	0.930246	0.0868641	1.77363	1.6313	2.26438	0.275147	0.410818	26.6925	Prop	N20.HOG0011221	TRINITY_DN73677_c2_g2_i2	Homolog	non-DE	No	0.922313	1.11945	5.86809	NA	NA
Prop_32415.0	-0.771363	-1.57943	0.0367058	-0.833088	-1.95881	0.363947	0.393793	26.9477	Prop	NA	NA	Species-specific	non-DE	No	-0.921449	0.749842	3.67803	NA	NA
Prop_17282.34899	0.246019	0.0449136	0.447123	4.96747	2.5103	0.216714	0.0980035	26.9477	Prop	N20.HOG0027644	TRINITY_DN72041_c0_g3_i1	Homolog	non-DE	No	-1.86554	0.215842	6.77331	NA	NA
Prop_25355.2	0.990838	-0.0196314	2.00131	-0.534786	2.01215	0.346901	0.492428	26.9477	Prop	N20.HOG0031007	TRINITY_DN48895_c0_g1_i3	Homolog	non-DE	No	0.133469	0.899344	4.08757	NA	NA
Prop_13882.0	-0.524888	-1.01733	-0.0324471	1.22426	-2.18723	0.296207	0.239979	26.9477	Prop	N20.HOG0008179	TRINITY_DN66340_c0_g1_i1	Single-copy ortholog	non-DE	No	-0.403831	0.550764	5.77394	NA	NA
Prop_17282.30224	0.396238	0.022094	0.770382	0.936537	2.17319	0.299456	0.18233	26.9477	Prop	NA	NA	Species-specific	non-DE	No	-1.67896	0.396687	5.50452	NA	NA
Prop_16650.0	0.551961	0.00748158	1.09644	-0.052865	2.08021	0.326306	0.265339	26.9477	Prop	N20.HOG0063238	TRINITY_DN61153_c0_g1_i5	Homolog	non-DE	No	-0.909488	0.653923	3.07527	NA	NA
Prop_17282.12411	0.8678	0.201719	1.53388	6.63558	2.68193	0.184343	0.323574	25.2475	Prop	NA	NA	Species-specific	non-DE	No	1.91519	0.815563	12.3867	NA	NA
Prop_17282.20701	-0.886321	-1.61027	-0.162368	5.27534	-2.51755	0.216714	0.352057	25.7888	Prop	N20.HOG0004436	TRINITY_DN53843_c0_g1_i2	Homolog	non-DE	Yes	1.8105	0.884918	9.77734	NA	NA
Prop_4889.3	-1.72122	-3.57754	0.13509	-0.902298	-1.90268	0.382504	0.904629	26.9477	Prop	NA	NA	Species-specific	non-DE	No	0.807536	1.22442	4.15079	NA	NA
Prop_35294.0	-1.62005	-3.39103	0.150924	-1.75289	-1.87714	0.391444	0.863042	26.9477	Prop	N20.HOG0060097	TRINITY_DN67243_c1_g1_i1	Homolog	non-DE	No	0.134451	1.02181	1.73927	NA	NA
Prop_17282.30243	-0.730912	-1.5036	0.0417788	-0.722663	-1.94107	0.37039	0.376552	26.9477	Prop	NA	NA	Species-specific	non-DE	No	-0.575293	0.653778	4.5087	NA	NA
Prop_17282.10782	0.71487	-0.0243537	1.45409	-0.5105	1.98441	0.355448	0.360243	26.9477	Prop	N20.HOG0000817	TRINITY_DN59455_c1_g1_i5	Single-copy ortholog	non-DE	No	-1.00791	0.644451	4.11052	NA	NA
Prop_25028.2	-0.881742	-1.79981	0.0363264	-0.450866	-1.97082	0.359517	0.447398	26.9477	Prop	NA	NA	Species-specific	non-DE	No	-0.337857	0.6512	4.92103	NA	NA
Prop_15808.3	-0.740027	-1.44471	-0.0353427	1.43551	-2.15493	0.304991	0.343411	26.9477	Prop	N20.HOG0054598	TRINITY_DN61486_c0_g2_i3	Homolog	non-DE	No	-0.675189	0.660532	4.06802	NA	NA
Prop_17282.3175	-0.83088	-1.70479	0.0430258	-1.08731	-1.95099	0.366739	0.425876	26.9477	Prop	NA	NA	Species-specific	non-DE	No	-0.291139	0.879615	3.95173	NA	NA
Prop_17282.39929	0.37679	0.0481926	0.705387	3.03811	2.35297	0.253328	0.160134	26.9477	Prop	NA	NA	Species-specific	non-DE	No	-0.269761	0.410626	7.73609	NA	NA
Prop_50518.2	1.37174	-0.127505	2.87099	-1.57633	1.8775	0.391298	0.730621	26.9477	Prop	NA	NA	Species-specific	non-DE	No	0.421959	1.11684	2.48786	NA	NA
Prop_36192.0	0.797655	0.0482006	1.54711	1.77282	2.18399	0.297477	0.365228	26.9477	Prop	N20.HOG0019220	TRINITY_DN61406_c0_g2_i1	Homolog	non-DE	No	-0.248104	0.884804	3.43352	NA	NA
Prop_14730.0	0.81854	-0.0155791	1.65266	-0.454286	2.01369	0.346259	0.406487	26.9477	Prop	NA	NA	Species-specific	non-DE	No	-0.271407	0.682137	4.98637	NA	NA
Prop_40879.2	1.10573	-0.0698234	2.28129	-1.45949	1.93013	0.373769	0.572879	26.9477	Prop	NA	NA	Species-specific	non-DE	No	0.707268	1.05669	4.13423	NA	NA
Prop_17282.15217	-0.958327	-1.87218	-0.0444751	1.59009	-2.15188	0.305857	0.445343	26.9477	Prop	NA	NA	Species-specific	non-DE	No	0.345952	0.873273	5.25892	NA	NA
Prop_2695.0	-0.981314	-1.91942	-0.0432117	-0.630899	-2.14654	0.307317	0.457161	26.9477	Prop	N20.HOG0050736	TRINITY_DN16361_c0_g1_i2	Single-copy ortholog	non-DE	No	2.96189	2.79874	5.69702	NA	NA
Prop_32797.5	1.70152	0.0875734	3.31548	1.07241	2.16802	0.302775	0.784829	25.7661	Prop	N20.HOG0015575	TRINITY_DN62359_c4_g2_i1	Homolog	non-DE	No	1.63753	1.59248	6.37302	NA	NA
Prop_20685.0	0.64513	-0.00695359	1.29721	-0.660421	2.03014	0.341661	0.317777	26.9477	Prop	N20.HOG0004048	TRINITY_DN42773_c0_g2_i1	Homolog	non-DE	No	-1.38834	0.733542	1.85311	NA	NA
Prop_17282.1364	-1.03779	-2.11581	0.0402237	-0.495973	-1.97545	0.357997	0.525346	26.9477	Prop	NA	NA	Species-specific	non-DE	No	0.33065	0.890504	5.03094	NA	NA
Prop_17282.12662	-2.21562	-4.62029	0.18905	-1.47061	-1.89127	0.386703	1.1715	26.7724	Prop	N20.HOG0035636	TRINITY_DN66307_c0_g3_i1	Homolog	non-DE	No	1.3225	1.4817	4.04812	NA	NA
Prop_31415.0	-0.444488	-0.839575	-0.0494014	3.07833	-2.3086	0.264286	0.192536	26.9477	Prop	NA	NA	Species-specific	non-DE	No	0.183528	0.657653	6.10716	NA	NA
Prop_17282.2458	0.907668	0.0822869	1.73305	2.02838	2.25738	0.276944	0.40209	26.7498	Prop	N20.HOG0005632	TRINITY_DN47054_c0_g1_i1	Homolog	non-DE	No	0.584496	0.954745	6.63512	NA	NA
Prop_13771.0	-1.27378	-2.66723	0.119662	-1.17257	-1.8758	0.391783	0.679062	26.9477	Prop	NA	NA	Species-specific	non-DE	No	0.184134	1.00261	3.63662	NA	NA
Prop_34639.0	-1.0758	-2.18435	0.0327387	1.00738	-1.99141	0.35346	0.540221	26.9477	Prop	N20.HOG0016347	TRINITY_DN65662_c1_g1_i9	Homolog	non-DE	No	0.283446	1.22259	2.74141	NA	NA
Prop_44703.0	-1.38419	-2.8977	0.129314	-1.12661	-1.87669	0.39159	0.737571	26.9477	Prop	N20.HOG0057413	TRINITY_DN63231_c0_g2_i3	Homolog	non-DE	No	0.20518	0.990505	3.41635	NA	NA
Prop_17282.37697	-1.42003	-2.95194	0.111879	-1.19707	-1.90215	0.382526	0.746539	26.9477	Prop	N20.HOG0020799	TRINITY_DN65155_c0_g1_i14	Homolog	non-DE	No	-0.114934	1.02028	1.79504	NA	NA
Prop_17282.36273	-1.28117	-2.60316	0.0408238	-0.718956	-1.98865	0.354119	0.64424	26.9477	Prop	N20.HOG0037984	TRINITY_DN64974_c1_g1_i1	Homolog	non-DE	No	0.761114	1.25412	4.11805	NA	NA
Prop_9206.0	2.22499	-0.213021	4.663	-3.03102	1.87272	0.392673	1.1881	26.9477	Prop	NA	NA	Species-specific	non-DE	No	1.99353	1.52602	1.90544	NA	NA
Prop_11862.1	-1.37053	-2.86441	0.123346	-1.75442	-1.88259	0.389166	0.728005	26.9477	Prop	N20.HOG0049289	TRINITY_DN57413_c1_g1_i1	Homolog	non-DE	No	0.169094	1.0632	1.50679	NA	NA
Prop_17282.46422	-2.57599	-5.34271	0.190717	-2.24821	-1.91057	0.379811	1.34829	26.9477	Prop	NA	NA	Species-specific	non-DE	No	1.52763	1.42979	3.09718	NA	NA
Prop_36348.27	1.19307	-0.0931047	2.47925	-2.0778	1.90347	0.382342	0.626787	26.9477	Prop	N20.HOG0041520	TRINITY_DN59057_c1_g1_i3	Homolog	non-DE	No	0.673761	1.09309	3.02784	NA	NA
Prop_40195.0	1.16298	-0.0929903	2.41894	-1.96526	1.90009	0.383288	0.612065	26.9477	Prop	N20.HOG0006896	TRINITY_DN71297_c0_g2_i1	Homolog	non-DE	No	0.603128	1.10141	2.89529	NA	NA
Prop_33173.2	-0.787192	-1.59872	0.0243353	-0.298126	-1.99048	0.353733	0.395478	26.9477	Prop	N20.HOG0035045	TRINITY_DN71601_c0_g1_i3	Homolog	non-DE	No	-0.413105	0.841447	3.07003	NA	NA
Prop_17282.38098	-1.89014	-3.92172	0.141426	-3.60572	-1.90917	0.380295	0.990036	26.9477	Prop	NA	NA	Species-specific	non-DE	No	2.24968	1.25623	2.24628	NA	NA
Prop_7331.2	-1.48078	-3.10358	0.142015	-1.18626	-1.87244	0.392673	0.790829	26.9477	Prop	N20.HOG0018553	TRINITY_DN53102_c0_g1_i1	Homolog	non-DE	No	0.0678449	1.06522	2.0367	NA	NA
Prop_17282.3530	0.572454	0.0123071	1.1326	0.22425	2.0971	0.321259	0.272974	26.9477	Prop	N20.HOG0030214	TRINITY_DN47810_c1_g1_i12	Homolog	non-DE	No	-0.560568	0.726581	3.49398	NA	NA
Prop_17282.40520	1.00545	-0.0261286	2.03703	-1.18078	2.00004	0.350846	0.502714	26.9477	Prop	N20.HOG0039172	TRINITY_DN50964_c0_g2_i1	Homolog	non-DE	No	-0.0136119	0.98782	1.30929	NA	NA
Prop_17282.15287	-0.551016	-1.08054	-0.0214966	1.31193	-2.13532	0.310319	0.258048	26.9477	Prop	NA	NA	Species-specific	non-DE	No	-0.137101	0.571958	6.05656	NA	NA
Prop_20502.0	-1.16651	-2.42472	0.0916956	-0.319038	-1.90247	0.382526	0.613156	26.9477	Prop	N20.HOG0015441	TRINITY_DN65247_c0_g1_i1	Single-copy ortholog	non-DE	No	-0.224403	0.999485	1.46389	NA	NA
Prop_3182.8	-1.7998	-3.76698	0.167391	-2.25798	-1.87741	0.3913	0.95866	26.9477	Prop	NA	NA	Species-specific	non-DE	No	1.24907	1.29328	2.42846	NA	NA
Prop_35567.0	-0.492596	-0.919249	-0.0659419	3.29686	-2.36917	0.249516	0.207919	26.9477	Prop	N20.HOG0041011	TRINITY_DN36900_c0_g1_i1	Single-copy ortholog	non-DE	No	-0.295072	0.562765	5.61568	NA	NA
Prop_17282.22536	-0.61435	-1.15613	-0.0725705	3.20593	-2.32688	0.259233	0.264023	26.9477	Prop	N20.HOG0023887	TRINITY_DN47554_c0_g1_i5	Homolog	non-DE	No	0.671299	0.582049	8.19272	NA	NA
Prop_33755.0	-1.05282	-2.19712	0.091467	-1.66413	-1.88799	0.387265	0.557642	26.9477	Prop	NA	NA	Species-specific	non-DE	No	0.0144427	0.962361	2.72236	NA	NA
Prop_49466.0	-1.57553	-3.30299	0.151928	-1.52463	-1.87154	0.393016	0.841834	26.9477	Prop	N20.HOG0037485	TRINITY_DN62125_c0_g1_i6	Homolog	non-DE	Yes	-0.0795632	1.00887	2.05372	NA	NA
Prop_31990.0	-0.759701	-1.52976	0.010355	-0.298878	-2.02442	0.343215	0.375268	26.9477	Prop	N20.HOG0023014	TRINITY_DN44753_c0_g1_i1	Single-copy ortholog	non-DE	No	0.0734854	0.805402	4.22659	NA	NA
Prop_17282.11957	0.285312	0.0607719	0.509853	6.2857	2.6074	0.196662	0.109424	26.9477	Prop	N20.HOG0031971	TRINITY_DN67949_c0_g1_i1	Single-copy ortholog	non-DE	No	-1.77054	0.257043	6.5884	NA	NA
Prop_49367.0	-2.92307	-6.12836	0.282212	-0.329668	-1.87275	0.393016	1.56085	26.5238	Prop	N20.HOG0045393	TRINITY_DN66619_c0_g2_i3	Homolog	non-DE	No	0.791051	1.53833	2.24576	NA	NA
Prop_670.0	1.98847	-0.187011	4.16395	-2.12733	1.87562	0.39179	1.06017	26.9477	Prop	NA	NA	Species-specific	non-DE	No	1.35349	1.39116	3.41892	NA	NA
Prop_12997.2	0.521938	0.0137522	1.03012	0.60434	2.10755	0.318935	0.247652	26.9477	Prop	N20.HOG0013266	TRINITY_DN51035_c0_g3_i1	Homolog	non-DE	No	-1.2883	0.447159	5.43863	NA	NA
Prop_17282.10261	-1.72636	-3.59956	0.146847	-1.9618	-1.89115	0.386651	0.91286	26.9477	Prop	NA	NA	Species-specific	non-DE	No	0.582448	1.04387	3.43517	NA	NA
Prop_34995.0	-0.746008	-1.50971	0.017692	-0.989232	-2.00448	0.349304	0.372171	26.9477	Prop	N20.HOG0024714	TRINITY_DN58563_c0_g1_i4	Homolog	non-DE	No	-0.0739433	0.930511	2.62354	NA	NA
Prop_17282.30966	-1.51815	-3.15671	0.120406	-1.7603	-1.90123	0.382939	0.79851	26.9477	Prop	NA	NA	Species-specific	non-DE	No	0.242061	1.00841	3.10637	NA	NA
Prop_28021.0	-1.518	-3.15638	0.12037	-0.501751	-1.90126	0.382939	0.798421	26.9477	Prop	N20.HOG0030484	TRINITY_DN62176_c0_g1_i4	Homolog	non-DE	Yes	0.196554	1.15471	1.57672	NA	NA
Prop_25903.3	-1.83671	-3.85206	0.178629	-0.602707	-1.87014	0.393481	0.982128	26.9477	Prop	N20.HOG0039482	TRINITY_DN65850_c0_g2_i3	Homolog	non-DE	Yes	0.502164	1.24872	3.59395	NA	NA
Prop_32785.0	-1.7024	-3.56924	0.164436	-1.86591	-1.87127	0.393061	0.909758	26.9477	Prop	N20.HOG0052890	TRINITY_DN39354_c0_g2_i1	Homolog	non-DE	No	0.442797	1.14036	1.0032	NA	NA
Prop_35758.0	-0.548042	-1.06587	-0.0302167	1.13565	-2.17176	0.299849	0.252349	26.9477	Prop	N20.HOG0039355	TRINITY_DN51073_c0_g1_i1	Single-copy ortholog	non-DE	No	-0.619096	0.628208	4.53083	NA	NA
Prop_17282.22224	-0.928766	-1.72498	-0.132551	4.21951	-2.39704	0.243093	0.387464	26.1541	Prop	NA	NA	Species-specific	non-DE	No	1.70674	0.894085	9.21276	NA	NA
Prop_36524.3	1.9129	-0.182965	4.00877	-3.03701	1.87288	0.392621	1.02137	26.9477	Prop	N20.HOG0040048	TRINITY_DN63531_c0_g1_i6	Homolog	non-DE	No	1.59414	1.28887	1.85853	NA	NA
Prop_44064.0	0.43881	0.0219555	0.855664	0.983569	2.1601	0.303427	0.203144	26.9477	Prop	N20.HOG0044759	TRINITY_DN52208_c4_g1_i1	Homolog	non-DE	No	-1.64272	0.420451	4.57681	NA	NA
Prop_31212.1	-1.93366	-4.01564	0.148323	-2.09733	-1.90583	0.381687	1.0146	26.9477	Prop	N20.HOG0007641	TRINITY_DN67108_c0_g2_i2	Homolog	non-DE	No	1.42603	1.46343	3.13236	NA	NA
Prop_18732.0	-0.748067	-1.48408	-0.0120567	-0.0643452	-2.08563	0.324718	0.358676	26.9477	Prop	N20.HOG0042539	TRINITY_DN49387_c5_g3_i1	Single-copy ortholog	non-DE	No	-0.217491	0.904764	2.68983	NA	NA
Prop_17282.28126	-1.208	-2.46191	0.0459142	-0.340776	-1.97688	0.357575	0.611063	26.9477	Prop	NA	NA	Species-specific	non-DE	No	0.44807	1.02759	4.62376	NA	NA
Prop_17282.18549	1.3914	-0.0984853	2.88128	-1.04022	1.91637	0.378009	0.726058	26.9477	Prop	N20.HOG0046536	TRINITY_DN35049_c0_g1_i2	Homolog	non-DE	No	0.593095	1.02678	4.71228	NA	NA
Prop_46270.8	0.801429	0.0313714	1.57149	0.604777	2.13561	0.310259	0.375269	26.9477	Prop	N20.HOG0053729	TRINITY_DN43652_c0_g5_i1	Species-specific	non-DE	No	-0.0959737	0.725088	5.1705	NA	NA
Prop_17282.28409	-0.810876	-1.55957	-0.0621804	1.64705	-2.22244	0.286321	0.364858	26.9477	Prop	N20.HOG0055449	TRINITY_DN52322_c0_g1_i5	Homolog	non-DE	No	0.260554	0.819352	5.56602	NA	NA
Prop_17282.33695	0.792699	0.0457382	1.53966	1.07486	2.17767	0.299039	0.364013	26.9477	Prop	N20.HOG0052396	TRINITY_DN74704_c4_g4_i1	Homolog	non-DE	No	0.105943	0.898026	5.7388	NA	NA
Prop_17282.36262	-0.589404	-1.13543	-0.0433809	2.01012	-2.21505	0.288277	0.266091	26.9477	Prop	N20.HOG0037984	TRINITY_DN49120_c1_g1_i1	Homolog	non-DE	No	-0.198393	0.573762	6.0577	NA	NA
Prop_17282.15728	1.41269	0.0148872	2.81049	1.03337	2.07524	0.328028	0.680737	26.5754	Prop	N20.HOG0043111	TRINITY_DN75799_c1_g2_i4	Homolog	non-DE	No	0.984211	1.32448	6.25738	NA	NA
Prop_37591.0	-1.01555	-2.06385	0.0327433	-0.135481	-1.98792	0.35433	0.51086	26.9477	Prop	N20.HOG0063697	TRINITY_DN69666_c0_g1_i1	Species-specific	non-DE	No	-0.146006	0.968141	3.18844	NA	NA
Prop_49389.0	-0.523314	-1.00304	-0.0435866	1.64679	-2.23846	0.281842	0.233783	26.9477	Prop	N20.HOG0043045	TRINITY_DN47193_c0_g1_i1	Homolog	non-DE	No	-0.389624	0.65285	4.70778	NA	NA
Prop_1453.0	-1.91599	-4.01995	0.187979	-0.390617	-1.86868	0.394184	1.02532	26.9477	Prop	N20.HOG0005776	TRINITY_DN45497_c0_g1_i3	Homolog	non-DE	No	0.290858	1.20632	3.10935	NA	NA
Prop_34271.0	-2.44047	-5.11174	0.230795	-2.47771	-1.87553	0.391921	1.30122	26.7045	Prop	N20.HOG0052372	TRINITY_DN43149_c0_g1_i4	Homolog	non-DE	No	2.38725	1.84471	3.88209	NA	NA
Prop_17282.4057	-0.748128	-1.49046	-0.00579188	0.553546	-2.06803	0.329705	0.361759	26.9477	Prop	NA	NA	Species-specific	non-DE	No	-0.0549271	0.698184	5.37288	NA	NA
Prop_47342.0	-1.41926	-2.94732	0.108794	-1.25941	-1.90592	0.381675	0.74466	26.9477	Prop	N20.HOG0022053	TRINITY_DN61907_c0_g2_i1	Homolog	non-DE	No	0.550213	1.25991	2.49401	NA	NA
Prop_12703.1	0.686159	0.0596624	1.31266	1.27639	2.24743	0.279477	0.305308	26.9477	Prop	N20.HOG0010814	TRINITY_DN70270_c0_g1_i2	Homolog	non-DE	No	1.04948	1.52868	4.21588	NA	NA
Prop_34758.0	-1.69708	-3.55384	0.159684	-1.26694	-1.87554	0.391797	0.904848	26.9477	Prop	NA	NA	Species-specific	non-DE	No	0.372616	1.16943	2.2656	NA	NA
Prop_38164.0	-1.29926	-2.53382	-0.0647084	0.945926	-2.16178	0.303724	0.601016	26.3722	Prop	N20.HOG0037798	TRINITY_DN59343_c0_g1_i4	Homolog	non-DE	No	0.69059	1.33666	4.48254	NA	NA
Prop_17282.19560	0.21545	0.0448577	0.386041	6.09096	2.5916	0.199907	0.0831338	26.9477	Prop	N20.HOG0032976	TRINITY_DN68402_c0_g1_i1	Homolog	non-DE	No	-2.05921	0.184735	7.65985	NA	NA
Prop_26747.2	1.47623	-0.120154	3.0726	-0.907613	1.89757	0.38413	0.777956	26.9477	Prop	NA	NA	Species-specific	non-DE	No	0.404629	1.15645	3.63475	NA	NA
Prop_17282.25081	-0.840535	-1.76435	0.0832815	-1.39389	-1.86703	0.394639	0.450199	26.9477	Prop	NA	NA	Species-specific	non-DE	No	-1.01795	0.618522	3.46183	NA	NA
Prop_22817.0	-1.60969	-3.20371	-0.0156715	0.785944	-2.07466	0.328319	0.775883	26.2817	Prop	NA	NA	Species-specific	non-DE	No	1.79131	1.43036	6.21735	NA	NA
Prop_12023.2	-0.771177	-1.55903	0.0166808	-1.05736	-2.00857	0.348136	0.383943	26.9477	Prop	NA	NA	Species-specific	non-DE	No	0.215376	1.01844	3.62044	NA	NA
Prop_43047.0	-3.30556	-6.90658	0.29546	-2.5003	-1.88412	0.388914	1.75443	26.805	Prop	N20.HOG0040907	TRINITY_DN59139_c0_g2_i1	Homolog	non-DE	No	2.0179	1.86614	2.37262	NA	NA
Prop_25492.0	0.850117	-0.0064119	1.70665	-0.325864	2.03666	0.3395	0.417409	26.9477	Prop	NA	NA	Species-specific	non-DE	No	0.591535	0.930882	5.51071	NA	NA
Prop_28724.2	0.768384	-0.00280296	1.53957	-1.18565	2.04456	0.336878	0.375819	26.9477	Prop	N20.HOG0043714	TRINITY_DN67419_c0_g1_i1	Homolog	non-DE	No	1.05821	1.23789	4.2632	NA	NA
Prop_44235.1	-0.543859	-1.05376	-0.0339527	1.67897	-2.18865	0.295854	0.24849	26.9477	Prop	N20.HOG0049104	TRINITY_DN70850_c1_g1_i4	Homolog	non-DE	No	0.351973	0.826845	5.91887	NA	NA
Prop_46289.1	1.90705	-0.0914295	3.90554	-0.575299	1.95966	0.36415	0.973156	26.5088	Prop	N20.HOG0019806	TRINITY_DN44708_c0_g1_i2	Homolog	non-DE	No	1.53918	1.60427	4.92446	NA	NA
Prop_17282.38587	0.469334	0.0211456	0.917523	0.762024	2.14883	0.306724	0.218414	26.9477	Prop	NA	NA	Species-specific	non-DE	No	-0.7909	0.480766	5.75277	NA	NA
Prop_24230.4	-1.25369	-2.61951	0.112127	-1.48212	-1.88356	0.388959	0.665599	26.9477	Prop	NA	NA	Species-specific	non-DE	No	0.405432	0.990808	4.11987	NA	NA
Prop_10826.7	-0.653408	-1.30736	0.00054563	0.324128	-2.0503	0.334674	0.318688	26.9477	Prop	NA	NA	Species-specific	non-DE	No	-0.304388	0.740107	5.47391	NA	NA
Prop_32070.0	0.77052	0.0370486	1.50399	0.766683	2.15567	0.304726	0.35744	26.9477	Prop	N20.HOG0046913	TRINITY_DN44054_c0_g1_i1	Homolog	non-DE	No	-0.374246	0.860244	4.09764	NA	NA
Prop_17282.32462	0.519028	0.0325768	1.00548	1.41085	2.18944	0.295586	0.23706	26.9477	Prop	N20.HOG0041772	TRINITY_DN75076_c2_g3_i1	Homolog	non-DE	No	-0.905241	0.524066	5.58369	NA	NA
Prop_32855.1	0.361987	0.0311317	0.692842	2.31039	2.2451	0.28002	0.161234	26.9477	Prop	NA	NA	Species-specific	non-DE	No	-0.519031	0.371633	7.51427	NA	NA
Prop_12208.0	1.88201	-0.178414	3.94243	-2.90831	1.87433	0.39215	1.0041	26.9477	Prop	N20.HOG0050182	TRINITY_DN71997_c1_g5_i1	Homolog	non-DE	No	1.50859	1.26831	2.77499	NA	NA
Prop_16435.6	1.54544	-0.14492	3.2358	-1.3554	1.87609	0.39159	0.823755	26.9477	Prop	NA	NA	Species-specific	non-DE	No	1.13705	1.27441	4.73131	NA	NA
Prop_17282.41610	0.818188	0.0550915	1.58129	1.45301	2.20016	0.292246	0.371876	26.9477	Prop	N20.HOG0041517	TRINITY_DN50780_c0_g1_i2	Species-specific	non-DE	No	0.242518	0.844153	6.12039	NA	NA
Prop_16760.0	-1.52749	-3.20995	0.154972	-3.20831	-1.86301	0.395893	0.819906	26.9477	Prop	N20.HOG0042435	TRINITY_DN53056_c0_g1_i11	Species-specific	non-DE	No	1.80493	1.31251	1.72038	NA	NA
Prop_17282.7198	1.51135	-0.0337848	3.05648	-0.885622	2.00801	0.348516	0.752659	26.7026	Prop	NA	NA	Species-specific	non-DE	No	1.65942	1.68128	5.02726	NA	NA
Prop_17282.3908	0.688889	0.0315406	1.34624	1.0351	2.15048	0.306351	0.320342	26.9477	Prop	N20.HOG0045637	TRINITY_DN74224_c0_g2_i1	Homolog	non-DE	No	-0.0305192	0.744986	6.46416	NA	NA
Prop_38893.9	0.41101	0.0490485	0.772972	2.7362	2.33008	0.258489	0.176393	26.9477	Prop	N20.HOG0005701	TRINITY_DN75556_c5_g2_i1	Homolog	non-DE	No	-0.522335	0.542628	5.48498	NA	NA
Prop_43504.16	0.933492	0.0179535	1.84903	0.774409	2.09226	0.322699	0.446165	26.9477	Prop	NA	NA	Species-specific	non-DE	No	0.681686	0.92248	6.24744	NA	NA
Prop_25720.0	-1.84465	-3.87705	0.187755	-1.76993	-1.86245	0.396133	0.990443	26.9477	Prop	N20.HOG0006169	TRINITY_DN53074_c1_g1_i1	Homolog	non-DE	No	0.660857	1.25159	2.19219	NA	NA
Prop_17282.21323	1.01484	0.0344132	1.99526	0.388002	2.12404	0.314131	0.477786	26.9477	Prop	NA	NA	Species-specific	non-DE	No	1.258	1.0694	6.16272	NA	NA
Prop_17282.24443	0.683831	-8.34e-06	1.36767	-0.0365466	2.05199	0.334031	0.333252	26.9477	Prop	N20.HOG0001990	TRINITY_DN59757_c0_g4_i1	Homolog	non-DE	No	0.0139967	0.74897	5.24726	NA	NA
Prop_9242.1	-0.745297	-1.50912	0.0185276	-0.153292	-2.00224	0.350068	0.372231	26.9477	Prop	NA	NA	Species-specific	non-DE	No	-1.2282	0.60066	2.88764	NA	NA
Prop_17282.34075	-0.873954	-1.72191	-0.0260015	0.342583	-2.11494	0.316916	0.413229	26.9477	Prop	NA	NA	Species-specific	non-DE	No	1.02705	1.03714	6.09798	NA	NA
Prop_16264.4	-1.05846	-2.22283	0.105905	-1.32565	-1.86538	0.39515	0.567427	26.9477	Prop	N20.HOG0043799	TRINITY_DN41037_c0_g2_i1	Homolog	non-DE	No	-0.263227	0.86812	4.37167	NA	NA
Prop_17282.38683	-2.19347	-4.59353	0.206585	-2.43562	-1.87539	0.391797	1.16961	26.9477	Prop	N20.HOG0045554	TRINITY_DN45747_c0_g1_i13	Homolog	non-DE	No	1.66124	1.37258	3.80441	NA	NA
Prop_22430.4	-0.70085	-1.38063	-0.0210692	0.225754	-2.11562	0.316733	0.331274	26.9477	Prop	N20.HOG0009305	TRINITY_DN63322_c0_g1_i2	Homolog	non-DE	Yes	-0.198086	0.867228	3.58725	NA	NA
Prop_17282.3821	0.395821	0.0373867	0.754256	2.21593	2.26605	0.274512	0.174674	26.9477	Prop	N20.HOG0069955	TRINITY_DN69194_c0_g1_i2	Species-specific	non-DE	No	-1.15767	0.40117	5.75751	NA	NA
Prop_11749.0	-2.06968	-4.35067	0.211301	-1.60108	-1.86193	0.396359	1.11158	26.9477	Prop	N20.HOG0057557	TRINITY_DN58293_c1_g3_i2	Species-specific	non-DE	No	1.2734	1.43385	3.90102	NA	NA
Prop_23469.3	1.71837	-0.128347	3.56508	-1.77429	1.9094	0.380295	0.899951	26.9477	Prop	N20.HOG0027092	TRINITY_DN55142_c0_g1_i10	Homolog	non-DE	No	1.3457	1.53141	2.76833	NA	NA
Prop_17282.10612	0.455648	0.0318097	0.879486	1.37597	2.20602	0.290594	0.206547	26.9477	Prop	N20.HOG0018874	TRINITY_DN60219_c0_g5_i1	Homolog	non-DE	No	-0.644317	0.454221	6.40323	NA	NA
Prop_26644.0	-1.26177	-2.65165	0.128101	-1.60387	-1.86289	0.395947	0.677321	26.9477	Prop	NA	NA	Species-specific	non-DE	No	-0.268341	0.851969	3.81169	NA	NA
Prop_43633.8	-2.06486	-4.33476	0.205043	-0.900844	-1.86666	0.394741	1.10618	26.9477	Prop	N20.HOG0016328	TRINITY_DN55896_c0_g1_i3	Homolog	non-DE	No	1.87636	1.83179	4.97642	NA	NA
Prop_17282.33980	1.03904	-0.0379498	2.11604	-0.502657	1.97971	0.356713	0.524846	26.9477	Prop	N20.HOG0005355	TRINITY_DN65535_c0_g5_i1	Homolog	non-DE	No	0.0801204	0.914781	4.23811	NA	NA
Prop_12699.0	-0.860559	-1.71596	-0.00515939	0.228042	-2.06439	0.330858	0.416858	26.9477	Prop	N20.HOG0051696	TRINITY_DN51544_c2_g1_i2	Homolog	non-DE	No	0.528434	0.968246	4.93511	NA	NA
Prop_14936.1	-0.715811	-1.46507	0.0334497	-1.02772	-1.96041	0.363378	0.365134	26.9477	Prop	NA	NA	Species-specific	non-DE	No	-0.303428	0.71919	4.20803	NA	NA
Prop_17282.19697	-0.660044	-1.34997	0.0298859	-0.510968	-1.96313	0.362227	0.33622	26.9477	Prop	NA	NA	Species-specific	non-DE	No	-1.28808	0.560924	3.8997	NA	NA
Prop_1434.1	-1.91698	-4.02708	0.193129	-1.48562	-1.8642	0.395537	1.02831	26.9477	Prop	N20.HOG0038984	TRINITY_DN61986_c0_g2_i2	Homolog	non-DE	No	0.761846	1.25232	2.73867	NA	NA
Prop_17282.9696	0.534002	-0.0110443	1.07905	-0.338326	2.01044	0.347488	0.265615	26.9477	Prop	N20.HOG0009863	TRINITY_DN73504_c2_g3_i4	Homolog	non-DE	No	-2.02013	0.505324	3.76206	NA	NA
Prop_28883.0	-0.396524	-0.716876	-0.076172	4.31407	-2.53994	0.209962	0.156116	26.9477	Prop	N20.HOG0019117	TRINITY_DN60637_c0_g1_i1	Homolog	non-DE	No	1.23422	1.20271	6.09252	NA	NA
Prop_17282.24445	1.72682	-0.161717	3.61535	-2.69257	1.8763	0.39159	0.920331	26.9477	Prop	N20.HOG0069830	TRINITY_DN66112_c1_g1_i3	Species-specific	non-DE	No	1.82342	1.51365	2.83668	NA	NA
Prop_17282.34199	0.40789	0.060345	0.755436	4.18207	2.40831	0.239251	0.169368	26.9477	Prop	N20.HOG0044255	TRINITY_DN75635_c3_g2_i1	Homolog	non-DE	No	0.126445	0.430272	8.51664	NA	NA
Prop_50525.2	1.52623	-0.151204	3.20366	-1.52232	1.86705	0.394639	0.817454	26.9477	Prop	NA	NA	Species-specific	non-DE	No	0.562231	1.23607	1.83432	NA	NA
Prop_33704.2	1.49253	0.0125577	2.9725	0.111426	2.07128	0.329157	0.720585	26.4446	Prop	NA	NA	Species-specific	non-DE	No	1.2894	1.4072	5.60849	NA	NA
Prop_22428.0	-1.38477	-2.89571	0.126164	-1.73155	-1.88067	0.389961	0.736317	26.9477	Prop	N20.HOG0015704	TRINITY_DN73651_c2_g1_i1	Homolog	non-DE	No	0.463139	1.0274	3.05554	NA	NA
Prop_17282.25487	-1.329	-2.79408	0.136084	-0.954899	-1.86142	0.39644	0.713973	26.9477	Prop	NA	NA	Species-specific	non-DE	No	0.532582	0.967914	4.8823	NA	NA
Prop_34337.5	-1.36731	-2.86057	0.125948	-2.44803	-1.87894	0.390802	0.727702	26.9477	Prop	NA	NA	Species-specific	non-DE	No	1.11037	1.32214	1.60809	NA	NA
Prop_17282.26386	0.945026	0.0449917	1.84506	0.894195	2.1546	0.30509	0.43861	26.9477	Prop	N20.HOG0052301	TRINITY_DN58077_c0_g1_i4	Homolog	non-DE	No	-0.128938	1.03927	3.86973	NA	NA
Prop_48589.1	0.948641	-0.00173158	1.89901	0.202295	2.04828	0.335477	0.463141	26.9477	Prop	N20.HOG0057264	TRINITY_DN51160_c3_g1_i3	Homolog	non-DE	No	-0.13915	0.825116	4.86976	NA	NA
Prop_14051.1	-1.11695	-2.31084	0.0769439	-0.707831	-1.91977	0.376754	0.581814	26.9477	Prop	N20.HOG0045337	TRINITY_DN55918_c2_g1_i5	Homolog	non-DE	No	-0.16474	0.89111	2.6008	NA	NA
Prop_37144.0	-0.901204	-1.83762	0.03521	-0.693273	-1.97486	0.35809	0.456338	26.9477	Prop	N20.HOG0020654	TRINITY_DN67869_c0_g1_i3	Homolog	non-DE	No	-0.132817	0.863044	3.77503	NA	NA
Prop_49130.16	0.908242	-0.0658741	1.88236	-1.46723	1.91325	0.378933	0.474711	26.9477	Prop	N20.HOG0005694	TRINITY_DN73916_c0_g1_i3	Homolog	non-DE	No	0.271391	0.977968	3.51714	NA	NA
Prop_13608.0	-1.1618	-2.34096	0.0173656	0.47433	-2.0218	0.344062	0.574636	26.9477	Prop	N20.HOG0034092	TRINITY_DN72236_c0_g1_i5	Homolog	non-DE	Yes	0.144161	1.15793	2.91422	NA	NA
Prop_21268.0	-0.590433	-1.17833	-0.00253385	0.225287	-2.06086	0.331363	0.286498	26.9477	Prop	N20.HOG0041412	TRINITY_DN44511_c0_g1_i1	Single-copy ortholog	non-DE	No	-0.713102	0.658067	2.88096	NA	NA
Prop_30974.53	-1.40498	-2.94886	0.138904	-1.75872	-1.8674	0.394639	0.752374	26.9477	Prop	N20.HOG0001118	TRINITY_DN55223_c2_g1_i4	Homolog	non-DE	No	-0.00782754	0.87967	4.02101	NA	NA
Prop_17282.36122	-2.78964	-5.5803	0.0010131	1.0098	-2.05799	0.334354	1.35552	25.1927	Prop	N20.HOG0045556	TRINITY_DN44671_c0_g1_i2	Species-specific	non-DE	No	3.02374	2.32463	7.45489	NA	NA
Prop_7797.6	-0.655103	-1.25213	-0.0580777	2.12848	-2.25163	0.27861	0.290945	26.9477	Prop	N20.HOG0038536	TRINITY_DN62602_c2_g1_i1	Homolog	non-DE	No	0.726236	0.788785	6.85381	NA	NA
Prop_26747.1	-1.73152	-3.61909	0.15605	-1.06244	-1.88237	0.389203	0.919861	26.9477	Prop	NA	NA	Species-specific	non-DE	No	0.859159	1.35921	3.63802	NA	NA
Prop_23008.0	-1.30193	-2.73382	0.129956	-1.84162	-1.86578	0.394977	0.697795	26.9477	Prop	N20.HOG0004937	TRINITY_DN56638_c0_g2_i1	Homolog	non-DE	Yes	0.240425	1.05832	1.76807	NA	NA
Prop_17282.32012	0.939487	-0.0902098	1.96918	-0.960497	1.87224	0.392714	0.501798	26.9477	Prop	NA	NA	Species-specific	non-DE	No	-0.454595	0.789998	2.71022	NA	NA
Prop_2831.3	-1.71654	-3.60896	0.175879	-2.7082	-1.8613	0.396473	0.922225	26.9477	Prop	N20.HOG0069861	TRINITY_DN66859_c0_g1_i2	Species-specific	non-DE	No	1.44202	1.26248	3.03162	NA	NA
Prop_48807.1	-0.807606	-1.65752	0.0423092	-0.910286	-1.94987	0.367166	0.414185	26.9477	Prop	NA	NA	Species-specific	non-DE	No	-0.873359	0.684163	3.77813	NA	NA
Prop_42908.1	2.2384	-0.234967	4.71177	-3.23741	1.85708	0.39782	1.20534	26.9477	Prop	NA	NA	Species-specific	non-DE	No	2.18397	1.66487	0.568442	NA	NA
Prop_43381.1	-1.19295	-2.46709	0.0811932	-0.927115	-1.92125	0.376329	0.620921	26.9477	Prop	NA	NA	Species-specific	non-DE	No	-0.0659035	1.04453	2.33415	NA	NA
Prop_17282.21465	-0.467103	-0.906844	-0.0273628	1.03675	-2.1797	0.298437	0.214297	26.9477	Prop	N20.HOG0027271	TRINITY_DN52254_c0_g2_i1	Single-copy ortholog	non-DE	No	-0.864501	0.629778	3.40095	NA	NA
Prop_12477.0	-0.763821	-1.52331	-0.0043306	0.620745	-2.06372	0.330927	0.370119	26.9477	Prop	N20.HOG0027282	TRINITY_DN57055_c0_g5_i3	Homolog	non-DE	No	-0.309515	0.708381	4.68107	NA	NA
Prop_2911.1	0.879166	-0.0681746	1.82651	-1.5871	1.90434	0.38203	0.461663	26.9477	Prop	N20.HOG0047486	TRINITY_DN49616_c0_g1_i1	Homolog	non-DE	No	-0.667292	0.793544	1.15416	NA	NA
Prop_17282.23146	0.663805	-0.000116017	1.32773	0.0484774	2.05166	0.334146	0.323545	26.9477	Prop	NA	NA	Species-specific	non-DE	No	-1.18923	0.58642	3.33874	NA	NA
Prop_37990.0	-0.692283	-1.31831	-0.0662601	2.76008	-2.26921	0.273538	0.305077	26.9477	Prop	N20.HOG0055489	TRINITY_DN63261_c0_g1_i4	Species-specific	non-DE	No	0.797868	0.70701	7.5748	NA	NA
Prop_45321.0	-2.03558	-4.25774	0.186584	-1.65872	-1.87972	0.390478	1.08292	26.9477	Prop	NA	NA	Species-specific	non-DE	No	0.243788	1.00293	3.19198	NA	NA
Prop_17282.31288	-1.4245	-2.99105	0.142044	-1.63621	-1.86595	0.39492	0.763418	26.9477	Prop	N20.HOG0004427	TRINITY_DN61111_c0_g3_i2	Homolog	non-DE	No	0.847475	1.13663	4.35894	NA	NA
Prop_37230.0	-1.40986	-2.87047	0.0507525	-0.253007	-1.98086	0.356534	0.71174	26.9054	Prop	NA	NA	Species-specific	non-DE	No	0.526064	1.30661	3.76153	NA	NA
Prop_49332.0	-1.3961	-2.9399	0.147696	-1.68064	-1.8557	0.39794	0.752333	26.9477	Prop	N20.HOG0014186	TRINITY_DN43414_c0_g1_i4	Homolog	non-DE	No	0.276866	1.04302	3.21187	NA	NA
Prop_45321.7	-0.79504	-1.58639	-0.00368634	0.845308	-2.06158	0.331227	0.385647	26.9477	Prop	N20.HOG0031284	TRINITY_DN73989_c1_g1_i4	Homolog	non-DE	No	-0.562543	0.705759	3.95028	NA	NA
Prop_17282.15182	2.02709	0.0204586	4.03373	-0.424906	2.07761	0.328163	0.975685	25.7139	Prop	NA	NA	Species-specific	non-DE	No	1.88508	1.92974	5.02006	NA	NA
Prop_17282.34937	1.13287	-0.119476	2.38521	-1.95207	1.85625	0.39794	0.610299	26.9477	Prop	NA	NA	Species-specific	non-DE	No	0.243288	0.960477	3.4223	NA	NA
Prop_5290.0	-1.47462	-3.06361	0.114364	-0.526364	-1.90433	0.38203	0.774353	26.9477	Prop	N20.HOG0054408	TRINITY_DN74623_c1_g1_i5	Single-copy ortholog	non-DE	No	0.685162	1.37685	2.02535	NA	NA
Prop_20824.3	-1.71857	-3.53894	0.1018	-2.61895	-1.93726	0.371101	0.887112	26.9477	Prop	NA	NA	Species-specific	non-DE	No	1.16345	1.11597	3.60764	NA	NA
Prop_17282.7548	-1.56102	-3.28161	0.159575	-0.739297	-1.8617	0.39641	0.838488	26.9477	Prop	N20.HOG0009483	TRINITY_DN61901_c1_g1_i15	Homolog	non-DE	No	0.00957248	1.17064	0.879916	NA	NA
Prop_5495.0	1.332	-0.103162	2.76716	-2.75027	1.90451	0.381987	0.69939	26.9477	Prop	NA	NA	Species-specific	non-DE	No	1.66138	1.38209	2.30382	NA	NA
Prop_17282.8042	-0.91914	-1.90373	0.0654551	-0.891082	-1.9156	0.378136	0.479818	26.9477	Prop	NA	NA	Species-specific	non-DE	No	-0.916489	0.761344	3.89842	NA	NA
Prop_10168.1	1.25141	-0.0727771	2.5756	-1.6404	1.93924	0.370652	0.645311	26.9477	Prop	NA	NA	Species-specific	non-DE	No	1.23795	1.3092	4.46064	NA	NA
Prop_17282.14982	1.45744	-0.145053	3.05993	-1.64378	1.86627	0.394809	0.780934	26.9477	Prop	NA	NA	Species-specific	non-DE	No	0.493686	1.12638	3.01398	NA	NA
Prop_17282.12600	-0.643969	-1.32438	0.0364364	-0.241194	-1.94213	0.369887	0.331579	26.9477	Prop	NA	NA	Species-specific	non-DE	No	-0.417054	0.713337	4.61231	NA	NA
Prop_23793.0	-1.31822	-2.77439	0.137936	-1.28791	-1.85764	0.397806	0.709624	26.9477	Prop	N20.HOG0063532	TRINITY_DN42658_c0_g1_i1	Species-specific	non-DE	No	0.037688	0.868676	3.96015	NA	NA
Prop_33087.17	0.702154	0.0227828	1.38153	0.68106	2.12083	0.314993	0.331075	26.9477	Prop	NA	NA	Species-specific	non-DE	No	0.245182	0.697065	6.32918	NA	NA
Prop_17282.34550	-2.44368	-5.09711	0.209748	-3.9784	-1.88981	0.386878	1.29308	26.9477	Prop	N20.HOG0044154	TRINITY_DN60276_c0_g2_i1	Homolog	non-DE	No	3.28378	1.49889	2.24345	NA	NA
Prop_12185.2	0.799492	-0.0497663	1.64875	-0.676015	1.93177	0.373101	0.413865	26.9477	Prop	N20.HOG0046862	TRINITY_DN68753_c0_g1_i3	Homolog	non-DE	No	-0.146165	0.89082	3.54422	NA	NA
Prop_4832.1	1.27847	-0.0162527	2.57319	-1.31343	2.02646	0.342822	0.630887	26.8895	Prop	N20.HOG0069310	TRINITY_DN54469_c0_g1_i3	Species-specific	non-DE	No	1.90283	1.76704	4.95842	NA	NA
Prop_17282.41557	-1.88188	-3.942	0.178236	-0.990932	-1.87448	0.392079	1.00395	26.9477	Prop	N20.HOG0048995	TRINITY_DN61354_c0_g1_i2	Homolog	non-DE	No	0.699465	1.27087	2.3254	NA	NA
Prop_17282.13752	-0.809565	-1.55901	-0.0601174	1.45951	-2.21662	0.287988	0.365225	26.9477	Prop	NA	NA	Species-specific	non-DE	No	1.28209	0.924193	7.34896	NA	NA
Prop_17282.5114	1.93686	-0.204632	4.07835	-3.1263	1.85593	0.39794	1.0436	26.9477	Prop	N20.HOG0042420	TRINITY_DN53135_c0_g2_i3	Homolog	non-DE	No	1.94493	1.44365	2.25556	NA	NA
Prop_10147.0	-2.00761	-4.21763	0.202398	-1.89415	-1.86409	0.395539	1.07699	26.9477	Prop	NA	NA	Species-specific	non-DE	No	0.610319	1.09361	3.11593	NA	NA
Prop_44826.2	-0.784294	-1.58007	0.0114843	-0.253334	-2.0224	0.343908	0.387803	26.9477	Prop	NA	NA	Species-specific	non-DE	No	-0.264855	0.752665	4.00701	NA	NA
Prop_17282.5679	-0.548241	-1.05428	-0.042197	2.17249	-2.22313	0.286112	0.246608	26.9477	Prop	N20.HOG0042775	TRINITY_DN52667_c0_g2_i1	Homolog	non-DE	No	-0.872424	0.493177	5.29448	NA	NA
Prop_17282.36825	-1.27705	-2.67217	0.118062	-0.791771	-1.87837	0.39097	0.679875	26.9477	Prop	N20.HOG0022569	TRINITY_DN74846_c0_g1_i4	Homolog	non-DE	No	0.803444	1.14545	4.39956	NA	NA
Prop_17282.34019	0.309891	0.039146	0.580636	3.33867	2.34871	0.254223	0.131941	26.9477	Prop	N20.HOG0011678	TRINITY_DN73268_c1_g4_i1	Homolog	non-DE	No	-1.72048	0.282785	6.25695	NA	NA
Prop_40059.0	-1.12084	-2.32955	0.0878723	-1.49334	-1.90284	0.382483	0.589035	26.9477	Prop	NA	NA	Species-specific	non-DE	No	0.342326	0.967746	4.01784	NA	NA
Prop_17282.35798	0.390645	0.0319764	0.749313	2.05346	2.23496	0.282555	0.174788	26.9477	Prop	N20.HOG0030671	TRINITY_DN50384_c0_g2_i2	Homolog	non-DE	No	-1.06923	0.338557	6.59835	NA	NA
Prop_47293.1	-0.755808	-1.53446	0.022849	-0.642055	-1.9918	0.353446	0.379459	26.9477	Prop	N20.HOG0038855	TRINITY_DN49525_c0_g1_i5	Homolog	non-DE	No	-0.228904	0.751766	4.3623	NA	NA
Prop_25943.3	0.683931	0.0882558	1.27961	-0.380425	2.35636	0.252548	0.290249	26.8709	Prop	N20.HOG0002588	TRINITY_DN60484_c0_g1_i3	Homolog	non-DE	No	3.29334	2.83327	6.57816	NA	NA
Prop_7851.0	1.44873	-0.142046	3.03951	-2.49625	1.86878	0.394139	0.775225	26.9477	Prop	NA	NA	Species-specific	non-DE	No	1.34617	1.23331	3.56514	NA	NA
Prop_17282.24232	-0.768099	-1.50559	-0.0306058	1.03578	-2.13718	0.30991	0.359399	26.9477	Prop	NA	NA	Species-specific	non-DE	No	-0.0496	0.716439	4.95701	NA	NA
Prop_17282.9811	0.454925	0.0463663	0.863485	2.60548	2.2849	0.269585	0.199101	26.9477	Prop	N20.HOG0050856	TRINITY_DN46736_c0_g3_i1	Homolog	non-DE	No	-0.403983	0.439597	7.20728	NA	NA
Prop_30356.19	1.24095	-0.104781	2.58667	-1.87396	1.89224	0.386223	0.655807	26.9477	Prop	N20.HOG0030751	TRINITY_DN75525_c0_g1_i6	Homolog	non-DE	No	0.46186	1.13377	1.2817	NA	NA
Prop_19126.0	-0.989732	-2.01286	0.0333981	0.444458	-1.98503	0.355223	0.498597	26.9477	Prop	N20.HOG0047040	TRINITY_DN57358_c0_g3_i2	Homolog	non-DE	No	0.112052	1.02335	3.64599	NA	NA
Prop_17282.46379	0.74406	0.0173434	1.47078	0.2647	2.10099	0.320255	0.354147	26.9477	Prop	N20.HOG0026759	TRINITY_DN64671_c0_g1_i7	Homolog	non-DE	No	-0.326263	0.847529	2.57921	NA	NA
Prop_17282.14980	-1.4036	-2.95931	0.152116	-1.54454	-1.85137	0.399753	0.758139	26.9477	Prop	N20.HOG0057529	TRINITY_DN54089_c2_g1_i2	Species-specific	non-DE	No	0.568593	1.10524	3.14389	NA	NA
Prop_12340.0	-1.74415	-3.66854	0.180247	-2.22253	-1.85982	0.397169	0.937807	26.9477	Prop	NA	NA	Species-specific	non-DE	No	0.481999	1.0283	2.14706	NA	NA
Prop_43580.9	-1.07807	-2.20271	0.0465722	-0.21857	-1.96704	0.360805	0.548066	26.9477	Prop	N20.HOG0040305	TRINITY_DN73265_c2_g1_i6	Homolog	non-DE	No	0.290648	1.00094	4.66704	NA	NA
Prop_17282.40056	-0.940801	-1.9416	0.0599983	-0.649386	-1.929	0.374047	0.487715	26.9477	Prop	NA	NA	Species-specific	non-DE	No	-0.150053	0.876997	3.98624	NA	NA
Prop_40065.1	-0.654771	-1.30127	-0.00827136	0.559477	-2.07827	0.326563	0.315056	26.9477	Prop	N20.HOG0013469	TRINITY_DN59093_c0_g1_i3	Homolog	non-DE	No	-0.16614	0.775097	4.87482	NA	NA
Prop_13421.6	-0.863926	-1.78637	0.0585173	-0.111205	-1.92184	0.376174	0.44953	26.9477	Prop	NA	NA	Species-specific	non-DE	No	-0.222665	0.848189	3.2149	NA	NA
Prop_17282.35843	0.250498	0.0403616	0.460634	4.37079	2.44616	0.230206	0.102405	26.9477	Prop	N20.HOG0039363	TRINITY_DN53689_c2_g4_i2	Homolog	non-DE	No	-2.08915	0.208007	7.96223	NA	NA
Prop_42125.1	-1.91978	-4.00492	0.165356	-2.55483	-1.88929	0.386882	1.01614	26.9477	Prop	N20.HOG0049240	TRINITY_DN54081_c0_g2_i2	Homolog	non-DE	No	0.826973	1.10395	1.94552	NA	NA
Prop_17282.41081	-0.457094	-0.913256	-0.000932467	0.236847	-2.05621	0.333082	0.222299	26.9477	Prop	N20.HOG0060366	TRINITY_DN53030_c1_g2_i1	Species-specific	non-DE	No	-1.31348	0.441609	5.26103	NA	NA
Prop_17282.38728	-0.904447	-1.82787	0.0189801	-0.165628	-2.00984	0.347655	0.450009	26.9477	Prop	NA	NA	Species-specific	non-DE	No	0.289398	0.931832	4.83116	NA	NA
Prop_17282.41960	-0.490195	-0.951071	-0.0293195	1.80581	-2.18256	0.297742	0.224596	26.9477	Prop	NA	NA	Species-specific	non-DE	No	0.409763	0.621983	7.39051	NA	NA
Prop_29306.0	-0.822857	-1.70561	0.0598963	-0.692674	-1.91278	0.379091	0.430188	26.9477	Prop	N20.HOG0047964	TRINITY_DN71073_c0_g1_i1	Homolog	non-DE	No	0.223183	1.05394	3.5998	NA	NA
Prop_31421.0	-0.932045	-1.94231	0.0782176	-0.770729	-1.89314	0.38574	0.492327	26.9477	Prop	NA	NA	Species-specific	non-DE	No	-0.478852	0.719402	4.94795	NA	NA
Prop_17282.29899	-1.50992	-3.1098	0.0899565	-0.484195	-1.93664	0.371271	0.779662	26.9477	Prop	N20.HOG0060470	TRINITY_DN59043_c2_g1_i1	Homolog	non-DE	No	0.995441	1.41265	4.66722	NA	NA
Prop_49151.0	-1.81995	-3.83685	0.196956	-2.11966	-1.85163	0.399719	0.982889	26.9477	Prop	N20.HOG0044912	TRINITY_DN63829_c2_g1_i3	Single-copy ortholog	non-DE	No	0.64807	1.1179	1.88347	NA	NA
Prop_4889.5	-0.991805	-2.01529	0.0316758	0.488127	-1.98851	0.354181	0.498768	26.9477	Prop	NA	NA	Species-specific	non-DE	No	0.619489	0.923822	5.65977	NA	NA
Prop_1892.3	-1.55833	-3.27453	0.157869	-1.05132	-1.86326	0.395806	0.836347	26.9477	Prop	N20.HOG0045025	TRINITY_DN72198_c1_g1_i10	Homolog	non-DE	No	0.265777	1.13969	2.1401	NA	NA
Prop_17282.38424	1.43833	-0.1468	3.02345	-1.25447	1.86198	0.396359	0.772472	26.9477	Prop	N20.HOG0018436	TRINITY_DN70165_c5_g1_i1	Homolog	non-DE	No	0.621401	1.16151	3.76203	NA	NA
Prop_17282.15042	-1.30831	-2.48243	-0.134184	2.02234	-2.29154	0.269377	0.570929	25.7476	Prop	NA	NA	Species-specific	non-DE	No	2.51687	1.63832	7.97717	NA	NA
Prop_17282.32081	0.566607	0.0115965	1.12162	0.81103	2.09489	0.321939	0.270471	26.9477	Prop	NA	NA	Species-specific	non-DE	No	-0.56703	0.541894	6.04375	NA	NA
Prop_17282.16078	-0.732665	-1.50091	0.0355787	-0.373755	-1.95698	0.364538	0.374385	26.9477	Prop	NA	NA	Species-specific	non-DE	No	-0.553701	0.640397	4.58897	NA	NA
Prop_42457.0	-1.52025	-3.20544	0.164938	-1.94722	-1.85118	0.399753	0.821236	26.9477	Prop	N20.HOG0011724	TRINITY_DN33075_c0_g1_i2	Homolog	non-DE	No	0.350993	1.15121	0.266547	NA	NA
Prop_20728.0	-1.99808	-4.02262	0.0264545	-0.339034	-2.02895	0.343004	0.984786	25.9262	Prop	NA	NA	Species-specific	non-DE	No	1.94641	1.75175	5.63924	NA	NA
Prop_29136.0	0.713312	-0.0474929	1.47412	-0.969168	1.92392	0.375345	0.37076	26.9477	Prop	N20.HOG0051189	TRINITY_DN70737_c1_g2_i1	Homolog	non-DE	No	-1.45373	0.630051	0.814304	NA	NA
Prop_13686.0	-0.408647	-0.791338	-0.0259565	1.63627	-2.1912	0.294969	0.186495	26.9477	Prop	N20.HOG0033016	TRINITY_DN57444_c0_g1_i3	Single-copy ortholog	non-DE	No	-1.46149	0.444647	3.55661	NA	NA
Prop_17282.15418	-0.550537	-1.07823	-0.0228475	1.51065	-2.14086	0.308931	0.257157	26.9477	Prop	N20.HOG0012651	TRINITY_DN43106_c0_g1_i3	Homolog	non-DE	No	-0.447602	0.604828	5.42406	NA	NA
Prop_17282.12089	-0.982355	-2.0403	0.0755898	-0.952521	-1.9054	0.381795	0.515563	26.9477	Prop	NA	NA	Species-specific	non-DE	No	0.0761046	0.853595	4.91283	NA	NA
Prop_17282.7418	-1.33067	-2.74968	0.0883399	-0.538482	-1.92427	0.375345	0.691521	26.9477	Prop	NA	NA	Species-specific	non-DE	No	0.536687	1.29359	3.12197	NA	NA
Prop_17282.27718	0.885714	0.0109601	1.76047	0.0500567	2.07773	0.326757	0.42629	26.9477	Prop	N20.HOG0063727	TRINITY_DN59547_c0_g2_i6	Homolog	non-DE	No	-0.188756	0.940273	3.36688	NA	NA
Prop_17282.23482	2.08115	-0.176581	4.33888	-2.44596	1.8926	0.386458	1.09962	26.6247	Prop	N20.HOG0048488	TRINITY_DN65800_c1_g1_i8	Species-specific	non-DE	No	NA	2.13837	2.42329	NA	NA
Prop_50555.1	-1.60604	-3.38829	0.176216	-0.726587	-1.84913	0.400254	0.868537	26.9477	Prop	N20.HOG0020810	TRINITY_DN59484_c0_g1_i1	Homolog	non-DE	No	0.112168	1.10648	2.10131	NA	NA
Prop_27972.0	0.574257	0.000453057	1.14806	-0.377365	2.05364	0.333852	0.279629	26.9477	Prop	N20.HOG0062735	TRINITY_DN44261_c0_g2_i1	Homolog	non-DE	No	0.375775	0.98241	4.36622	NA	NA
Prop_22500.2	1.84195	-0.184414	3.86831	-1.93087	1.86527	0.395166	0.987498	26.9477	Prop	N20.HOG0047775	TRINITY_DN65994_c1_g1_i3	Homolog	non-DE	No	0.379283	1.06858	2.26857	NA	NA
Prop_17282.24835	0.697639	0.0960135	1.29926	3.51513	2.38034	0.246998	0.293084	26.7467	Prop	N20.HOG0012410	TRINITY_DN64364_c0_g1_i1	Homolog	non-DE	No	0.545473	0.633836	7.33024	NA	NA
Prop_36974.1	1.10214	-0.0350584	2.23934	-0.767258	1.98876	0.354078	0.554186	26.9477	Prop	N20.HOG0022125	TRINITY_DN69052_c0_g2_i4	Homolog	non-DE	No	0.357762	1.12649	3.29615	NA	NA
Prop_17282.11875	0.852964	-0.0334124	1.73934	-0.119185	1.97466	0.35809	0.431954	26.9477	Prop	N20.HOG0009014	TRINITY_DN52002_c0_g1_i1	Homolog	non-DE	No	-0.208844	0.730279	5.39971	NA	NA
Prop_30459.2	-1.68576	-3.56223	0.190704	-1.37095	-1.84347	0.402228	0.91445	26.9477	Prop	N20.HOG0068782	TRINITY_DN35326_c0_g1_i1	Species-specific	non-DE	No	0.652442	1.15902	3.89906	NA	NA
Prop_17282.39894	-1.63634	-3.32879	0.0561047	1.2799	-1.98527	0.355586	0.824242	26.583	Prop	N20.HOG0053250	TRINITY_DN52520_c0_g1_i2	Homolog	non-DE	No	1.84743	1.66253	6.83599	NA	NA
Prop_17282.36239	2.02454	0.11086	3.93821	1.28445	2.17748	0.300506	0.92976	25.3134	Prop	N20.HOG0045554	TRINITY_DN44542_c0_g1_i1	Species-specific	non-DE	No	NA	1.95759	6.13259	NA	NA
Prop_22899.0	-0.829252	-1.69649	0.0379888	-0.0574421	-1.96213	0.362651	0.422629	26.9477	Prop	N20.HOG0063909	TRINITY_DN63259_c0_g1_i2	Species-specific	non-DE	No	-0.17094	0.822922	4.60177	NA	NA
Prop_18156.0	-1.98639	-4.19392	0.221145	-1.97643	-1.84645	0.401166	1.07579	26.9477	Prop	N20.HOG0008662	TRINITY_DN71753_c1_g2_i2	Homolog	non-DE	No	0.794275	1.14749	3.16468	NA	NA
Prop_17282.1355	-1.52191	-3.20049	0.156664	-1.36164	-1.8605	0.396884	0.818013	26.9477	Prop	NA	NA	Species-specific	non-DE	No	0.758334	1.21528	3.81526	NA	NA
Prop_36425.0	-1.22166	-2.552	0.108681	-1.068	-1.88438	0.388629	0.648309	26.9477	Prop	N20.HOG0022869	TRINITY_DN68372_c0_g1_i14	Homolog	non-DE	No	0.188605	1.02252	1.99698	NA	NA
Prop_17282.6410	-1.15795	-2.35728	0.0413834	-0.171651	-1.98121	0.356499	0.584466	26.9477	Prop	NA	NA	Species-specific	non-DE	No	0.327168	1.09444	3.64769	NA	NA
Prop_37849.1	0.833165	-0.00972736	1.67606	0.0982457	2.02834	0.34218	0.410763	26.9477	Prop	N20.HOG0046891	TRINITY_DN57614_c0_g1_i1	Homolog	non-DE	No	0.107839	0.964553	4.61541	NA	NA
Prop_17282.7550	-0.768762	-1.55679	0.0192652	0.262618	-2.00185	0.350206	0.384026	26.9477	Prop	NA	NA	Species-specific	non-DE	No	-0.686012	0.684517	3.54675	NA	NA
Prop_50175.1	-2.2547	-4.73108	0.221687	-2.33723	-1.86926	0.394257	1.2062	26.6616	Prop	N20.HOG0018003	TRINITY_DN44025_c0_g1_i1	Homolog	non-DE	No	NA	2.03741	4.52044	NA	NA
Prop_49832.13	1.13415	-0.0543653	2.32267	-0.438774	1.95815	0.364159	0.579194	26.9477	Prop	N20.HOG0038444	TRINITY_DN48560_c0_g1_i2	Homolog	non-DE	No	0.522814	1.15168	4.62152	NA	NA
Prop_15793.0	-0.448268	-0.862871	-0.0336658	2.43645	-2.21864	0.287423	0.202046	26.9477	Prop	N20.HOG0047966	TRINITY_DN74384_c0_g1_i1	Homolog	non-DE	No	-1.01745	0.535096	4.20927	NA	NA
Prop_17282.16291	-1.28162	-2.64871	0.0854671	-1.22587	-1.92373	0.37537	0.666216	26.9477	Prop	N20.HOG0042579	TRINITY_DN53923_c1_g1_i10	Homolog	non-DE	No	0.161487	1.18455	1.09453	NA	NA
Prop_17282.8859	-0.99443	-1.98199	-0.00687197	1.12197	-2.0663	0.330361	0.481262	26.9477	Prop	N20.HOG0018957	TRINITY_DN52630_c0_g1_i3	Homolog	non-DE	No	1.01075	0.999595	6.16798	NA	NA
Prop_17282.29027	-1.94814	-4.10823	0.211945	-0.707336	-1.85068	0.399808	1.05266	26.9477	Prop	N20.HOG0035049	TRINITY_DN58967_c0_g2_i1	Homolog	non-DE	No	0.578756	1.23137	3.9374	NA	NA
Prop_51250.34	1.61113	-0.168425	3.39068	-2.24379	1.8578	0.397776	0.86722	26.9477	Prop	NA	NA	Species-specific	non-DE	No	1.50074	1.3277	4.11385	NA	NA
Prop_35968.4	-2.76406	-5.76682	0.238697	-1.16142	-1.8889	0.387	1.46332	26.9477	Prop	NA	NA	Species-specific	non-DE	No	1.30988	1.57598	4.04314	NA	NA
Prop_19372.6	0.437432	0.00824497	0.866619	0.697304	2.09144	0.322921	0.209154	26.9477	Prop	NA	NA	Species-specific	non-DE	No	-0.515989	0.500361	6.16484	NA	NA
Prop_17282.3501	-0.576281	-1.10709	-0.0454765	2.44643	-2.22782	0.284544	0.258674	26.9477	Prop	N20.HOG0016351	TRINITY_DN68751_c1_g2_i1	Homolog	non-DE	No	0.899052	0.680514	7.80883	NA	NA
Prop_17282.27172	0.378464	0.0807145	0.676214	6.1717	2.60828	0.196493	0.145101	26.9477	Prop	NA	NA	Species-specific	non-DE	No	0.715917	0.414747	11.4229	NA	NA
Prop_17282.20839	2.54621	-0.279473	5.37188	-1.78243	1.84906	0.400254	1.37702	26.9477	Prop	NA	NA	Species-specific	non-DE	No	1.52899	1.47301	4.25829	NA	NA
Prop_17282.24071	-0.492069	-0.95666	-0.0274786	1.93459	-2.17339	0.299456	0.226407	26.9477	Prop	NA	NA	Species-specific	non-DE	No	-1.14153	0.511942	3.99608	NA	NA
Prop_4980.0	-3.97305	-8.30261	0.356509	-3.32299	-1.88394	0.389058	2.10891	26.6784	Prop	NA	NA	Species-specific	non-DE	No	3.79777	2.2269	4.73895	NA	NA
Prop_17282.17434	0.658807	0.0350058	1.28261	1.66776	2.16717	0.301634	0.303994	26.9477	Prop	N20.HOG0012668	TRINITY_DN39084_c0_g1_i1	Homolog	non-DE	No	0.30522	0.606777	7.22055	NA	NA
Prop_35496.0	-0.599766	-1.18463	-0.014905	0.502628	-2.10431	0.319566	0.285017	26.9477	Prop	NA	NA	Species-specific	non-DE	No	-0.261874	0.675327	5.17073	NA	NA
Prop_27057.1	-1.31296	-2.77703	0.151113	-1.11438	-1.84022	0.402868	0.713478	26.9477	Prop	N20.HOG0043858	TRINITY_DN74818_c0_g1_i2	Species-specific	non-DE	No	-0.0105691	0.944881	3.15307	NA	NA
Prop_19115.0	1.94451	-0.223941	4.11296	-2.85038	1.8401	0.402918	1.05674	26.9477	Prop	NA	NA	Species-specific	non-DE	No	1.96014	1.45117	3.54223	NA	NA
Prop_50763.3	-0.970956	-2.02604	0.0841316	-0.839871	-1.88839	0.387153	0.514171	26.9477	Prop	N20.HOG0048014	TRINITY_DN73939_c1_g2_i4	Homolog	non-DE	No	-0.223392	0.82136	3.58146	NA	NA
Prop_17282.31015	-0.918459	-1.90462	0.0676987	-0.0414376	-1.91115	0.379659	0.48058	26.9477	Prop	NA	NA	Species-specific	non-DE	No	0.128858	0.74482	5.70959	NA	NA
Prop_4209.6	0.735152	-0.0617357	1.53204	-0.967031	1.89305	0.38574	0.388344	26.9477	Prop	N20.HOG0033214	TRINITY_DN75470_c1_g1_i1	Homolog	non-DE	No	-0.860564	0.611653	4.43542	NA	NA
Prop_26183.10	-0.970497	-1.96361	0.0226164	0.49972	-2.00529	0.349067	0.483969	26.9477	Prop	N20.HOG0063690	TRINITY_DN52752_c0_g2_i1	Species-specific	non-DE	No	-0.0352885	0.917849	4.10243	NA	NA
Prop_17282.39793	-1.4284	-3.01676	0.159952	-1.45612	-1.84537	0.401643	0.774047	26.9477	Prop	N20.HOG0021234	TRINITY_DN65184_c1_g1_i10	Homolog	non-DE	No	-0.000135862	0.905758	4.00578	NA	NA
Prop_28263.0	-0.635869	-1.27989	0.00815356	0.00501842	-2.02604	0.342828	0.313849	26.9477	Prop	NA	NA	Species-specific	non-DE	No	-1.27917	0.549759	4.31192	NA	NA
Prop_39573.0	-1.47911	-3.09626	0.138047	-1.25311	-1.87685	0.391533	0.78808	26.9477	Prop	NA	NA	Species-specific	non-DE	No	0.605176	1.2839	2.05716	NA	NA
Prop_17021.19	1.59002	-0.178297	3.35833	-2.00557	1.84511	0.401737	0.861744	26.9477	Prop	N20.HOG0048487	TRINITY_DN52091_c0_g1_i4	Homolog	non-DE	No	0.910915	1.19467	3.206	NA	NA
Prop_8410.2	1.59911	-0.185242	3.38347	-2.24302	1.83899	0.403221	0.869562	26.9477	Prop	NA	NA	Species-specific	non-DE	No	1.29114	1.32994	3.3234	NA	NA
Prop_16516.0	-1.97411	-4.15421	0.206001	-2.08093	-1.85812	0.397602	1.06242	26.9477	Prop	N20.HOG0012490	TRINITY_DN49432_c1_g1_i1	Homolog	non-DE	No	0.321745	1.10679	0.66981	NA	NA
Prop_15405.3	0.646042	-0.0311029	1.32319	-0.562532	1.95776	0.364326	0.32999	26.9477	Prop	N20.HOG0046336	TRINITY_DN68058_c0_g2_i1	Homolog	non-DE	No	-1.78453	0.546222	2.95316	NA	NA
Prop_43315.0	-1.24578	-2.60116	0.109604	-0.597142	-1.88608	0.387775	0.660513	26.9477	Prop	N20.HOG0020589	TRINITY_DN50240_c0_g1_i3	Single-copy ortholog	non-DE	No	-0.0378733	0.999771	2.13969	NA	NA
Prop_46821.0	1.71941	0.0902388	3.34859	1.36947	2.17101	0.302085	0.791989	25.607	Prop	N20.HOG0031137	TRINITY_DN45624_c0_g1_i2	Homolog	non-DE	No	1.18477	1.82325	4.25206	NA	NA
Prop_17221.10	-1.04006	-2.19128	0.111157	-1.22549	-1.85388	0.39875	0.561018	26.9477	Prop	N20.HOG0047596	TRINITY_DN44394_c0_g2_i4	Homolog	non-DE	No	-0.058009	0.947543	3.09195	NA	NA
Prop_37210.0	-1.18186	-2.47386	0.110132	-1.40884	-1.8771	0.391449	0.629622	26.9477	Prop	N20.HOG0048672	TRINITY_DN46571_c0_g1_i2	Homolog	non-DE	No	-0.0934958	1.02289	1.27372	NA	NA
Prop_24448.3	-1.45043	-2.90211	0.00124363	0.148956	-2.05182	0.334674	0.706901	26.5165	Prop	NA	NA	Species-specific	non-DE	No	1.31342	1.72122	4.70489	NA	NA
Prop_4065.0	1.7632	-0.205136	3.73154	-2.19969	1.83816	0.40339	0.959222	26.9477	Prop	NA	NA	Species-specific	non-DE	No	1.03464	1.24114	2.99353	NA	NA
Prop_17282.30200	-0.747753	-1.47769	-0.0178114	0.61908	-2.10209	0.319872	0.355719	26.9477	Prop	N20.HOG0026928	TRINITY_DN65714_c0_g1_i4	Homolog	non-DE	No	-0.616702	0.721862	3.25003	NA	NA
Prop_8762.0	1.40994	-0.164521	2.9844	-2.05767	1.83759	0.40339	0.767275	26.9477	Prop	N20.HOG0048045	TRINITY_DN52813_c0_g1_i1	Homolog	non-DE	No	0.351288	1.03523	1.71056	NA	NA
Prop_23463.0	1.36085	-0.014659	2.73635	-0.179134	2.03099	0.341661	0.670042	26.7125	Prop	NA	NA	Species-specific	non-DE	No	0.614321	1.26841	4.43545	NA	NA
Prop_17282.13162	-0.984499	-2.06428	0.0952835	-0.561139	-1.87094	0.393228	0.526205	26.9477	Prop	NA	NA	Species-specific	non-DE	No	-1.21502	0.754086	2.7605	NA	NA
Prop_44884.2	-1.42598	-3.0182	0.166251	-1.1593	-1.83776	0.40339	0.775933	26.9477	Prop	N20.HOG0056916	TRINITY_DN73084_c0_g1_i3	Homolog	non-DE	No	0.0133657	0.963409	2.52865	NA	NA
Prop_17282.231	-1.1687	-2.42752	0.0901169	-0.718687	-1.90512	0.381871	0.613454	26.9477	Prop	NA	NA	Species-specific	non-DE	No	0.193654	1.04433	3.18229	NA	NA
Prop_38089.14	0.482058	0.0332316	0.930883	1.44873	2.20395	0.291205	0.218724	26.9477	Prop	N20.HOG0050178	TRINITY_DN75818_c7_g1_i3	Homolog	non-DE	No	-0.301672	0.5676	6.13807	NA	NA
Prop_47696.0	-2.58653	-5.47065	0.297594	-3.14656	-1.84028	0.402868	1.40551	26.9477	Prop	N20.HOG0007930	TRINITY_DN59310_c0_g1_i4	Homolog	non-DE	No	NA	1.83261	1.68395	NA	NA
Prop_46233.5	-0.986043	-2.06993	0.0978419	-1.10771	-1.86678	0.394741	0.528205	26.9477	Prop	NA	NA	Species-specific	non-DE	No	0.0209597	0.833071	4.4214	NA	NA
Prop_18848.1	0.85885	0.0197397	1.69796	0.884778	2.10029	0.320549	0.40892	26.9477	Prop	NA	NA	Species-specific	non-DE	No	1.64098	1.225	6.09486	NA	NA
Prop_5224.0	-1.50919	-3.0779	0.0595078	-1.33332	-1.97483	0.358185	0.764214	26.7576	Prop	N20.HOG0009809	TRINITY_DN43209_c0_g2_i1	Homolog	non-DE	No	0.883737	1.4367	2.05347	NA	NA
Prop_330.5	1.34074	-0.0549852	2.73646	-0.406268	1.97118	0.3594	0.680172	26.9477	Prop	NA	NA	Species-specific	non-DE	No	0.56435	1.17048	4.0221	NA	NA
Prop_21070.8	0.575334	0.000176861	1.15049	0.22644	2.05265	0.333889	0.280289	26.9477	Prop	NA	NA	Species-specific	non-DE	No	-0.690925	0.537584	5.80797	NA	NA
Prop_20955.0	1.10819	-0.0922704	2.30864	-1.4217	1.89429	0.385411	0.585013	26.9477	Prop	NA	NA	Species-specific	non-DE	No	0.307625	1.09479	2.89755	NA	NA
Prop_17282.43417	-1.93981	-4.10472	0.225093	-1.80743	-1.83866	0.403259	1.05501	26.9477	Prop	NA	NA	Species-specific	non-DE	No	0.641438	1.25492	1.23092	NA	NA
Prop_15040.0	0.657025	-0.0182782	1.33233	-0.319078	1.99648	0.351709	0.329093	26.9477	Prop	N20.HOG0052298	TRINITY_DN75325_c1_g1_i1	Homolog	non-DE	No	-0.692061	0.687443	3.86949	NA	NA
Prop_24589.1	-0.841055	-1.64652	-0.0355893	1.01533	-2.14269	0.308188	0.392524	26.9477	Prop	N20.HOG0057704	TRINITY_DN72484_c1_g1_i1	Species-specific	non-DE	No	0.42686	0.804221	5.93037	NA	NA
Prop_17282.4629	-0.670806	-1.2375	-0.104109	4.14481	-2.43038	0.234539	0.276008	26.6241	Prop	N20.HOG0047165	TRINITY_DN49445_c0_g2_i1	Homolog	non-DE	No	1.80654	0.849935	9.52957	NA	NA
Prop_18824.5	2.36028	-0.188484	4.90904	-1.76479	1.90267	0.383235	1.24051	26.2403	Prop	N20.HOG0004874	TRINITY_DN66105_c0_g1_i2	Homolog	non-DE	No	2.12421	1.90403	4.43996	NA	NA
Prop_44860.0	3.2741	-0.354027	6.90223	-3.0622	1.85224	0.399603	1.76765	26.8072	Prop	N20.HOG0035583	TRINITY_DN41384_c0_g1_i2	Homolog	non-DE	No	NA	1.93742	2.41623	NA	NA
Prop_21061.3	-1.35041	-2.84718	0.146365	-0.850062	-1.85136	0.399753	0.729416	26.9477	Prop	NA	NA	Species-specific	non-DE	No	0.541362	1.00378	4.93432	NA	NA
Prop_17282.20897	-1.48648	-2.71453	-0.258438	4.25391	-2.49363	0.222447	0.596114	24.8693	Prop	NA	NA	Species-specific	non-DE	No	3.02167	1.95903	9.89597	NA	NA
Prop_17282.20084	-0.551328	-1.10792	0.00526161	0.0645856	-2.03262	0.340914	0.27124	26.9477	Prop	N20.HOG0002651	TRINITY_DN51374_c0_g1_i2	Homolog	non-DE	No	-1.23255	0.645554	4.45732	NA	NA
Prop_18956.13	-0.728001	-1.44847	-0.00753044	-0.249758	-2.07347	0.328028	0.351104	26.9477	Prop	NA	NA	Species-specific	non-DE	No	1.12067	1.32207	4.95849	NA	NA
Prop_17282.38317	-2.93354	-6.18387	0.316792	-1.23076	-1.8546	0.399374	1.58176	26.1693	Prop	N20.HOG0040866	TRINITY_DN59981_c3_g1_i4	Homolog	non-DE	No	2.61705	1.99873	5.71126	NA	NA
Prop_17282.39582	1.57757	-0.135128	3.29028	-0.566604	1.89012	0.386831	0.834644	26.9477	Prop	N20.HOG0021216	TRINITY_DN75691_c1_g1_i4	Homolog	non-DE	No	0.761617	1.31966	3.04305	NA	NA
Prop_21429.10	0.870216	-0.0276835	1.76812	-0.551678	1.98875	0.354078	0.437569	26.9477	Prop	N20.HOG0012676	TRINITY_DN70625_c0_g2_i3	Homolog	non-DE	No	-0.619098	0.898109	2.84058	NA	NA
Prop_28514.1	-1.6201	-3.43149	0.191294	-0.531128	-1.83531	0.404245	0.882738	26.9477	Prop	N20.HOG0011045	TRINITY_DN65838_c0_g1_i5	Homolog	non-DE	No	0.642807	1.4571	2.31848	NA	NA
Prop_17282.17991	2.65794	-0.315593	5.63147	-2.7058	1.8344	0.404406	1.44894	26.8952	Prop	N20.HOG0058954	TRINITY_DN27190_c0_g1_i1	Homolog	non-DE	No	2.21582	1.61597	3.58645	NA	NA
Prop_17282.25970	-0.543206	-1.05844	-0.0279729	1.64776	-2.16343	0.302643	0.251086	26.9477	Prop	N20.HOG0069133	TRINITY_DN51170_c4_g3_i1	Species-specific	non-DE	No	-0.276287	0.535733	6.42782	NA	NA
Prop_17282.18540	0.633706	0.0920732	1.17534	4.01361	2.40138	0.241283	0.263893	26.8206	Prop	N20.HOG0046536	TRINITY_DN75830_c2_g1_i6	Homolog	non-DE	No	-0.0602971	0.642178	5.81492	NA	NA
Prop_17282.25441	0.431839	0.080313	0.783365	5.16585	2.52084	0.213477	0.171308	26.9477	Prop	NA	NA	Species-specific	non-DE	No	0.468941	0.464311	9.80693	NA	NA
Prop_22894.2	0.877836	-0.0515479	1.80722	-1.31761	1.9382	0.370926	0.452912	26.9477	Prop	N20.HOG0051450	TRINITY_DN71886_c1_g1_i3	Homolog	non-DE	No	0.0245868	0.917165	3.49255	NA	NA
Prop_17282.36516	-1.10347	-2.32643	0.119494	-1.18904	-1.85152	0.399742	0.595981	26.9477	Prop	NA	NA	Species-specific	non-DE	No	0.0450713	0.891009	3.95261	NA	NA
Prop_9303.1	-1.6912	-3.58443	0.202019	-2.46886	-1.83305	0.404607	0.922616	26.9477	Prop	NA	NA	Species-specific	non-DE	No	1.5428	1.30167	4.02868	NA	NA
Prop_40707.0	-1.46144	-3.07914	0.156255	-0.546965	-1.85381	0.398779	0.788346	26.9477	Prop	N20.HOG0069226	TRINITY_DN53108_c3_g1_i6	Species-specific	non-DE	No	0.683774	1.31651	3.96486	NA	NA
Prop_41500.0	0.742378	-0.0198303	1.50459	-0.276187	1.99863	0.351036	0.371444	26.9477	Prop	N20.HOG0013839	TRINITY_DN59526_c0_g2_i1	Homolog	non-DE	No	-0.511347	0.704953	4.44374	NA	NA
Prop_25047.10	1.81313	-0.208236	3.83449	-2.17082	1.84062	0.402868	0.985062	26.9477	Prop	N20.HOG0042393	TRINITY_DN42923_c0_g1_i2	Homolog	non-DE	No	1.52298	1.41098	4.13447	NA	NA
Prop_39489.3	-0.722864	-1.42615	-0.0195819	0.947617	-2.10915	0.318557	0.342727	26.9477	Prop	N20.HOG0069594	TRINITY_DN71936_c3_g3_i1	Species-specific	non-DE	No	0.828925	0.783774	6.53115	NA	NA
Prop_49130.17	0.651015	-0.0427869	1.34482	-1.39301	1.92547	0.375125	0.338108	26.9477	Prop	N20.HOG0005694	TRINITY_DN73916_c1_g3_i1	Homolog	non-DE	No	0.142041	0.961684	3.50134	NA	NA
Prop_17282.13433	0.51461	0.034376	0.994843	1.66999	2.1989	0.292544	0.23403	26.9477	Prop	N20.HOG0060445	TRINITY_DN57168_c0_g3_i1	Homolog	non-DE	No	-0.926842	0.521234	5.0931	NA	NA
Prop_23356.0	-1.63213	-3.45941	0.195162	-2.02931	-1.83285	0.404664	0.890484	26.9477	Prop	N20.HOG0040447	TRINITY_DN44696_c0_g1_i1	Homolog	non-DE	No	0.0952096	0.974711	1.68837	NA	NA
Prop_17282.20414	-1.21788	-2.58239	0.146642	-1.58582	-1.83149	0.405062	0.664964	26.9477	Prop	NA	NA	Species-specific	non-DE	No	-0.637553	0.719396	2.90182	NA	NA
Prop_28965.8	-0.746267	-1.54926	0.0567206	-1.2669	-1.90707	0.381134	0.391316	26.9477	Prop	NA	NA	Species-specific	non-DE	No	-0.590149	0.750096	4.30867	NA	NA
Prop_17282.37304	-0.969212	-2.0188	0.0803814	-0.587751	-1.89487	0.385223	0.511493	26.9477	Prop	N20.HOG0001119	TRINITY_DN71463_c6_g1_i8	Homolog	non-DE	No	0.124649	0.881712	4.55526	NA	NA
Prop_17282.45490	1.15794	-0.0952209	2.41111	-1.01097	1.8961	0.384699	0.610699	26.9477	Prop	NA	NA	Species-specific	non-DE	No	0.129079	1.0009	2.5018	NA	NA
Prop_17282.23457	-0.950813	-1.97569	0.07407	-0.716026	-1.90371	0.382249	0.499451	26.9477	Prop	NA	NA	Species-specific	non-DE	No	-0.459251	0.890185	4.6725	NA	NA
Prop_13869.8	-0.887557	-1.8514	0.0762847	-1.00526	-1.88961	0.386882	0.469705	26.9477	Prop	NA	NA	Species-specific	non-DE	No	-0.463436	0.713047	4.0747	NA	NA
Prop_17282.16287	-4.84576	-10.223	0.531514	-0.219675	-1.85228	0.400159	2.61611	26.0211	Prop	N20.HOG0030236	TRINITY_DN73842_c0_g2_i3	Homolog	non-DE	No	NA	2.87221	6.34483	NA	NA
Prop_29884.4	1.33937	-0.122939	2.80169	-1.86943	1.8795	0.390508	0.712623	26.9477	Prop	N20.HOG0048231	TRINITY_DN64732_c1_g2_i3	Homolog	non-DE	No	0.448252	1.17123	1.19691	NA	NA
Prop_17282.24255	-0.777738	-1.60222	0.046743	-0.274738	-1.93568	0.371616	0.40179	26.9477	Prop	NA	NA	Species-specific	non-DE	No	-0.610494	0.668192	5.35799	NA	NA
Prop_44322.1	0.239785	0.0261045	0.453466	2.9679	2.3027	0.265283	0.104132	26.9477	Prop	NA	NA	Species-specific	non-DE	No	-2.20878	0.177651	8.45392	NA	NA
Prop_17282.881	-0.802215	-1.63367	0.0292438	-0.632883	-1.97984	0.356673	0.405191	26.9477	Prop	N20.HOG0060313	TRINITY_DN45584_c0_g1_i1	Species-specific	non-DE	No	-0.242599	0.844422	3.68167	NA	NA
Prop_17282.17604	-1.0051	-2.04514	0.0349284	-0.135759	-1.9831	0.355792	0.506834	26.9477	Prop	NA	NA	Species-specific	non-DE	No	-0.374971	0.812958	4.06354	NA	NA
Prop_29133.4	-0.936112	-1.9655	0.0932754	-1.45254	-1.86608	0.394878	0.501647	26.9477	Prop	NA	NA	Species-specific	non-DE	No	-0.543383	0.899813	1.74326	NA	NA
Prop_17282.9142	0.501503	0.0219476	0.981058	1.16564	2.14593	0.30736	0.233699	26.9477	Prop	NA	NA	Species-specific	non-DE	No	-1.17255	0.458428	5.03362	NA	NA
Prop_22920.9	-0.977204	-2.04298	0.0885742	-0.318876	-1.88148	0.389655	0.519381	26.9477	Prop	N20.HOG0057635	TRINITY_DN56918_c4_g1_i5	Homolog	non-DE	No	-0.284411	0.798566	4.31452	NA	NA
Prop_17282.893	0.58236	0.00868096	1.15604	0.686284	2.08307	0.325633	0.279568	26.9477	Prop	N20.HOG0012051	TRINITY_DN75651_c2_g1_i3	Homolog	non-DE	No	-1.16906	0.509082	4.9529	NA	NA
Prop_1290.1	0.655881	0.00435701	1.3074	-1.21108	2.06574	0.330429	0.317504	26.9477	Prop	N20.HOG0039769	TRINITY_DN48490_c2_g6_i1	Homolog	non-DE	No	1.26621	1.52399	3.88324	NA	NA
Prop_17282.27720	-2.22599	-4.71153	0.259558	-3.07595	-1.83773	0.40339	1.21127	26.9477	Prop	N20.HOG0069860	TRINITY_DN66842_c0_g1_i2	Species-specific	non-DE	No	2.03038	1.37199	3.28365	NA	NA
Prop_17282.15020	-0.731806	-1.49793	0.0343195	-0.131007	-1.96009	0.36341	0.373352	26.9477	Prop	N20.HOG0065112	TRINITY_DN71328_c1_g2_i5	Single-copy ortholog	non-DE	No	-0.771808	0.594199	4.50167	NA	NA
Prop_34162.1	-0.467742	-0.903845	-0.0316387	1.84268	-2.20089	0.2921	0.212524	26.9477	Prop	N20.HOG0037390	TRINITY_DN64776_c0_g1_i2	Homolog	non-DE	No	-0.796435	0.462429	5.85699	NA	NA
Prop_48476.0	-0.662943	-1.33688	0.0109892	0.22796	-2.01856	0.345145	0.328424	26.9477	Prop	N20.HOG0070135	TRINITY_DN73819_c1_g2_i2	Homolog	non-DE	No	-0.566983	0.626877	4.81553	NA	NA
Prop_4442.3	1.12389	-0.10045	2.34822	-1.16528	1.88366	0.388914	0.596649	26.9477	Prop	N20.HOG0009120	TRINITY_DN57948_c1_g1_i6	Homolog	non-DE	No	-0.338516	0.957164	2.12667	NA	NA
Prop_46669.2	-1.29054	-2.72874	0.14766	-1.23319	-1.84134	0.40271	0.700871	26.9477	Prop	N20.HOG0044690	TRINITY_DN71746_c1_g1_i13	Species-specific	non-DE	No	0.187175	1.10485	1.4761	NA	NA
Prop_50584.1	-1.96703	-4.03117	0.0971179	0.0865139	-1.95784	0.364994	1.00469	26.2701	Prop	N20.HOG0055964	TRINITY_DN71642_c2_g1_i7	Homolog	non-DE	No	0.890158	1.61129	2.60437	NA	NA
Prop_17282.16285	-0.642339	-1.21435	-0.070332	3.62988	-2.30433	0.26501	0.278753	26.9477	Prop	N20.HOG0070137	TRINITY_DN73842_c0_g1_i1	Species-specific	non-DE	No	1.07193	0.763777	7.92075	NA	NA
Prop_17282.18236	0.53403	0.0215368	1.04652	1.10542	2.13825	0.309528	0.249751	26.9477	Prop	N20.HOG0028035	TRINITY_DN35606_c0_g1_i5	Homolog	non-DE	No	-1.19996	0.498368	4.9276	NA	NA
Prop_7075.0	-2.44291	-5.16455	0.278729	-1.18709	-1.84282	0.402608	1.32563	26.6521	Prop	N20.HOG0037798	TRINITY_DN45691_c0_g1_i1	Homolog	non-DE	No	1.74179	2.05433	3.08824	NA	NA
Prop_17282.33276	0.423828	0.0370401	0.810615	2.32608	2.24852	0.279255	0.188491	26.9477	Prop	N20.HOG0022587	TRINITY_DN55258_c0_g1_i2	Homolog	non-DE	No	-0.256313	0.533817	6.41052	NA	NA
Prop_7875.0	1.61015	-0.165701	3.38601	-1.81951	1.86055	0.396873	0.865419	26.9477	Prop	N20.HOG0050449	TRINITY_DN59670_c0_g4_i1	Homolog	non-DE	No	1.40146	1.52343	3.07637	NA	NA
Prop_17282.9973	0.880166	-0.0021789	1.76251	-0.0810343	2.04695	0.335898	0.429989	26.9477	Prop	N20.HOG0045553	TRINITY_DN75329_c4_g1_i4	Homolog	non-DE	No	0.0638294	0.846441	5.70971	NA	NA
Prop_17282.46334	1.97996	-0.230751	4.19067	-1.52568	1.83783	0.40339	1.07734	26.9477	Prop	N20.HOG0009014	TRINITY_DN70289_c0_g1_i1	Homolog	non-DE	No	1.77399	1.67415	4.70136	NA	NA
Prop_47298.0	-0.698699	-1.37532	-0.0220795	0.966767	-2.11898	0.315598	0.329734	26.9477	Prop	N20.HOG0027472	TRINITY_DN65178_c0_g1_i1	Homolog	non-DE	No	-0.218706	0.737184	4.90961	NA	NA
Prop_12308.0	-0.888395	-1.76236	-0.0144289	0.657688	-2.08589	0.324668	0.425906	26.9477	Prop	N20.HOG0030927	TRINITY_DN71205_c0_g3_i2	Homolog	non-DE	No	0.452953	0.890107	5.36794	NA	NA
Prop_17282.21471	-0.454882	-0.89187	-0.0178939	1.37383	-2.13604	0.310084	0.212955	26.9477	Prop	N20.HOG0017568	TRINITY_DN68681_c0_g2_i1	Homolog	non-DE	Yes	-1.11449	0.453602	5.33626	NA	NA
Prop_32546.1	-2.74778	-5.76138	0.265811	-0.604922	-1.87409	0.393016	1.4662	26.0392	Prop	N20.HOG0006667	TRINITY_DN34712_c0_g1_i2	Homolog	non-DE	No	2.68753	2.22427	5.92225	NA	NA
Prop_36081.5	-1.66057	-3.50575	0.184607	0.0977629	-1.84672	0.401159	0.899203	26.9477	Prop	N20.HOG0059734	TRINITY_DN71894_c0_g1_i2	Homolog	non-DE	No	0.390629	1.41402	1.98447	NA	NA
Prop_38012.1	0.768095	-0.0195294	1.55572	-0.714038	2.00114	0.350517	0.383829	26.9477	Prop	N20.HOG0044577	TRINITY_DN54413_c2_g1_i1	Homolog	non-DE	No	0.298588	0.957441	4.07485	NA	NA
Prop_17282.761	-1.24842	-2.64174	0.144891	-0.870358	-1.83863	0.403259	0.678997	26.9477	Prop	NA	NA	Species-specific	non-DE	No	-0.134574	0.896847	4.2652	NA	NA
Prop_45781.0	-1.20083	-2.54847	0.146819	-1.33292	-1.82846	0.405946	0.656742	26.9477	Prop	N20.HOG0051105	TRINITY_DN58564_c0_g1_i4	Homolog	non-DE	No	0.164706	1.11933	1.72164	NA	NA
Prop_43898.1	-0.947355	-1.93485	0.0401431	-0.236177	-1.9686	0.360353	0.481233	26.9477	Prop	N20.HOG0036559	TRINITY_DN61490_c0_g2_i1	Homolog	non-DE	No	-0.0471216	0.933422	4.524	NA	NA
Prop_37381.2	-0.915916	-1.86427	0.0324394	0.164443	-1.98183	0.356252	0.462158	26.9477	Prop	N20.HOG0013192	TRINITY_DN63922_c0_g1_i3	Homolog	non-DE	No	0.00122035	0.836987	5.13415	NA	NA
Prop_17282.21296	-0.556423	-1.09131	-0.0215336	1.20973	-2.13463	0.310476	0.260665	26.9477	Prop	N20.HOG0041873	TRINITY_DN42678_c0_g1_i3	Homolog	non-DE	No	-0.880099	0.563505	4.68803	NA	NA
Prop_44791.0	-1.58806	-3.3567	0.180576	-1.6353	-1.84251	0.402453	0.861902	26.9477	Prop	N20.HOG0022045	TRINITY_DN69938_c0_g2_i1	Homolog	non-DE	No	0.257149	1.15701	0.981179	NA	NA
Prop_26952.2	-0.65313	-1.32502	0.0187622	-0.394174	-1.99472	0.352377	0.32743	26.9477	Prop	N20.HOG0069592	TRINITY_DN61302_c0_g2_i6	Species-specific	non-DE	No	-1.51985	0.72994	2.55966	NA	NA
Prop_41696.3	-1.57029	-3.31656	0.175971	-1.80287	-1.84524	0.401687	0.850999	26.9477	Prop	N20.HOG0030254	TRINITY_DN62969_c0_g2_i9	Homolog	non-DE	No	0.211251	1.08885	1.84235	NA	NA
Prop_30567.3	1.06399	-0.0430815	2.17106	-0.0651355	1.97216	0.358992	0.539504	26.9477	Prop	NA	NA	Species-specific	non-DE	No	-0.155005	1.0927	2.47546	NA	NA
Prop_5458.1	-1.3423	-2.84059	0.155986	-0.721275	-1.83838	0.40337	0.730154	26.9477	Prop	N20.HOG0054745	TRINITY_DN48440_c0_g1_i3	Homolog	non-DE	No	-0.406378	0.959454	1.47161	NA	NA
Prop_17282.31362	-0.425476	-0.843105	-0.00784811	0.766295	-2.09058	0.323148	0.203521	26.9477	Prop	NA	NA	Species-specific	non-DE	No	-1.44779	0.351755	6.10895	NA	NA
Prop_17282.42066	0.751571	-0.0318902	1.53503	-0.250241	1.96849	0.360369	0.381801	26.9477	Prop	NA	NA	Species-specific	non-DE	No	-0.417255	0.792263	4.43034	NA	NA
Prop_17282.28514	-0.512755	-0.988601	-0.0369096	2.38829	-2.21118	0.289118	0.231892	26.9477	Prop	N20.HOG0038452	TRINITY_DN67049_c1_g1_i1	Homolog	non-DE	No	-1.14692	0.531213	4.26945	NA	NA
Prop_17282.42393	1.39797	-0.0571646	2.85311	-0.23425	1.97172	0.359306	0.709011	26.8558	Prop	N20.HOG0041780	TRINITY_DN47319_c0_g3_i2	Homolog	non-DE	No	0.793518	1.21246	5.04694	NA	NA
Prop_23236.1	0.517845	0.0312795	1.00441	1.69757	2.18393	0.297477	0.237116	26.9477	Prop	N20.HOG0018934	TRINITY_DN59696_c1_g4_i1	Homolog	non-DE	No	-0.746723	0.476153	5.99255	NA	NA
Prop_17282.36326	1.48991	-0.09899	3.0788	-0.739923	1.9242	0.375345	0.774298	26.9396	Prop	N20.HOG0040882	TRINITY_DN43748_c0_g1_i3	Homolog	non-DE	No	1.01626	1.29532	4.20546	NA	NA
Prop_41298.2	-1.0424	-2.15206	0.0672672	-1.10321	-1.92762	0.374308	0.540767	26.9477	Prop	NA	NA	Species-specific	non-DE	No	0.342889	1.03293	4.03959	NA	NA
Prop_10475.0	-2.60804	-5.53032	0.314242	-2.59832	-1.83136	0.405103	1.4241	26.9477	Prop	NA	NA	Species-specific	non-DE	No	2.03152	1.59057	3.50434	NA	NA
Prop_17282.46461	0.784499	-0.048399	1.6174	-0.673551	1.93278	0.372747	0.405892	26.9477	Prop	N20.HOG0020789	TRINITY_DN71376_c1_g2_i1	Homolog	non-DE	No	0.0210349	0.831227	4.89305	NA	NA
Prop_17282.32713	1.03751	-0.0736205	2.14863	-0.807777	1.91606	0.378047	0.54148	26.9477	Prop	NA	NA	Species-specific	non-DE	No	-0.314234	0.918725	4.29005	NA	NA
Prop_43811.0	0.571876	0.0310477	1.11271	1.05097	2.16982	0.300639	0.26356	26.9477	Prop	N20.HOG0023882	TRINITY_DN60425_c0_g1_i1	Single-copy ortholog	non-DE	No	1.06135	0.992524	6.02183	NA	NA
Prop_22550.4	-1.05833	-2.14775	0.0310885	0.226073	-1.99346	0.352839	0.530901	26.9477	Prop	N20.HOG0060114	TRINITY_DN69970_c0_g2_i8	Homolog	non-DE	No	0.194526	0.955256	4.17835	NA	NA
Prop_31524.2	-2.3494	-4.98014	0.281337	-1.64518	-1.83257	0.40471	1.28203	26.9477	Prop	N20.HOG0050483	TRINITY_DN60460_c0_g1_i4	Homolog	non-DE	No	0.783068	1.32103	2.23957	NA	NA
Prop_33864.1	-0.986014	-2.01189	0.0398665	0.30331	-1.97227	0.358939	0.499938	26.9477	Prop	N20.HOG0041436	TRINITY_DN73583_c2_g1_i3	Homolog	non-DE	No	0.0602891	0.914584	3.90512	NA	NA
Prop_35692.2	-1.01635	-2.14333	0.110618	-1.25023	-1.8506	0.399839	0.549202	26.9477	Prop	N20.HOG0001111	TRINITY_DN68915_c0_g1_i1	Homolog	non-DE	No	0.143302	0.875724	4.53456	NA	NA
Prop_45846.7	-0.604224	-1.20395	-0.00450258	0.673071	-2.06742	0.32993	0.29226	26.9477	Prop	N20.HOG0022166	TRINITY_DN74584_c0_g2_i3	Homolog	non-DE	No	-0.749278	0.59966	5.20605	NA	NA
Prop_17282.10838	-0.697079	-1.42021	0.0260482	-0.274035	-1.9781	0.357242	0.352398	26.9477	Prop	N20.HOG0063726	TRINITY_DN54517_c2_g1_i3	Species-specific	non-DE	No	-0.695266	0.664439	3.19096	NA	NA
Prop_17282.15092	1.66366	-0.0504809	3.3778	-0.33855	1.99341	0.35346	0.834579	26.4305	Prop	N20.HOG0042432	TRINITY_DN64230_c0_g2_i4	Species-specific	non-DE	No	1.7912	1.61569	5.41043	NA	NA
Prop_17282.29978	0.494403	0.0320567	0.956749	1.79025	2.19429	0.294172	0.225313	26.9477	Prop	N20.HOG0030149	TRINITY_DN75348_c1_g2_i1	Homolog	non-DE	No	-0.753069	0.423196	6.39764	NA	NA
Prop_17282.21616	-1.97114	-4.15027	0.207997	-1.9828	-1.85615	0.39794	1.06195	26.9477	Prop	NA	NA	Species-specific	non-DE	No	0.649687	1.13638	2.76942	NA	NA
Prop_20222.0	0.534905	0.0216438	1.04817	0.742831	2.13855	0.309458	0.250125	26.9477	Prop	N20.HOG0005825	TRINITY_DN54136_c1_g2_i1	Homolog	non-DE	No	-0.403392	0.786915	3.68157	NA	NA
Prop_17282.35888	-0.451537	-0.898447	-0.0046275	0.818601	-2.07326	0.328052	0.21779	26.9477	Prop	NA	NA	Species-specific	non-DE	No	-0.683258	0.523999	5.78875	NA	NA
Prop_51508.1	-1.2449	-2.5483	0.0584908	-0.384419	-1.95993	0.363473	0.635178	26.9477	Prop	N20.HOG0043961	TRINITY_DN71316_c1_g1_i3	Homolog	non-DE	No	0.689122	1.26646	4.62688	NA	NA
Prop_17282.26886	-1.07066	-2.25457	0.113242	-1.21008	-1.85574	0.39794	0.576947	26.9477	Prop	NA	NA	Species-specific	non-DE	No	0.109335	0.79927	4.16431	NA	NA
Prop_17282.40868	0.375685	0.0160034	0.735367	1.22683	2.14332	0.307985	0.175282	26.9477	Prop	NA	NA	Species-specific	non-DE	No	-0.936444	0.431939	6.31236	NA	NA
Prop_16039.0	-1.4401	-3.02169	0.141483	-2.45077	-1.86845	0.394257	0.770748	26.9477	Prop	N20.HOG0061376	TRINITY_DN45635_c0_g1_i2	Single-copy ortholog	non-DE	No	0.851795	1.21841	0.717299	NA	NA
Prop_42951.3	-1.82554	-3.82373	0.172636	-0.729188	-1.87507	0.391921	0.973585	26.8426	Prop	N20.HOG0040103	TRINITY_DN55722_c0_g1_i2	Homolog	non-DE	No	1.48539	1.57252	4.95982	NA	NA
Prop_44573.5	-0.950402	-1.84785	-0.0529536	1.51941	-2.17361	0.299456	0.437247	26.8132	Prop	N20.HOG0050099	TRINITY_DN72642_c0_g2_i2	Homolog	non-DE	No	0.876155	1.15272	5.70362	NA	NA
Prop_17282.27929	-1.74788	-3.71652	0.220748	-1.38184	-1.82192	0.408442	0.959365	26.9477	Prop	N20.HOG0058986	TRINITY_DN52602_c0_g1_i2	Homolog	non-DE	No	0.924799	1.22063	4.26784	NA	NA
Prop_29447.6	-1.0527	-2.20873	0.10333	-0.754855	-1.8686	0.394218	0.563364	26.9477	Prop	N20.HOG0069926	TRINITY_DN68406_c0_g1_i1	Species-specific	non-DE	No	0.352594	1.02625	4.17574	NA	NA
Prop_30922.1	0.996861	-0.101107	2.09483	-1.7511	1.86306	0.395881	0.535068	26.9477	Prop	N20.HOG0023017	TRINITY_DN46068_c0_g2_i5	Homolog	non-DE	No	0.147975	0.90249	3.72193	NA	NA
Prop_24374.0	-0.700362	-1.40994	0.00921358	0.00760001	-2.02537	0.343004	0.345794	26.9477	Prop	N20.HOG0014418	TRINITY_DN41980_c0_g1_i1	Homolog	non-DE	No	-0.383566	0.663404	4.01903	NA	NA
Prop_17282.8378	-1.94484	-4.06455	0.174876	-0.339445	-1.8836	0.389127	1.03251	26.6821	Prop	NA	NA	Species-specific	non-DE	No	1.9416	1.53586	5.78593	NA	NA
Prop_28287.1	0.993861	-0.0992966	2.08702	-1.50969	1.86562	0.394985	0.532724	26.9477	Prop	NA	NA	Species-specific	non-DE	No	-0.235578	0.872476	3.66878	NA	NA
Prop_17282.38396	0.276174	0.0240822	0.528265	2.25236	2.24804	0.279299	0.122851	26.9477	Prop	NA	NA	Species-specific	non-DE	No	-2.26823	0.261157	5.96535	NA	NA
Prop_17282.19778	-1.09273	-2.2211	0.0356365	0.380154	-1.98721	0.354502	0.549883	26.9477	Prop	NA	NA	Species-specific	non-DE	No	0.720133	1.19578	4.9101	NA	NA
Prop_26178.0	-1.67058	-3.55018	0.209019	-1.42713	-1.82383	0.407617	0.915977	26.9477	Prop	NA	NA	Species-specific	non-DE	No	0.0801396	1.04198	3.77524	NA	NA
Prop_33321.0	-1.47153	-3.10227	0.159205	-0.952258	-1.85168	0.399707	0.794699	26.9477	Prop	N20.HOG0053298	TRINITY_DN70713_c0_g1_i3	Homolog	non-DE	No	0.384064	1.19199	2.62107	NA	NA
Prop_15575.0	-1.1315	-2.38463	0.121643	-0.67876	-1.85283	0.399166	0.610686	26.9477	Prop	NA	NA	Species-specific	non-DE	No	0.0946708	0.916225	4.22906	NA	NA
Prop_46767.3	-1.28214	-2.65204	0.0877667	-0.54382	-1.92055	0.376531	0.667588	26.9477	Prop	NA	NA	Species-specific	non-DE	No	0.740781	1.07821	4.96892	NA	NA
Prop_37616.0	-2.00861	-4.27099	0.253772	-1.94636	-1.82184	0.408449	1.10251	26.9477	Prop	N20.HOG0047501	TRINITY_DN28320_c0_g1_i2	Single-copy ortholog	non-DE	No	0.532652	1.21493	0.8473	NA	NA
Prop_4633.0	2.5692	-0.314645	5.45305	-2.49235	1.82813	0.406016	1.40537	26.9477	Prop	NA	NA	Species-specific	non-DE	No	1.4229	1.40456	2.38291	NA	NA
Prop_42396.0	-1.85156	-3.93675	0.233634	-0.928395	-1.8221	0.408351	1.01617	26.9477	Prop	N20.HOG0039755	TRINITY_DN63468_c0_g1_i1	Homolog	non-DE	No	0.263205	1.23086	1.26806	NA	NA
Prop_17884.0	0.684102	-0.00831252	1.37652	-0.190394	2.02738	0.342516	0.337431	26.9477	Prop	NA	NA	Species-specific	non-DE	No	-0.609199	0.69563	4.49472	NA	NA
Prop_17282.37935	-1.89137	-4.0229	0.240147	-1.57704	-1.82083	0.408663	1.03874	26.9477	Prop	NA	NA	Species-specific	non-DE	No	0.902618	1.29279	2.68993	NA	NA
Prop_44728.0	-2.13601	-4.54363	0.271611	-1.40416	-1.82052	0.40882	1.1733	26.9477	Prop	N20.HOG0059525	TRINITY_DN59346_c0_g1_i1	Homolog	non-DE	No	0.844298	1.45086	1.86078	NA	NA
Prop_30902.11	-1.99061	-4.20738	0.226163	-2.51839	-1.84266	0.402453	1.08029	26.9477	Prop	N20.HOG0039873	TRINITY_DN63837_c0_g1_i9	Homolog	non-DE	No	1.33734	1.35759	2.05619	NA	NA
Prop_17282.26180	0.254256	0.0502052	0.458307	5.95362	2.5569	0.206792	0.0994392	26.9477	Prop	N20.HOG0032205	TRINITY_DN64878_c0_g1_i1	Single-copy ortholog	non-DE	No	-1.99543	0.207455	7.36886	NA	NA
Prop_17282.44925	1.34234	-0.159377	2.84405	-1.58048	1.83424	0.404406	0.731823	26.9477	Prop	NA	NA	Species-specific	non-DE	No	0.178639	1.11139	1.38138	NA	NA
Prop_19319.10	-1.16889	-2.47228	0.134493	-1.31406	-1.84028	0.402868	0.635173	26.9477	Prop	N20.HOG0045981	TRINITY_DN48130_c0_g1_i1	Homolog	non-DE	No	0.127311	0.882089	4.08706	NA	NA
Prop_23911.0	-1.72274	-3.64913	0.203651	-1.85596	-1.83509	0.404357	0.93878	26.9477	Prop	N20.HOG0004913	TRINITY_DN52817_c0_g1_i1	Homolog	non-DE	No	0.84307	1.27685	1.46472	NA	NA
Prop_17282.38963	-1.48863	-3.11459	0.137325	-0.904968	-1.87871	0.390844	0.79237	26.9477	Prop	N20.HOG0025978	TRINITY_DN65975_c0_g1_i5	Homolog	non-DE	No	0.621103	1.24676	3.0146	NA	NA
Prop_17282.46443	-2.74739	-5.50099	0.00619776	0.83453	-2.0544	0.335811	1.33732	25.1214	Prop	NA	NA	Species-specific	non-DE	No	NA	2.24434	7.26774	NA	NA
Prop_47771.6	-2.30917	-4.86272	0.244375	-2.09521	-1.85564	0.39794	1.24441	26.9477	Prop	NA	NA	Species-specific	non-DE	No	0.88141	1.22057	2.58598	NA	NA
Prop_17282.7947	-0.713367	-1.43262	0.00588589	0.671271	-2.03523	0.340011	0.35051	26.9477	Prop	NA	NA	Species-specific	non-DE	No	-0.409884	0.698379	4.68889	NA	NA
Prop_1600.2	-0.58377	-1.17266	0.00511751	-0.402829	-2.03418	0.340307	0.28698	26.9477	Prop	N20.HOG0006828	TRINITY_DN43399_c0_g1_i3	Homolog	non-DE	No	-0.655922	0.756218	1.79288	NA	NA
Prop_17282.43347	-1.76535	-3.75708	0.22639	-1.7089	-1.81878	0.409399	0.970623	26.9477	Prop	N20.HOG0015135	TRINITY_DN72644_c1_g3_i2	Homolog	non-DE	No	0.68481	1.0985	3.75656	NA	NA
Prop_31958.5	1.40785	-0.166603	2.98229	-1.93844	1.83488	0.404357	0.767269	26.9477	Prop	N20.HOG0032044	TRINITY_DN65288_c0_g1_i1	Homolog	non-DE	No	0.617006	1.23301	1.62803	NA	NA
Prop_17282.31262	0.375394	0.0405669	0.710221	3.25701	2.30063	0.265673	0.16317	26.9477	Prop	N20.HOG0024168	TRINITY_DN63353_c0_g1_i4	Homolog	non-DE	No	-1.08413	0.372899	6.16345	NA	NA
Prop_32635.0	-1.00795	-2.1219	0.105994	-0.563981	-1.85676	0.39794	0.542854	26.9477	Prop	NA	NA	Species-specific	non-DE	No	-0.244025	0.790253	3.52259	NA	NA
Prop_26362.3	-0.55345	-1.11457	0.00766583	0.205136	-2.02398	0.343382	0.273446	26.9477	Prop	NA	NA	Species-specific	non-DE	No	-1.37402	0.487501	4.73863	NA	NA
Prop_48237.11	0.368912	0.0427835	0.69504	3.11469	2.32121	0.26075	0.158931	26.9477	Prop	N20.HOG0042744	TRINITY_DN38888_c0_g1_i1	Single-copy ortholog	non-DE	No	-1.36845	0.360525	5.66422	NA	NA
Prop_17282.26772	0.379463	0.0266908	0.732236	1.85393	2.20727	0.290264	0.171915	26.9477	Prop	N20.HOG0053624	TRINITY_DN60382_c1_g1_i2	Homolog	non-DE	No	-1.22554	0.361242	5.935	NA	NA
Prop_17282.45185	-0.66628	-1.35143	0.018874	-0.31429	-1.99549	0.352135	0.333893	26.9477	Prop	NA	NA	Species-specific	non-DE	No	-0.502737	0.625797	4.81124	NA	NA
Prop_17282.958	-0.714041	-1.35995	-0.0681273	1.42895	-2.26845	0.273943	0.31477	26.9477	Prop	N20.HOG0033659	TRINITY_DN58935_c0_g1_i4	Single-copy ortholog	non-DE	No	0.710927	1.46741	3.66195	NA	NA
Prop_17282.9709	0.39236	0.0490242	0.735696	3.31315	2.34502	0.255252	0.167316	26.9477	Prop	N20.HOG0063481	TRINITY_DN74933_c1_g2_i2	Species-specific	non-DE	No	-0.717926	0.395768	6.87299	NA	NA
Prop_17282.20273	-0.617318	-1.10502	-0.129612	6.70651	-2.6014	0.199003	0.237302	26.0827	Prop	N20.HOG0018137	TRINITY_DN67104_c0_g1_i1	Single-copy ortholog	non-DE	No	1.23965	0.560501	10.8287	NA	NA
Prop_17282.21602	-1.12278	-2.28574	0.0401728	0.558596	-1.98113	0.356502	0.566739	26.9477	Prop	NA	NA	Species-specific	non-DE	No	1.03508	0.959138	6.20808	NA	NA
Prop_17282.13303	-0.668033	-1.36416	0.0280948	-0.0784009	-1.9692	0.360077	0.339241	26.9477	Prop	NA	NA	Species-specific	non-DE	No	-0.217532	0.791348	4.18562	NA	NA
Prop_6710.0	-1.22128	-2.59792	0.155363	-1.60972	-1.82043	0.408837	0.670873	26.9477	Prop	N20.HOG0059851	TRINITY_DN61034_c0_g1_i3	Homolog	non-DE	No	0.392929	1.14751	1.47273	NA	NA
Prop_28490.1	-1.15065	-2.41361	0.112312	-1.52492	-1.86954	0.393787	0.615473	26.9477	Prop	NA	NA	Species-specific	non-DE	No	0.187049	0.969619	3.50866	NA	NA
Prop_48795.0	-0.966786	-2.04651	0.11294	-0.169448	-1.83737	0.403426	0.526178	26.9477	Prop	N20.HOG0014688	TRINITY_DN62905_c0_g1_i1	Single-copy ortholog	non-DE	No	-0.132757	0.983255	2.80561	NA	NA
Prop_17282.45952	2.20035	-0.284128	4.68482	-2.6697	1.81734	0.409945	1.21075	26.9477	Prop	NA	NA	Species-specific	non-DE	No	1.97997	1.63549	2.6485	NA	NA
Prop_12547.25	1.04997	-0.118409	2.21834	-1.73097	1.84405	0.402124	0.56938	26.9477	Prop	NA	NA	Species-specific	non-DE	No	0.323916	0.897754	4.09291	NA	NA
Prop_9626.0	2.54631	-0.237429	5.33004	-1.64205	1.87992	0.3913	1.35448	26.0832	Prop	NA	NA	Species-specific	non-DE	No	NA	2.60797	4.30323	NA	NA
Prop_17282.26578	0.455652	0.0318801	0.879424	2.11398	2.20639	0.290564	0.206515	26.9477	Prop	N20.HOG0035074	TRINITY_DN67113_c0_g1_i3	Homolog	non-DE	No	-0.351941	0.420073	7.11732	NA	NA
Prop_17282.14533	1.33851	-0.164951	2.84196	-2.4391	1.82688	0.406421	0.732672	26.9477	Prop	N20.HOG0025384	TRINITY_DN56234_c0_g1_i7	Homolog	non-DE	No	0.990155	1.09883	3.70142	NA	NA
Prop_48151.1	-1.2933	-2.7342	0.147603	-0.906182	-1.84181	0.402608	0.702188	26.9477	Prop	N20.HOG0022608	TRINITY_DN72312_c2_g2_i6	Homolog	non-DE	No	0.476103	1.02879	2.98365	NA	NA
Prop_14776.1	-1.40769	-2.95342	0.138032	-0.498108	-1.86877	0.394139	0.75327	26.9477	Prop	N20.HOG0008299	TRINITY_DN62088_c0_g2_i7	Homolog	non-DE	No	0.102438	1.23327	1.45225	NA	NA
Prop_12641.0	-0.954928	-2.0216	0.111738	-1.15922	-1.83706	0.403484	0.519814	26.9477	Prop	N20.HOG0034069	TRINITY_DN70387_c0_g1_i1	Homolog	non-DE	No	-0.777503	0.766598	4.24946	NA	NA
Prop_49141.1	1.19541	-0.155209	2.54603	-1.62678	1.81621	0.410312	0.658192	26.9477	Prop	NA	NA	Species-specific	non-DE	No	0.0864293	0.908959	4.02758	NA	NA
Prop_17282.28272	-1.32176	-2.59498	-0.0485475	1.20504	-2.13279	0.312076	0.619735	26.2832	Prop	N20.HOG0012410	TRINITY_DN50549_c1_g1_i1	Homolog	non-DE	No	1.29936	1.30678	5.85853	NA	NA
Prop_18966.0	-0.455686	-0.854291	-0.0570821	3.88293	-2.34588	0.255055	0.19425	26.9477	Prop	N20.HOG0027281	TRINITY_DN60493_c0_g4_i2	Homolog	non-DE	No	0.192251	0.499078	7.63514	NA	NA
Prop_17282.11310	-0.351372	-0.669508	-0.0332364	2.52542	-2.2664	0.274442	0.155036	26.9477	Prop	NA	NA	Species-specific	non-DE	No	-0.647731	0.36037	7.2316	NA	NA
Prop_12323.1	-1.03489	-2.18004	0.11025	-1.31494	-1.85446	0.398455	0.558057	26.9477	Prop	N20.HOG0053584	TRINITY_DN72791_c0_g1_i7	Homolog	non-DE	No	-0.476623	0.780528	2.26265	NA	NA
Prop_17282.24806	-1.00215	-2.02507	0.0207687	-0.317985	-2.01035	0.347513	0.498493	26.9477	Prop	NA	NA	Species-specific	non-DE	No	0.961988	1.14159	5.52288	NA	NA
Prop_17282.5495	0.45916	0.0787469	0.839573	4.3859	2.47679	0.223393	0.185385	26.9477	Prop	N20.HOG0008778	TRINITY_DN73356_c1_g2_i1	Homolog	non-DE	No	0.985355	0.689213	8.14699	NA	NA
Prop_2203.4	-1.24895	-2.65363	0.155725	-1.77365	-1.82453	0.407491	0.684536	26.9477	Prop	N20.HOG0064025	TRINITY_DN69454_c0_g3_i2	Species-specific	non-DE	No	0.158235	0.931303	3.89956	NA	NA
Prop_8408.2	-0.949618	-1.90968	0.0104476	1.09	-2.02969	0.341724	0.467865	26.9477	Prop	N20.HOG0009909	TRINITY_DN72863_c0_g1_i16	Homolog	non-DE	No	0.316373	1.11775	3.75866	NA	NA
Prop_6460.0	-1.41976	-3.02542	0.185895	-1.98428	-1.81444	0.410618	0.782477	26.9477	Prop	N20.HOG0004809	TRINITY_DN71795_c2_g3_i2	Homolog	non-DE	No	0.989634	1.18605	3.93965	NA	NA
Prop_17282.35620	-1.16742	-2.45878	0.123945	-1.25338	-1.85506	0.398242	0.629314	26.9477	Prop	N20.HOG0041599	TRINITY_DN60001_c0_g2_i4	Homolog	non-DE	No	0.240933	0.962896	4.15848	NA	NA
Prop_51521.0	0.572418	0.00357893	1.14126	0.0579011	2.06493	0.330666	0.27721	26.9477	Prop	NA	NA	Species-specific	non-DE	No	-0.501905	0.667732	4.63	NA	NA
Prop_17282.36700	-1.09603	-2.20459	0.0125256	0.746418	-2.02883	0.342122	0.540229	26.9477	Prop	NA	NA	Species-specific	non-DE	No	0.507742	1.10916	4.62552	NA	NA
Prop_22327.0	-0.983006	-2.06655	0.100536	-1.19874	-1.86162	0.39641	0.528038	26.9477	Prop	N20.HOG0026661	TRINITY_DN46774_c0_g1_i1	Single-copy ortholog	non-DE	No	-0.597621	0.790886	2.41738	NA	NA
Prop_3996.1	-1.88912	-3.96424	0.185996	-2.51392	-1.86809	0.394477	1.01126	26.9477	Prop	N20.HOG0009245	TRINITY_DN41549_c0_g1_i3	Homolog	non-DE	No	0.86276	1.14196	1.40106	NA	NA
Prop_17282.32062	-1.78438	-3.80353	0.234779	-2.59008	-1.81342	0.411023	0.983986	26.9477	Prop	NA	NA	Species-specific	non-DE	No	1.6354	1.40989	3.27131	NA	NA
Prop_30459.5	-1.19061	-2.53795	0.156727	-1.26585	-1.81332	0.41107	0.656592	26.9477	Prop	N20.HOG0068878	TRINITY_DN43109_c0_g1_i2	Species-specific	non-DE	No	-0.210721	0.79201	4.11892	NA	NA
Prop_17282.7396	-0.793693	-1.64336	0.0559699	-0.264089	-1.91684	0.377839	0.414062	26.9477	Prop	N20.HOG0003587	TRINITY_DN56956_c0_g2_i3	Homolog	non-DE	No	-0.709136	0.702449	3.70885	NA	NA
Prop_45384.9	1.18532	0.0106903	2.35994	0.93074	2.07143	0.328788	0.572222	26.7458	Prop	N20.HOG0063503	TRINITY_DN44052_c0_g1_i3	Species-specific	non-DE	No	0.840852	1.10774	5.59647	NA	NA
Prop_36073.0	-2.11117	-4.47915	0.256802	-1.72923	-1.82948	0.405698	1.15397	26.9477	Prop	NA	NA	Species-specific	non-DE	No	0.910976	1.23901	3.53482	NA	NA
Prop_48666.4	-2.07335	-4.42042	0.273721	-1.53119	-1.81271	0.411349	1.14379	26.9477	Prop	NA	NA	Species-specific	non-DE	No	0.675673	1.27167	2.55	NA	NA
Prop_5659.27	-0.689977	-1.41749	0.0375354	-0.755191	-1.94615	0.368328	0.354535	26.9477	Prop	NA	NA	Species-specific	non-DE	No	-0.730624	0.66753	4.91939	NA	NA
Prop_33803.0	1.53996	-0.171349	3.25128	-0.804125	1.84655	0.401166	0.833966	26.9477	Prop	N20.HOG0044641	TRINITY_DN54683_c0_g2_i2	Homolog	non-DE	No	0.215209	1.13572	2.01063	NA	NA
Prop_7271.0	-1.3447	-2.84156	0.152159	-2.38541	-1.84342	0.402228	0.729457	26.9477	Prop	N20.HOG0013602	TRINITY_DN45083_c0_g1_i1	Homolog	non-DE	No	1.22205	1.26204	2.96599	NA	NA
Prop_10891.0	-1.15101	-2.4461	0.14408	-1.759	-1.82373	0.407617	0.631129	26.9477	Prop	NA	NA	Species-specific	non-DE	No	0.374476	1.01581	3.55699	NA	NA
Prop_17282.12456	1.10161	-0.0847523	2.28797	-1.76916	1.90542	0.381795	0.578143	26.9477	Prop	N20.HOG0043245	TRINITY_DN57316_c0_g1_i3	Homolog	non-DE	No	0.839734	1.23406	3.43495	NA	NA
Prop_17282.37869	1.51698	-0.181167	3.21512	-1.60302	1.8331	0.404607	0.827549	26.9477	Prop	N20.HOG0016013	TRINITY_DN69732_c0_g1_i2	Homolog	non-DE	No	0.402453	1.15798	1.00041	NA	NA
Prop_10620.16	0.714464	-0.0224153	1.45134	0.153184	1.9896	0.353895	0.3591	26.9477	Prop	N20.HOG0063694	TRINITY_DN52836_c0_g2_i2	Homolog	non-DE	No	-0.511995	0.70905	5.18127	NA	NA
Prop_26187.1	-1.59811	-3.4031	0.206877	-1.90135	-1.81683	0.410138	0.879617	26.9477	Prop	N20.HOG0009796	TRINITY_DN69537_c0_g1_i4	Homolog	non-DE	No	0.704246	1.23952	2.09125	NA	NA
Prop_17282.23747	-0.55233	-1.05455	-0.050115	2.99664	-2.25678	0.276894	0.244742	26.9477	Prop	N20.HOG0029563	TRINITY_DN46615_c0_g2_i1	Homolog	non-DE	No	0.510299	0.5517	7.84433	NA	NA
Prop_41119.0	0.455308	0.0294592	0.881156	1.35716	2.19397	0.294269	0.207527	26.9477	Prop	N20.HOG0025775	TRINITY_DN49874_c0_g2_i3	Single-copy ortholog	non-DE	No	-0.421424	0.773399	3.40345	NA	NA
Prop_46456.2	-0.822736	-1.59963	-0.0458434	1.50151	-2.1731	0.299456	0.3786	26.9477	Prop	NA	NA	Species-specific	non-DE	No	0.885489	0.850925	6.63366	NA	NA
Prop_17282.38273	0.509343	-0.0171455	1.03583	-0.170133	1.98519	0.35522	0.256571	26.9477	Prop	NA	NA	Species-specific	non-DE	No	-1.37216	0.463406	5.2845	NA	NA
Prop_20469.0	-1.03968	-2.18151	0.102148	-0.0422722	-1.86844	0.394257	0.556442	26.9477	Prop	NA	NA	Species-specific	non-DE	No	0.465047	0.961094	5.29448	NA	NA
Prop_43589.0	-1.7928	-3.8248	0.239207	-1.86317	-1.81045	0.412156	0.990248	26.9477	Prop	NA	NA	Species-specific	non-DE	No	1.04014	1.22876	4.10584	NA	NA
Prop_36011.0	-1.43097	-3.00396	0.142031	-1.11045	-1.86673	0.394741	0.766561	26.9477	Prop	N20.HOG0046328	TRINITY_DN65144_c0_g1_i2	Homolog	non-DE	No	0.46516	1.20868	2.3825	NA	NA
Prop_32992.0	0.508953	-0.0162927	1.0342	-1.02102	1.98836	0.354214	0.255965	26.9477	Prop	N20.HOG0044120	TRINITY_DN27243_c0_g1_i1	Homolog	non-DE	No	-0.737114	0.756185	1.269	NA	NA
Prop_2532.0	1.59513	-0.108369	3.29862	-1.57844	1.92198	0.376301	0.829938	26.7969	Prop	NA	NA	Species-specific	non-DE	No	1.71393	1.62035	4.76187	NA	NA
Prop_13793.1	-1.81203	-3.85942	0.235354	-1.04919	-1.81613	0.410315	0.997743	26.9477	Prop	N20.HOG0035012	TRINITY_DN71602_c0_g1_i1	Homolog	non-DE	No	0.704319	1.24201	4.03289	NA	NA
Prop_37898.2	-1.32434	-2.78243	0.133747	-0.755541	-1.86379	0.395695	0.710563	26.9477	Prop	N20.HOG0063554	TRINITY_DN59991_c0_g1_i13	Homolog	non-DE	No	0.141981	1.11223	1.4333	NA	NA
Prop_28526.0	-0.804069	-1.67024	0.0621014	-1.15196	-1.90489	0.381922	0.422107	26.9477	Prop	NA	NA	Species-specific	non-DE	No	-0.628785	0.758377	3.84003	NA	NA
Prop_40063.1	-0.73485	-1.53324	0.0635413	-0.694173	-1.8887	0.387072	0.389076	26.9477	Prop	NA	NA	Species-specific	non-DE	No	-0.64431	0.777923	3.91471	NA	NA
Prop_50418.1	-1.51665	-3.23134	0.198045	-2.39304	-1.81501	0.410534	0.835612	26.9477	Prop	N20.HOG0069980	TRINITY_DN69647_c0_g2_i1	Homolog	non-DE	No	0.799081	1.10018	2.71225	NA	NA
Prop_16643.2	0.643413	-0.016608	1.30343	-0.110889	2.00038	0.350734	0.321645	26.9477	Prop	N20.HOG0023184	TRINITY_DN71264_c1_g1_i1	Homolog	non-DE	No	-0.815006	0.699787	3.35618	NA	NA
Prop_39342.1	-0.528985	-1.03194	-0.0260244	2.01144	-2.15819	0.304011	0.245105	26.9477	Prop	N20.HOG0041711	TRINITY_DN54838_c0_g2_i7	Homolog	non-DE	No	-1.01779	0.57448	3.74811	NA	NA
Prop_17282.34009	0.330854	0.0225696	0.639138	1.95187	2.20225	0.291793	0.150235	26.9477	Prop	N20.HOG0031055	TRINITY_DN57840_c0_g2_i4	Homolog	non-DE	No	-2.25148	0.292045	5.25737	NA	NA
Prop_17282.13033	2.65168	-0.345748	5.64911	-2.72355	1.81532	0.410439	1.46072	26.9477	Prop	N20.HOG0046005	TRINITY_DN45403_c0_g1_i3	Homolog	non-DE	No	NA	1.58149	4.05339	NA	NA
Prop_14966.0	-0.610964	-1.27012	0.0481866	-0.354101	-1.90201	0.382583	0.321221	26.9477	Prop	NA	NA	Species-specific	non-DE	No	-0.360949	0.688489	4.34127	NA	NA
Prop_17282.32673	0.27208	0.0419015	0.502259	4.37496	2.42557	0.235139	0.112172	26.9477	Prop	N20.HOG0001414	TRINITY_DN67654_c0_g1_i6	Single-copy ortholog	non-DE	No	-1.68428	0.25173	7.21763	NA	NA
Prop_49855.4	0.526687	0.0271323	1.02624	1.87293	2.16347	0.302643	0.243446	26.9477	Prop	N20.HOG0044573	TRINITY_DN73947_c2_g1_i1	Homolog	non-DE	No	-0.228847	0.539744	6.44949	NA	NA
Prop_9554.3	-1.82132	-3.85693	0.214279	-1.50644	-1.83601	0.403904	0.992001	26.9477	Prop	NA	NA	Species-specific	non-DE	No	1.05999	1.55451	1.57738	NA	NA
Prop_32731.0	1.81787	-0.227066	3.8628	-1.98761	1.82416	0.407577	0.996548	26.9477	Prop	N20.HOG0041779	TRINITY_DN39027_c0_g1_i1	Homolog	non-DE	No	0.686107	1.1854	1.2093	NA	NA
Prop_8213.8	0.310387	0.0377165	0.583057	3.55077	2.33586	0.257376	0.132879	26.9477	Prop	N20.HOG0024052	TRINITY_DN58851_c1_g1_i5	Homolog	non-DE	No	-1.27537	0.283472	7.6244	NA	NA
Prop_19054.0	-1.09936	-2.26043	0.0617165	-1.01217	-1.94294	0.369644	0.565821	26.9477	Prop	N20.HOG0004874	TRINITY_DN45120_c0_g1_i1	Homolog	non-DE	No	0.935103	1.24725	4.35476	NA	NA
Prop_17282.35392	0.652267	-0.0180061	1.32254	-0.514363	1.99689	0.351709	0.326641	26.9477	Prop	N20.HOG0046511	TRINITY_DN73839_c4_g2_i1	Homolog	non-DE	No	-0.433819	0.733473	4.27784	NA	NA
Prop_29839.1	1.01941	-0.0327782	2.07161	0.175052	1.98809	0.354322	0.51276	26.9477	Prop	N20.HOG0042802	TRINITY_DN63008_c0_g1_i8	Homolog	non-DE	No	0.135414	1.14476	2.82109	NA	NA
Prop_47870.1	-1.93891	-4.10895	0.231139	-1.47758	-1.83353	0.404607	1.05747	26.924	Prop	N20.HOG0020645	TRINITY_DN60787_c0_g2_i3	Homolog	non-DE	No	1.21006	1.45623	3.83126	NA	NA
Prop_50744.12	-0.594093	-1.21984	0.0316569	-0.797463	-1.9482	0.367776	0.304944	26.9477	Prop	N20.HOG0050103	TRINITY_DN75623_c0_g3_i2	Homolog	non-DE	No	-1.01318	0.658986	4.08328	NA	NA
Prop_17282.36553	1.89866	-0.12352	3.92084	0.23669	1.92855	0.37458	0.984501	26.4002	Prop	NA	NA	Species-specific	non-DE	No	0.572098	1.42984	3.08947	NA	NA
Prop_17282.31987	-0.627354	-1.20522	-0.0494909	2.74835	-2.22776	0.284544	0.281607	26.9477	Prop	NA	NA	Species-specific	non-DE	No	0.968746	0.655432	8.10478	NA	NA
Prop_45764.1	-1.25661	-2.62194	0.108721	-0.760501	-1.88861	0.387072	0.66536	26.9477	Prop	N20.HOG0058497	TRINITY_DN69922_c1_g1_i8	Homolog	non-DE	No	-0.0489803	1.0379	1.57737	NA	NA
Prop_18626.1	1.14351	0.01784	2.26917	0.0395994	2.08528	0.325025	0.54837	26.7446	Prop	N20.HOG0046428	TRINITY_DN47900_c0_g1_i3	Homolog	non-DE	No	1.95682	1.75831	5.76084	NA	NA
Prop_49279.2	-1.51597	-3.23442	0.202478	-1.65322	-1.81024	0.412178	0.837445	26.9477	Prop	N20.HOG0009234	TRINITY_DN55260_c1_g1_i5	Homolog	non-DE	No	0.284935	1.14493	0.790796	NA	NA
Prop_30355.0	1.16487	-0.12311	2.45285	-1.11461	1.85588	0.39794	0.627665	26.9477	Prop	NA	NA	Species-specific	non-DE	No	0.498529	1.06129	3.98191	NA	NA
Prop_33389.0	1.09171	-0.0526595	2.23608	-0.844806	1.95759	0.364326	0.557679	26.9477	Prop	N20.HOG0046311	TRINITY_DN71174_c0_g2_i1	Homolog	non-DE	No	0.696261	1.06031	4.79388	NA	NA
Prop_22737.6	0.431899	0.0294411	0.834357	1.68606	2.20213	0.291793	0.196128	26.9477	Prop	N20.HOG0046606	TRINITY_DN66410_c1_g1_i2	Homolog	non-DE	No	-1.07471	0.477157	5.16984	NA	NA
Prop_37014.0	-1.04152	-2.20898	0.125939	-0.948904	-1.83066	0.405358	0.568932	26.9477	Prop	N20.HOG0034458	TRINITY_DN72511_c0_g3_i1	Homolog	non-DE	No	-0.275824	0.86214	2.88185	NA	NA
Prop_38580.0	-1.13624	-2.36798	0.0955014	-1.93788	-1.89292	0.385797	0.600258	26.9477	Prop	N20.HOG0041474	TRINITY_DN47046_c0_g1_i1	Homolog	non-DE	No	1.07246	1.31002	3.1752	NA	NA
Prop_23548.0	-1.47471	-3.14738	0.197957	-1.85782	-1.80916	0.412477	0.815134	26.9477	Prop	NA	NA	Species-specific	non-DE	No	0.235503	1.05475	2.02219	NA	NA
Prop_14903.0	-0.831857	-1.72992	0.0662018	-1.12799	-1.90075	0.383152	0.437647	26.9477	Prop	N20.HOG0020175	TRINITY_DN39489_c0_g1_i1	Homolog	non-DE	No	-0.166467	0.914755	1.42435	NA	NA
Prop_38568.0	-1.97842	-4.21472	0.257892	-2.04704	-1.81538	0.410439	1.08981	26.9477	Prop	NA	NA	Species-specific	non-DE	No	0.828918	1.37237	0.500311	NA	NA
Prop_17282.41821	-0.470175	-0.941877	0.00152765	0.499732	-2.04537	0.336572	0.229873	26.9477	Prop	NA	NA	Species-specific	non-DE	No	-1.07202	0.45407	6.08865	NA	NA
Prop_50740.0	0.313016	0.0464271	0.579604	4.34577	2.40938	0.238997	0.129915	26.9477	Prop	N20.HOG0032307	TRINITY_DN71734_c0_g4_i3	Homolog	non-DE	No	-0.78283	0.296177	8.26248	NA	NA
Prop_14692.0	-0.698116	-1.45856	0.0623322	-0.331341	-1.88382	0.388896	0.370586	26.9477	Prop	N20.HOG0044529	TRINITY_DN60595_c0_g1_i2	Homolog	non-DE	No	-1.12545	0.636146	2.40732	NA	NA
Prop_34565.0	-1.36006	-2.90471	0.184593	-1.63674	-1.80679	0.413359	0.752749	26.9477	Prop	NA	NA	Species-specific	non-DE	No	0.732726	1.10692	3.98475	NA	NA
Prop_48453.12	-0.623579	-1.27225	0.0250872	-0.240738	-1.97266	0.358891	0.316112	26.9477	Prop	N20.HOG0068890	TRINITY_DN75482_c6_g3_i1	Species-specific	non-DE	No	-0.258535	0.785372	4.70086	NA	NA
Prop_43868.2	-0.725123	-1.49301	0.0427667	-0.441592	-1.93773	0.371055	0.374212	26.9477	Prop	NA	NA	Species-specific	non-DE	No	0.166507	0.829742	4.98929	NA	NA
Prop_51363.0	-0.714367	-1.49678	0.0680466	-0.846061	-1.87355	0.392448	0.38129	26.9477	Prop	N20.HOG0048485	TRINITY_DN53177_c1_g1_i6	Homolog	non-DE	No	-0.430713	0.779053	4.35885	NA	NA
Prop_38577.0	0.77008	-0.056355	1.59651	-0.35636	1.91209	0.379309	0.402743	26.9477	Prop	N20.HOG0030971	TRINITY_DN63281_c0_g2_i1	Homolog	non-DE	No	-0.417831	0.719992	4.56916	NA	NA
Prop_48860.4	-0.776604	-1.58074	0.0275305	0.143694	-1.98176	0.356252	0.391875	26.9477	Prop	NA	NA	Species-specific	non-DE	No	-0.0468878	0.771697	4.8708	NA	NA
Prop_46356.0	-0.785887	-1.50218	-0.0695918	2.68922	-2.25178	0.278636	0.349006	26.8454	Prop	N20.HOG0026281	TRINITY_DN63197_c0_g1_i1	Homolog	non-DE	No	0.866952	0.904151	7.33008	NA	NA
Prop_2874.0	-1.31121	-2.7815	0.159087	-1.05648	-1.82999	0.405559	0.716511	26.9477	Prop	N20.HOG0038238	TRINITY_DN60985_c3_g1_i2	Homolog	non-DE	No	0.242813	1.03679	2.96668	NA	NA
Prop_17282.2179	-0.758909	-1.54234	0.0245189	-0.461939	-1.98779	0.354336	0.381785	26.9477	Prop	N20.HOG0057607	TRINITY_DN53114_c0_g2_i5	Species-specific	non-DE	No	-0.655499	0.792559	2.00034	NA	NA
Prop_17282.25151	0.192143	0.0455044	0.338781	7.59091	2.68879	0.180793	0.0714605	26.9477	Prop	NA	NA	Species-specific	non-DE	No	-1.24967	0.162042	12.5045	NA	NA
Prop_29754.0	-0.712496	-1.4662	0.0412086	-0.381904	-1.93982	0.370554	0.367299	26.9477	Prop	NA	NA	Species-specific	non-DE	No	-0.520396	0.742866	3.51338	NA	NA
Prop_3376.2	-3.01785	-6.39305	0.357356	-3.30893	-1.83476	0.404357	1.64482	26.9477	Prop	NA	NA	Species-specific	non-DE	No	2.64774	1.60795	3.21684	NA	NA
Prop_39190.2	-1.5725	-3.35673	0.211725	-1.80795	-1.80852	0.412758	0.8695	26.9477	Prop	N20.HOG0062369	TRINITY_DN72845_c0_g1_i11	Homolog	non-DE	No	0.0693417	1.06579	0.36131	NA	NA
Prop_17282.19484	0.359158	0.0269268	0.691388	2.30712	2.21833	0.287454	0.161905	26.9477	Prop	N20.HOG0017402	TRINITY_DN55417_c0_g2_i2	Homolog	non-DE	No	-1.02033	0.366689	6.04127	NA	NA
Prop_33668.0	-3.33974	-7.0439	0.364417	-2.23737	-1.85014	0.399927	1.80513	26.9477	Prop	N20.HOG0042614	TRINITY_DN41253_c0_g1_i1	Homolog	non-DE	No	1.2511	1.49118	0.768	NA	NA
Prop_17282.36193	-0.712058	-1.45783	0.0337164	-0.388467	-1.95924	0.363714	0.363435	26.9477	Prop	NA	NA	Species-specific	non-DE	No	-0.435903	0.687596	4.84402	NA	NA
Prop_24652.0	-2.47656	-5.23844	0.285313	-1.87732	-1.84004	0.402942	1.34593	26.9477	Prop	N20.HOG0048254	TRINITY_DN53486_c0_g1_i1	Homolog	non-DE	No	1.0084	1.3927	2.34467	NA	NA
Prop_39833.0	0.445941	0.0493586	0.842522	2.98602	2.30741	0.264369	0.193264	26.9477	Prop	N20.HOG0037015	TRINITY_DN52420_c0_g1_i4	Homolog	non-DE	No	-0.737435	0.61727	3.72702	NA	NA
Prop_46713.0	-0.964603	-1.92729	-0.00191647	0.266682	-2.0561	0.333082	0.469142	26.9477	Prop	N20.HOG0049670	TRINITY_DN50882_c0_g2_i1	Single-copy ortholog	non-DE	No	0.543497	0.967815	5.37627	NA	NA
Prop_17282.43938	-0.275166	-0.5149	-0.0354327	3.95301	-2.35531	0.252627	0.116828	26.9477	Prop	N20.HOG0055465	TRINITY_DN75549_c5_g1_i3	Homolog	non-DE	No	-1.45119	0.274333	6.23232	NA	NA
Prop_21080.2	0.741731	0.0176899	1.46577	0.523382	2.10215	0.319872	0.352844	26.9477	Prop	N20.HOG0042385	TRINITY_DN39147_c0_g1_i2	Homolog	non-DE	No	-0.0661965	0.847915	5.05726	NA	NA
Prop_51022.0	0.570269	-0.0333735	1.17391	-1.21134	1.93857	0.370782	0.294171	26.9477	Prop	N20.HOG0057087	TRINITY_DN28834_c0_g1_i1	Homolog	non-DE	No	-0.448407	0.732598	3.52337	NA	NA
Prop_7462.17	1.06918	-0.0988088	2.23716	-0.906809	1.87842	0.390961	0.569189	26.9477	Prop	NA	NA	Species-specific	non-DE	No	0.549571	1.07312	4.77371	NA	NA
Prop_17282.44060	0.273733	0.0403592	0.507108	4.16415	2.40689	0.239596	0.113729	26.9477	Prop	NA	NA	Species-specific	non-DE	No	-0.476133	0.294081	9.45573	NA	NA
Prop_16741.0	-1.54157	-3.29075	0.207607	-1.82329	-1.80847	0.412758	0.852419	26.9477	Prop	N20.HOG0039569	TRINITY_DN27895_c0_g1_i1	Homolog	non-DE	No	0.174711	1.06836	0.478472	NA	NA
Prop_21888.1	-0.951674	-1.98493	0.0815778	-1.24541	-1.89	0.386845	0.50353	26.9477	Prop	NA	NA	Species-specific	non-DE	No	-0.0851332	0.877858	3.85601	NA	NA
Prop_17282.18016	0.364053	0.0453512	0.682755	3.50409	2.34402	0.255545	0.155312	26.9477	Prop	NA	NA	Species-specific	non-DE	No	-0.580554	0.366511	7.3775	NA	NA
Prop_45806.0	2.05744	-0.283568	4.39844	-2.57335	1.80345	0.414766	1.14083	26.9477	Prop	NA	NA	Species-specific	non-DE	No	1.78553	1.52046	3.45291	NA	NA
Prop_5073.1	0.456237	-0.0076845	0.920159	-0.0994652	2.01803	0.345403	0.226081	26.9477	Prop	N20.HOG0034780	TRINITY_DN75835_c6_g1_i1	Single-copy ortholog	non-DE	No	-1.69772	0.54248	2.7362	NA	NA
Prop_45689.0	0.850067	-0.0416457	1.74178	-0.994703	1.95618	0.364798	0.434554	26.9477	Prop	NA	NA	Species-specific	non-DE	No	-0.0269678	0.949324	2.45355	NA	NA
Prop_17282.2567	1.07831	0.135449	2.02118	3.63076	2.3517	0.255119	0.458524	25.8011	Prop	N20.HOG0060521	TRINITY_DN62827_c0_g1_i2	Species-specific	non-DE	No	1.22741	0.980765	7.48536	NA	NA
Prop_45736.2	-0.94862	-1.92069	0.0234491	-0.445668	-2.00252	0.349929	0.473714	26.9477	Prop	NA	NA	Species-specific	non-DE	No	0.460205	1.19328	4.08946	NA	NA
Prop_27377.0	-0.649341	-1.34727	0.0485852	-0.907437	-1.90917	0.380295	0.340117	26.9477	Prop	N20.HOG0048110	TRINITY_DN45819_c0_g1_i1	Single-copy ortholog	non-DE	No	-1.34432	0.605537	3.27305	NA	NA
Prop_17282.31914	0.527016	0.0346949	1.01934	1.68302	2.19663	0.293341	0.239921	26.9477	Prop	NA	NA	Species-specific	non-DE	No	0.125213	0.57977	7.12331	NA	NA
Prop_17282.19659	0.491017	0.0670461	0.914988	3.66959	2.37652	0.247503	0.206612	26.9477	Prop	N20.HOG0035421	TRINITY_DN45028_c0_g1_i4	Single-copy ortholog	non-DE	No	-0.36677	0.645702	4.93833	NA	NA
Prop_39054.0	0.926418	-0.0568568	1.90969	-1.34348	1.93336	0.372562	0.479175	26.9477	Prop	N20.HOG0012867	TRINITY_DN47092_c0_g1_i4	Homolog	non-DE	No	0.403443	1.08934	3.17553	NA	NA
Prop_32637.2	-1.18553	-2.44044	0.0693739	-0.711854	-1.93858	0.370782	0.611549	26.9477	Prop	NA	NA	Species-specific	non-DE	No	0.460454	1.16931	3.43659	NA	NA
Prop_42813.1	-1.52839	-3.25548	0.198701	-2.05638	-1.81593	0.410315	0.841655	26.9477	Prop	N20.HOG0006174	TRINITY_DN59415_c0_g1_i5	Homolog	non-DE	No	0.511976	1.12037	1.76846	NA	NA
Prop_20824.12	-1.57241	-3.32806	0.183248	-1.95521	-1.83784	0.40339	0.855575	26.9477	Prop	NA	NA	Species-specific	non-DE	No	0.214402	1.00972	2.70636	NA	NA
Prop_23006.0	-0.940567	-2.01079	0.129661	-1.1567	-1.80341	0.414766	0.521549	26.9477	Prop	NA	NA	Species-specific	non-DE	No	-1.52299	0.689028	2.51249	NA	NA
Prop_17282.32029	-0.505663	-0.933909	-0.0774165	4.55017	-2.42297	0.235854	0.208695	26.9477	Prop	N20.HOG0019522	TRINITY_DN68817_c2_g1_i7	Homolog	non-DE	No	0.242952	0.493226	7.64609	NA	NA
Prop_17282.46022	1.20321	-0.121398	2.52782	-1.19957	1.86395	0.395595	0.645515	26.9477	Prop	NA	NA	Species-specific	non-DE	No	0.705524	1.09695	4.44258	NA	NA
Prop_36593.1	-1.50365	-3.21936	0.212059	-1.48154	-1.79839	0.416478	0.836109	26.9477	Prop	N20.HOG0069287	TRINITY_DN54108_c0_g1_i2	Homolog	non-DE	No	0.431931	1.18176	1.81704	NA	NA
Prop_17282.37671	-2.07246	-3.94502	-0.199903	2.26372	-2.27999	0.273476	0.908976	24.8725	Prop	NA	NA	Species-specific	non-DE	No	2.89321	2.22854	8.63258	NA	NA
Prop_19372.3	-0.43172	-0.852522	-0.0109175	1.28725	-2.10526	0.319312	0.205068	26.9477	Prop	N20.HOG0064059	TRINITY_DN71644_c0_g2_i1	Species-specific	non-DE	No	-1.16881	0.425602	5.41168	NA	NA
Prop_17282.4630	-0.852311	-1.64194	-0.0626836	1.31952	-2.21546	0.288277	0.384711	26.8072	Prop	NA	NA	Species-specific	non-DE	No	1.83397	1.47373	6.47863	NA	NA
Prop_17282.22170	2.12326	-0.280969	4.52749	-3.86279	1.81221	0.411612	1.17164	26.9477	Prop	N20.HOG0035639	TRINITY_DN61931_c0_g1_i8	Species-specific	non-DE	No	3.11136	1.39939	2.93757	NA	NA
Prop_17282.18912	1.35066	-0.0596802	2.761	0.211976	1.96555	0.361497	0.687168	26.8414	Prop	NA	NA	Species-specific	non-DE	No	0.881509	1.17708	5.63416	NA	NA
Prop_325.14	-0.343091	-0.652485	-0.0336964	3.40072	-2.2755	0.271624	0.150776	26.9477	Prop	NA	NA	Species-specific	non-DE	No	-0.84435	0.396788	6.06892	NA	NA
Prop_17282.10413	-1.84644	-3.92924	0.236348	-0.70406	-1.81916	0.409254	1.015	26.9477	Prop	NA	NA	Species-specific	non-DE	No	1.19124	1.53219	4.47328	NA	NA
Prop_40537.2	-1.30998	-2.77142	0.151456	-1.22233	-1.83936	0.403205	0.712196	26.9477	Prop	NA	NA	Species-specific	non-DE	No	0.402087	1.00945	3.72162	NA	NA
Prop_17282.181	-2.81652	-5.99383	0.360787	-1.32012	-1.82131	0.409155	1.54642	26.2403	Prop	N20.HOG0013266	TRINITY_DN60056_c1_g1_i10	Homolog	non-DE	No	1.74813	1.99934	2.63978	NA	NA
Prop_46754.0	-0.682985	-1.33675	-0.029221	1.21184	-2.14373	0.307921	0.318596	26.9477	Prop	N20.HOG0059120	TRINITY_DN57218_c0_g1_i1	Homolog	non-DE	No	0.0619324	0.684324	5.97336	NA	NA
Prop_36363.6	-1.28591	-2.75339	0.181563	-2.28286	-1.79813	0.416607	0.715139	26.9477	Prop	N20.HOG0050174	TRINITY_DN67201_c0_g1_i14	Species-specific	non-DE	No	0.0250003	0.950528	0.179993	NA	NA
Prop_41552.1	0.749165	-0.0451029	1.54343	-0.917041	1.93549	0.371644	0.387067	26.9477	Prop	N20.HOG0007650	TRINITY_DN59441_c1_g2_i6	Homolog	non-DE	No	-0.617082	0.782776	2.45897	NA	NA
Prop_48708.2	1.00182	-0.0744054	2.07805	-1.63883	1.91015	0.380024	0.524472	26.9477	Prop	NA	NA	Species-specific	non-DE	No	0.661653	1.07915	4.30294	NA	NA
Prop_17282.26629	0.989233	-0.0785043	2.05697	-1.22879	1.90114	0.38294	0.520336	26.9477	Prop	NA	NA	Species-specific	non-DE	No	0.299958	0.96784	4.3404	NA	NA
Prop_12699.4	-1.89611	-4.04646	0.254236	-1.23085	-1.80941	0.412423	1.04792	26.9477	Prop	N20.HOG0054989	TRINITY_DN51544_c2_g1_i3	Homolog	non-DE	No	1.05344	1.37586	3.81074	NA	NA
Prop_49764.0	-2.0658	-4.42371	0.292118	-1.7682	-1.7978	0.416744	1.14907	26.9477	Prop	NA	NA	Species-specific	non-DE	No	1.34811	1.40013	3.91398	NA	NA
Prop_17282.34495	0.352239	0.0321137	0.672365	2.56302	2.25787	0.276786	0.156005	26.9477	Prop	N20.HOG0015161	TRINITY_DN74496_c1_g1_i1	Homolog	non-DE	No	-0.822701	0.352389	7.7521	NA	NA
Prop_17282.26855	1.54371	-0.213386	3.3008	-0.787619	1.80282	0.415045	0.856276	26.9477	Prop	N20.HOG0020534	TRINITY_DN64724_c0_g1_i1	Homolog	non-DE	No	0.564101	1.12628	4.76598	NA	NA
Prop_17282.29102	0.286392	0.0488519	0.523933	4.90636	2.47403	0.224039	0.115759	26.9477	Prop	N20.HOG0019221	TRINITY_DN73930_c3_g2_i1	Homolog	non-DE	No	-0.728925	0.321764	7.83766	NA	NA
Prop_17282.20563	-1.29722	-2.7786	0.184154	-1.7457	-1.79693	0.417066	0.721913	26.9477	Prop	NA	NA	Species-specific	non-DE	No	0.117231	1.03585	2.0096	NA	NA
Prop_205.1	0.887037	-0.104323	1.8784	-1.47323	1.83608	0.403878	0.483115	26.9477	Prop	NA	NA	Species-specific	non-DE	No	0.0312966	0.929898	3.41867	NA	NA
Prop_4917.5	-0.987156	-2.02745	0.0531351	-0.108105	-1.94721	0.367978	0.50696	26.9477	Prop	N20.HOG0052312	TRINITY_DN56409_c0_g1_i8	Homolog	non-DE	No	-0.170387	0.950676	3.60959	NA	NA
Prop_17282.24040	-0.649848	-1.26495	-0.0347493	1.95186	-2.16794	0.301329	0.299753	26.9477	Prop	NA	NA	Species-specific	non-DE	No	0.289386	0.566124	6.94329	NA	NA
Prop_24326.0	-1.43158	-3.04584	0.182681	-1.57598	-1.8198	0.408991	0.786671	26.9477	Prop	N20.HOG0038174	TRINITY_DN40401_c0_g1_i1	Single-copy ortholog	non-DE	No	0.428797	1.17941	1.171	NA	NA
Prop_17282.547	-0.856121	-1.77594	0.0636985	-0.324931	-1.90991	0.380121	0.448252	26.9477	Prop	NA	NA	Species-specific	non-DE	No	-0.48252	0.685938	4.52655	NA	NA
Prop_17282.3914	-1.16747	-2.49295	0.158006	-1.62545	-1.8074	0.413112	0.645939	26.9477	Prop	NA	NA	Species-specific	non-DE	No	-0.145945	0.783579	3.49373	NA	NA
Prop_17282.6971	2.62496	-0.361006	5.61093	-2.98704	1.80393	0.414714	1.45514	26.9477	Prop	NA	NA	Species-specific	non-DE	No	2.48698	1.63003	4.38375	NA	NA
Prop_17282.19116	0.956834	-0.0430032	1.95667	-0.209048	1.96376	0.361906	0.487246	26.9477	Prop	N20.HOG0040230	TRINITY_DN58538_c0_g1_i1	Homolog	non-DE	No	0.698275	1.21683	4.82133	NA	NA
Prop_42288.1	-0.653459	-1.29007	-0.0168532	1.61765	-2.10634	0.319087	0.310234	26.9477	Prop	N20.HOG0020011	TRINITY_DN59177_c0_g2_i1	Homolog	non-DE	No	0.152112	0.721345	5.73071	NA	NA
Prop_17282.33082	1.03224	-0.117189	2.18167	-0.767044	1.84281	0.402453	0.560147	26.9477	Prop	N20.HOG0041003	TRINITY_DN48818_c0_g1_i1	Homolog	non-DE	No	0.169914	0.987532	4.02541	NA	NA
Prop_17282.23663	-0.947836	-2.01819	0.122521	-1.14637	-1.81713	0.410037	0.521613	26.9477	Prop	NA	NA	Species-specific	non-DE	No	-0.568888	0.774094	4.04476	NA	NA
Prop_15786.3	-1.84844	-3.96291	0.266031	-2.71427	-1.79384	0.418187	1.03043	26.9477	Prop	NA	NA	Species-specific	non-DE	No	1.67341	1.33261	3.389	NA	NA
Prop_26730.1	-0.893703	-1.87492	0.0875107	-1.15832	-1.86901	0.394029	0.478171	26.9477	Prop	NA	NA	Species-specific	non-DE	No	0.163072	0.910285	3.9782	NA	NA
Prop_30097.2	-1.34468	-2.87857	0.189215	-1.36251	-1.79889	0.416426	0.747505	26.9477	Prop	N20.HOG0034785	TRINITY_DN72269_c0_g1_i6	Homolog	non-DE	No	0.0846849	0.962385	3.68869	NA	NA
Prop_37571.2	-0.719564	-1.45911	0.0199821	0.729667	-1.99657	0.351709	0.3604	26.9477	Prop	NA	NA	Species-specific	non-DE	No	-0.482361	0.662226	4.88036	NA	NA
Prop_17282.11222	-0.794016	-1.61264	0.0246076	-0.0266488	-1.99033	0.353733	0.398936	26.9477	Prop	NA	NA	Species-specific	non-DE	No	-0.795013	0.662976	3.26358	NA	NA
Prop_50484.0	-1.06668	-2.23994	0.106569	-0.642264	-1.86563	0.394985	0.571756	26.9477	Prop	N20.HOG0056022	TRINITY_DN71400_c0_g2_i1	Homolog	non-DE	No	-0.145985	0.839231	3.55446	NA	NA
Prop_33845.0	0.372949	0.0500284	0.69587	4.04999	2.36992	0.249435	0.157367	26.9477	Prop	NA	NA	Species-specific	non-DE	No	-0.00425074	0.358782	9.08643	NA	NA
Prop_17282.3029	-0.612146	-1.25145	0.0271549	-0.400078	-1.96486	0.361613	0.311547	26.9477	Prop	NA	NA	Species-specific	non-DE	No	-1.3595	0.56104	4.29592	NA	NA
Prop_12260.26	-0.8199	-1.70806	0.0682595	-0.976458	-1.89431	0.385411	0.432823	26.9477	Prop	NA	NA	Species-specific	non-DE	No	-0.339612	0.819353	3.15136	NA	NA
Prop_4895.1	-1.53137	-3.28459	0.221841	-2.61912	-1.79237	0.418599	0.854386	26.9477	Prop	N20.HOG0041742	TRINITY_DN58435_c0_g1_i8	Homolog	non-DE	No	1.13908	1.25682	1.28298	NA	NA
Prop_47755.0	-0.913495	-1.92048	0.0934916	-0.267769	-1.8615	0.396437	0.49073	26.9477	Prop	N20.HOG0052118	TRINITY_DN64993_c2_g3_i1	Homolog	non-DE	No	-0.301304	0.784876	4.49774	NA	NA
Prop_27912.2	0.91207	-0.119281	1.94342	-1.35824	1.81469	0.410618	0.502604	26.9477	Prop	N20.HOG0032248	TRINITY_DN71007_c0_g1_i5	Homolog	non-DE	No	-1.28079	0.737985	2.17159	NA	NA
Prop_18264.9	0.660523	-0.0477982	1.36884	-1.08326	1.91355	0.37889	0.345183	26.9477	Prop	NA	NA	Species-specific	non-DE	No	-0.657033	0.679242	3.96556	NA	NA
Prop_11926.10	-1.65438	-3.54493	0.236158	-1.88605	-1.79569	0.417476	0.921309	26.9477	Prop	N20.HOG0052376	TRINITY_DN46104_c1_g1_i1	Species-specific	non-DE	No	0.739793	1.17946	3.10892	NA	NA
Prop_17282.31214	0.355726	0.0528596	0.658592	4.37481	2.41016	0.238872	0.147594	26.9477	Prop	N20.HOG0037328	TRINITY_DN75524_c2_g2_i1	Homolog	non-DE	No	-0.893819	0.343075	6.54236	NA	NA
Prop_3650.5	-0.78742	-1.65385	0.0790121	-1.06914	-1.86489	0.395245	0.422234	26.9477	Prop	NA	NA	Species-specific	non-DE	No	-0.503551	0.65734	3.91721	NA	NA
Prop_17282.28153	-1.49804	-3.15121	0.155121	-0.540629	-1.85947	0.397225	0.805628	26.9477	Prop	NA	NA	Species-specific	non-DE	No	0.21668	1.04284	3.94387	NA	NA
Prop_17282.20240	-1.1714	-2.47864	0.135837	-0.961814	-1.83879	0.403259	0.63705	26.9477	Prop	NA	NA	Species-specific	non-DE	No	0.109451	1.00727	3.58722	NA	NA
Prop_31705.3	1.40114	-0.1966	2.99888	-0.360428	1.79952	0.416217	0.77862	26.9477	Prop	N20.HOG0047403	TRINITY_DN72867_c1_g1_i5	Homolog	non-DE	No	0.646102	1.4359	2.8782	NA	NA
Prop_22607.3	-2.06619	-4.43322	0.300841	-0.953811	-1.79121	0.41873	1.15351	26.9477	Prop	N20.HOG0034676	TRINITY_DN64638_c0_g2_i1	Homolog	non-DE	Yes	0.181499	1.18358	1.31095	NA	NA
Prop_17282.6121	0.741985	-0.0134719	1.49744	0.191833	2.01542	0.34599	0.368154	26.9477	Prop	NA	NA	Species-specific	non-DE	No	0.233618	0.78822	5.65074	NA	NA
Prop_17282.41399	1.43267	-0.194789	3.06013	-1.41234	1.80641	0.413528	0.793103	26.9477	Prop	N20.HOG0043818	TRINITY_DN60199_c1_g2_i2	Homolog	non-DE	No	0.322396	1.04623	3.22027	NA	NA
Prop_17282.29811	-1.44346	-3.09585	0.208916	-1.51053	-1.79257	0.418513	0.805247	26.9477	Prop	NA	NA	Species-specific	non-DE	No	0.0549814	0.93642	2.94456	NA	NA
Prop_17588.3	0.840542	-0.0876048	1.76869	-1.21193	1.85833	0.397602	0.452309	26.9477	Prop	N20.HOG0042818	TRINITY_DN58292_c0_g1_i3	Homolog	non-DE	No	-0.457327	0.806609	2.6659	NA	NA
Prop_50908.0	0.607211	-0.0264976	1.24092	-0.539058	1.96622	0.361156	0.308822	26.9477	Prop	N20.HOG0033122	TRINITY_DN57834_c1_g2_i1	Homolog	non-DE	No	-0.330113	0.710864	3.86926	NA	NA
Prop_17282.1756	-0.621369	-1.23844	-0.0042993	0.601938	-2.06631	0.330361	0.300714	26.9477	Prop	N20.HOG0041263	TRINITY_DN75859_c3_g1_i5	Species-specific	non-DE	No	-0.68962	0.59361	4.60872	NA	NA
Prop_17282.18052	-1.36842	-2.9364	0.199552	-1.67095	-1.79086	0.418864	0.764115	26.9477	Prop	NA	NA	Species-specific	non-DE	No	0.07351	0.902502	3.91714	NA	NA
Prop_17282.312	1.66697	-0.240199	3.57414	-2.21111	1.79358	0.418377	0.929413	26.9477	Prop	NA	NA	Species-specific	non-DE	No	0.882926	1.22146	2.28747	NA	NA
Prop_36361.0	-0.56124	-1.10612	-0.0163554	0.101674	-2.11361	0.317356	0.265536	26.9477	Prop	NA	NA	Species-specific	non-DE	No	0.66803	1.08455	5.0269	NA	NA
Prop_17282.25844	-0.834068	-1.7777	0.10956	-1.17639	-1.81377	0.410851	0.459854	26.9477	Prop	NA	NA	Species-specific	non-DE	No	-1.31503	0.575375	3.65436	NA	NA
Prop_43989.1	-2.30008	-4.88286	0.282696	-0.754769	-1.82872	0.406186	1.25776	26.5445	Prop	N20.HOG0063999	TRINITY_DN67956_c0_g1_i9	Species-specific	non-DE	No	0.992423	1.61308	2.57181	NA	NA
Prop_18830.0	-1.08593	-2.2736	0.101741	-1.08225	-1.87623	0.39159	0.578782	26.9477	Prop	NA	NA	Species-specific	non-DE	No	0.227683	0.949072	3.58282	NA	NA
Prop_17282.10853	0.581095	-0.0128639	1.17505	-0.108708	2.00758	0.348438	0.289451	26.9477	Prop	N20.HOG0043157	TRINITY_DN74817_c2_g4_i4	Homolog	non-DE	No	-0.708695	0.615187	4.32196	NA	NA
Prop_2258.6	-1.56209	-3.35347	0.229291	-2.19302	-1.78937	0.419631	0.872986	26.9477	Prop	N20.HOG0048215	TRINITY_DN65810_c0_g1_i2	Homolog	non-DE	No	0.534721	1.02754	1.97071	NA	NA
Prop_43760.7	0.676346	-0.06165	1.41434	-0.577568	1.8806	0.389988	0.359644	26.9477	Prop	NA	NA	Species-specific	non-DE	No	-0.535586	0.648748	4.79803	NA	NA
Prop_46577.2	-1.3442	-2.75239	0.0639942	-0.0841385	-1.9591	0.363947	0.68613	26.8491	Prop	NA	NA	Species-specific	non-DE	No	0.809496	1.26201	4.8622	NA	NA
Prop_17282.33473	-0.673495	-1.31571	-0.0312812	1.50239	-2.15197	0.305854	0.312967	26.9477	Prop	NA	NA	Species-specific	non-DE	No	0.261288	0.69516	6.15174	NA	NA
Prop_13053.9	0.708557	0.0425048	1.37461	2.07224	2.18297	0.297625	0.324584	26.9477	Prop	N20.HOG0013667	TRINITY_DN72077_c1_g1_i2	Homolog	non-DE	No	0.548396	0.715567	7.16873	NA	NA
Prop_17282.45192	-0.691523	-1.40915	0.026099	0.585443	-1.97739	0.357398	0.349716	26.9477	Prop	NA	NA	Species-specific	non-DE	No	-0.129591	0.727481	5.08488	NA	NA
Prop_38872.0	2.89681	-0.428024	6.22164	-2.42586	1.78862	0.420169	1.61958	26.7026	Prop	N20.HOG0030757	TRINITY_DN46366_c0_g1_i1	Homolog	non-DE	No	1.79318	1.68897	1.47527	NA	NA
Prop_17282.42500	-0.926124	-1.86639	0.0141448	0.468112	-2.02115	0.344225	0.458217	26.9477	Prop	NA	NA	Species-specific	non-DE	No	0.61651	0.922782	5.80516	NA	NA
Prop_17282.37135	0.777852	-0.0415541	1.59726	-0.688039	1.94795	0.367908	0.399317	26.9477	Prop	N20.HOG0053728	TRINITY_DN43573_c1_g1_i7	Homolog	non-DE	No	-0.555718	0.791485	4.28816	NA	NA
Prop_18800.1	0.510247	0.00184209	1.01865	0.0845058	2.05945	0.331879	0.247759	26.9477	Prop	NA	NA	Species-specific	non-DE	No	-0.454659	0.628481	5.22315	NA	NA
Prop_32107.4	-0.939175	-1.9753	0.0969531	-1.14592	-1.86	0.397099	0.504932	26.9477	Prop	N20.HOG0011589	TRINITY_DN51442_c0_g2_i1	Homolog	non-DE	No	-0.277055	0.864477	2.39927	NA	NA
Prop_31064.0	-0.739444	-1.52664	0.0477529	-0.54223	-1.92754	0.374308	0.383621	26.9477	Prop	N20.HOG0044555	TRINITY_DN40699_c0_g1_i1	Homolog	non-DE	No	-0.233079	0.781984	3.91712	NA	NA
Prop_44948.0	1.15166	-0.131517	2.43483	-2.07043	1.8417	0.402615	0.625323	26.9477	Prop	NA	NA	Species-specific	non-DE	No	0.817316	1.27704	1.48521	NA	NA
Prop_21638.0	-1.63286	-3.50342	0.237698	-1.5352	-1.79126	0.41873	0.91157	26.9477	Prop	N20.HOG0061471	TRINITY_DN49121_c2_g1_i1	Homolog	non-DE	No	0.160095	1.11115	1.14096	NA	NA
Prop_17282.1362	-1.22549	-2.53874	0.0877513	-0.311488	-1.9149	0.378356	0.639978	26.9477	Prop	NA	NA	Species-specific	non-DE	No	0.906012	1.13173	5.37794	NA	NA
Prop_11680.0	0.602605	0.00813365	1.19708	-0.161097	2.08009	0.326306	0.289701	26.9477	Prop	N20.HOG0044526	TRINITY_DN58041_c0_g1_i6	Homolog	non-DE	No	0.42758	1.06806	4.03991	NA	NA
Prop_17282.241	-1.35577	-2.83012	0.118567	-1.30693	-1.88699	0.387545	0.718484	26.9477	Prop	N20.HOG0045806	TRINITY_DN74406_c1_g1_i5	Homolog	non-DE	No	0.556168	1.20649	2.88645	NA	NA
Prop_18564.1	0.642908	0.00524431	1.28057	0.300977	2.06889	0.329374	0.31075	26.9477	Prop	NA	NA	Species-specific	non-DE	No	0.557139	0.796439	6.12343	NA	NA
Prop_44335.0	-1.65184	-3.49158	0.187906	-0.711414	-1.84243	0.402465	0.896555	26.9477	Prop	NA	NA	Species-specific	non-DE	No	0.514473	1.29594	3.04179	NA	NA
Prop_15040.3	0.6228	-0.0532544	1.29885	-0.980557	1.89037	0.386825	0.329458	26.9477	Prop	N20.HOG0052298	TRINITY_DN37281_c0_g1_i1	Homolog	non-DE	No	-1.13971	0.622656	3.47192	NA	NA
Prop_43609.0	-0.693796	-1.45245	0.0648534	-0.988961	-1.8766	0.39159	0.369709	26.9477	Prop	NA	NA	Species-specific	non-DE	No	-0.84735	0.64695	3.9538	NA	NA
Prop_17282.832	-0.811955	-1.69939	0.0754848	-0.854235	-1.87747	0.391298	0.432472	26.9477	Prop	NA	NA	Species-specific	non-DE	No	-0.991381	0.688455	3.21077	NA	NA
Prop_17282.8803	1.31983	0.0349602	2.60471	0.164332	2.11035	0.318935	0.625409	26.2832	Prop	NA	NA	Species-specific	non-DE	No	1.72527	1.58423	5.93211	NA	NA
Prop_17282.4031	0.346001	0.0325515	0.659451	2.90479	2.26512	0.274551	0.152752	26.9477	Prop	N20.HOG0007778	TRINITY_DN75474_c2_g1_i2	Homolog	non-DE	No	-1.61507	0.322389	5.84481	NA	NA
Prop_20437.0	-1.01743	-2.00636	-0.0284903	2.52607	-2.11167	0.318015	0.481811	26.802	Prop	N20.HOG0044616	TRINITY_DN68567_c0_g1_i7	Homolog	non-DE	No	0.520768	1.13898	4.56525	NA	NA
Prop_28345.1	1.53858	-0.228505	3.30566	-1.6436	1.78667	0.420718	0.861144	26.9477	Prop	NA	NA	Species-specific	non-DE	No	0.349933	1.0109	3.81391	NA	NA
Prop_48264.1	0.89	-0.0970451	1.87705	-1.67546	1.85027	0.399882	0.481012	26.9477	Prop	N20.HOG0039031	TRINITY_DN49744_c0_g1_i2	Homolog	non-DE	No	0.809752	1.08848	4.32239	NA	NA
Prop_41970.1	-1.58166	-3.39567	0.232347	-2.04659	-1.78919	0.419698	0.884011	26.9477	Prop	N20.HOG0012364	TRINITY_DN69319_c0_g1_i3	Homolog	non-DE	No	0.444159	1.14603	0.420605	NA	NA
Prop_34442.1	0.600741	-0.0450882	1.24657	-1.20544	1.90876	0.380427	0.314729	26.9477	Prop	N20.HOG0032752	TRINITY_DN52329_c0_g1_i2	Homolog	non-DE	No	-0.357469	0.754995	4.17875	NA	NA
Prop_30974.32	-0.782614	-1.62658	0.0613548	-0.111599	-1.90284	0.382483	0.411287	26.9477	Prop	N20.HOG0040453	TRINITY_DN66912_c1_g1_i2	Species-specific	non-DE	No	0.122234	0.806999	5.38169	NA	NA
Prop_17282.32182	1.25431	-0.187804	2.69642	-1.63283	1.78479	0.421398	0.702779	26.9477	Prop	NA	NA	Species-specific	non-DE	No	-0.124284	0.969842	3.1151	NA	NA
Prop_45555.5	-0.864965	-1.71832	-0.0116125	1.19802	-2.07994	0.326306	0.415861	26.9477	Prop	N20.HOG0031080	TRINITY_DN70316_c0_g1_i9	Homolog	non-DE	No	0.531863	0.902469	5.39424	NA	NA
Prop_17282.10891	-0.678719	-1.37214	0.0147062	0.549297	-2.0085	0.348136	0.337924	26.9477	Prop	N20.HOG0035847	TRINITY_DN42474_c0_g1_i1	Single-copy ortholog	non-DE	No	-1.00258	0.606635	3.66503	NA	NA
Prop_42221.0	-0.763623	-1.56205	0.0348019	0.557408	-1.96257	0.362494	0.389093	26.9477	Prop	N20.HOG0012940	TRINITY_DN69377_c0_g1_i6	Homolog	non-DE	No	0.111015	0.914077	3.83465	NA	NA
Prop_50123.0	-0.858064	-1.76696	0.0508352	-0.485797	-1.93725	0.371101	0.442929	26.9477	Prop	N20.HOG0030561	TRINITY_DN69721_c0_g3_i2	Homolog	non-DE	No	-0.305739	0.886296	3.29578	NA	NA
Prop_43548.3	-1.72913	-3.68301	0.224752	-0.455452	-1.81598	0.410315	0.952177	26.9477	Prop	N20.HOG0028777	TRINITY_DN64976_c1_g1_i3	Homolog	non-DE	No	0.834006	1.39776	2.62677	NA	NA
Prop_17282.25736	0.440115	0.0867968	0.793432	6.00829	2.55653	0.206906	0.172153	26.8546	Prop	NA	NA	Species-specific	non-DE	No	1.10477	0.553867	10.4296	NA	NA
Prop_22088.2	-0.730644	-1.50087	0.0395797	-1.5378	-1.94657	0.368195	0.37535	26.9477	Prop	N20.HOG0007494	TRINITY_DN60934_c0_g1_i1	Homolog	non-DE	No	0.755264	1.19126	3.48645	NA	NA
Prop_17282.7421	-0.542038	-1.0498	-0.034276	2.30332	-2.19054	0.295266	0.247445	26.9477	Prop	N20.HOG0048230	TRINITY_DN67879_c0_g2_i2	Homolog	non-DE	No	0.089593	0.650468	6.15771	NA	NA
Prop_4612.0	2.43847	-0.367303	5.24424	-2.59619	1.78339	0.421854	1.36732	26.9477	Prop	NA	NA	Species-specific	non-DE	No	1.68006	1.56377	1.59762	NA	NA
Prop_21214.2	-1.10107	-2.31882	0.116673	-2.10642	-1.85541	0.398046	0.593438	26.9477	Prop	NA	NA	Species-specific	non-DE	No	0.890128	1.27058	1.67612	NA	NA
Prop_16766.0	-0.771015	-1.60502	0.0629938	-0.553507	-1.89702	0.384266	0.406434	26.9477	Prop	N20.HOG0018479	TRINITY_DN36452_c0_g1_i2	Homolog	non-DE	No	-0.623759	0.76437	2.31198	NA	NA
Prop_41731.9	-0.923161	-1.93363	0.0873055	-1.36308	-1.87472	0.39193	0.492426	26.9477	Prop	N20.HOG0042095	TRINITY_DN52123_c0_g1_i5	Homolog	non-DE	No	-0.301939	0.90645	3.45041	NA	NA
Prop_17282.45044	-1.70806	-3.67435	0.258242	-2.16399	-1.78252	0.422133	0.958226	26.9477	Prop	NA	NA	Species-specific	non-DE	No	0.957327	1.17483	3.11695	NA	NA
Prop_17282.10693	0.63902	-0.0124557	1.2905	-0.420068	2.01278	0.34668	0.317481	26.9477	Prop	NA	NA	Species-specific	non-DE	No	-0.558239	0.71485	4.40104	NA	NA
Prop_17282.22473	-0.961755	-1.81643	-0.107082	3.65409	-2.31234	0.264286	0.415923	26.1693	Prop	N20.HOG0023368	TRINITY_DN46747_c2_g1_i5	Homolog	non-DE	No	1.78857	0.981136	8.82104	NA	NA
Prop_17282.18918	1.7446	-0.262947	3.75216	-2.84707	1.78325	0.421882	0.978331	26.9477	Prop	NA	NA	Species-specific	non-DE	No	1.86625	1.39517	3.5054	NA	NA
Prop_48407.0	-1.24781	-2.61666	0.121034	-0.661745	-1.87058	0.39326	0.667073	26.9477	Prop	N20.HOG0043262	TRINITY_DN72142_c1_g1_i1	Homolog	non-DE	No	0.326088	1.06301	3.78988	NA	NA
Prop_11212.0	-1.19523	-2.56337	0.172917	-1.09058	-1.79267	0.418491	0.666732	26.9477	Prop	N20.HOG0042031	TRINITY_DN74887_c0_g3_i1	Homolog	non-DE	No	-0.562592	0.837555	2.50094	NA	NA
Prop_40032.5	-0.805786	-1.68935	0.077774	-1.21533	-1.87139	0.393016	0.430581	26.9477	Prop	NA	NA	Species-specific	non-DE	No	-0.884229	0.771248	2.04218	NA	NA
Prop_17282.32308	-0.822468	-1.7581	0.113161	-1.00052	-1.80383	0.41472	0.455956	26.9477	Prop	NA	NA	Species-specific	non-DE	No	-0.346788	0.724932	4.37681	NA	NA
Prop_31910.6	-1.53969	-3.30089	0.221516	-2.02597	-1.79392	0.418148	0.85828	26.9477	Prop	NA	NA	Species-specific	non-DE	No	1.20295	1.27253	3.81494	NA	NA
Prop_37342.0	-0.7117	-1.44299	0.0195912	-0.16283	-1.99704	0.351684	0.356377	26.9477	Prop	NA	NA	Species-specific	non-DE	No	-0.00625101	0.906922	4.51664	NA	NA
Prop_17282.10729	-1.3221	-2.71694	0.0727373	0.595742	-1.94516	0.368752	0.679686	26.9023	Prop	N20.HOG0058423	TRINITY_DN72155_c3_g1_i3	Homolog	non-DE	No	1.00898	1.3431	4.76804	NA	NA
Prop_15900.2	-0.728915	-1.51676	0.0589343	-0.693411	-1.89852	0.383987	0.383939	26.9477	Prop	NA	NA	Species-specific	non-DE	No	-0.816421	0.667903	3.55564	NA	NA
Prop_17282.45008	-0.643681	-1.26618	-0.0211835	1.71798	-2.12185	0.314667	0.303359	26.9477	Prop	NA	NA	Species-specific	non-DE	No	-0.461714	0.580049	5.36381	NA	NA
Prop_42765.1	-1.24233	-2.63169	0.14703	-0.483049	-1.83486	0.404357	0.67707	26.9477	Prop	N20.HOG0051689	TRINITY_DN72163_c0_g1_i5	Homolog	non-DE	No	-0.152356	0.947285	2.82715	NA	NA
Prop_17282.20261	0.980093	0.0429897	1.9172	1.58779	2.14691	0.30736	0.456514	26.7477	Prop	N20.HOG0053714	TRINITY_DN36718_c0_g1_i2	Species-specific	non-DE	No	1.25267	1.092	6.63118	NA	NA
Prop_17282.12114	1.14589	-0.0332809	2.32506	0.0607431	1.9941	0.352648	0.574639	26.9477	Prop	N20.HOG0043318	TRINITY_DN75167_c0_g3_i1	Homolog	non-DE	No	0.487362	1.01042	4.86619	NA	NA
Prop_25232.1	-1.5951	-3.43194	0.241741	-1.02767	-1.78196	0.42232	0.89514	26.9477	Prop	N20.HOG0023696	TRINITY_DN64979_c0_g1_i5	Homolog	non-DE	No	0.111055	1.06493	2.24653	NA	NA
Prop_43103.12	-0.641383	-1.32932	0.0465536	-0.843378	-1.91315	0.37895	0.335249	26.9477	Prop	NA	NA	Species-specific	non-DE	No	-0.640342	0.620475	4.78262	NA	NA
Prop_17282.9523	-0.563475	-1.16303	0.0360821	-0.0879379	-1.92852	0.374131	0.292179	26.9477	Prop	N20.HOG0069412	TRINITY_DN65996_c0_g3_i1	Species-specific	non-DE	No	-1.07276	0.507089	5.19067	NA	NA
Prop_27346.0	-2.77804	-5.97699	0.420921	-0.414476	-1.7822	0.422301	1.55877	26.8875	Prop	NA	NA	Species-specific	non-DE	No	1.96008	1.77351	5.548	NA	NA
Prop_17282.2220	2.01588	-0.305658	4.33742	-2.1536	1.78184	0.422358	1.13134	26.9477	Prop	N20.HOG0034397	TRINITY_DN60057_c0_g3_i5	Homolog	non-DE	No	1.3715	1.36304	3.66978	NA	NA
Prop_23247.0	-1.30594	-2.8115	0.19961	-1.2604	-1.77995	0.423066	0.733695	26.9477	Prop	NA	NA	Species-specific	non-DE	No	0.70883	1.09696	4.58972	NA	NA
Prop_17282.12626	1.14944	-0.0878484	2.38673	-0.0931921	1.90632	0.381451	0.602961	26.9477	Prop	NA	NA	Species-specific	non-DE	No	0.781861	1.04378	5.69036	NA	NA
Prop_29052.0	1.20306	0.0453047	2.36081	1.03579	2.13449	0.311457	0.563628	26.3744	Prop	N20.HOG0039266	TRINITY_DN66277_c0_g1_i3	Homolog	non-DE	No	0.889834	1.3676	4.87747	NA	NA
Prop_17282.12401	0.369781	0.0274804	0.712082	2.16585	2.21676	0.287988	0.166812	26.9477	Prop	N20.HOG0025105	TRINITY_DN70511_c1_g2_i3	Homolog	non-DE	No	-1.77303	0.350061	5.1319	NA	NA
Prop_17282.42361	-2.01549	-4.30957	0.278584	-1.5407	-1.80298	0.415042	1.11787	26.9003	Prop	N20.HOG0026639	TRINITY_DN55995_c1_g1_i6	Homolog	non-DE	No	1.54542	1.49905	4.53338	NA	NA
Prop_17282.12255	-1.13257	-2.30599	0.0408589	0.323982	-1.98056	0.356534	0.571841	26.9477	Prop	N20.HOG0063918	TRINITY_DN63594_c0_g1_i3	Species-specific	non-DE	No	-0.200392	1.02472	3.68931	NA	NA
Prop_43545.1	1.19317	-0.0806211	2.46696	-0.39358	1.92214	0.376034	0.62075	26.9477	Prop	N20.HOG0045037	TRINITY_DN75303_c2_g1_i2	Homolog	non-DE	No	-0.0737509	1.03698	3.45723	NA	NA
Prop_17282.13013	1.85988	-0.285449	4.00522	-1.92853	1.77898	0.4234	1.04547	26.9477	Prop	N20.HOG0051039	TRINITY_DN40466_c1_g1_i7	Homolog	non-DE	No	0.90575	1.26775	2.57682	NA	NA
Prop_21383.0	0.906805	-0.0168873	1.8305	0.135252	2.0145	0.346179	0.450139	26.9477	Prop	N20.HOG0027558	TRINITY_DN43273_c0_g1_i2	Homolog	non-DE	No	-0.284834	0.944701	3.1066	NA	NA
Prop_17282.42888	-0.590427	-1.18727	0.00641839	0.457385	-2.02995	0.341661	0.290858	26.9477	Prop	NA	NA	Species-specific	non-DE	No	-0.54388	0.538906	5.48827	NA	NA
Prop_17282.27857	1.34946	0.0990424	2.59987	2.37186	2.21932	0.28837	0.608048	25.7661	Prop	N20.HOG0048683	TRINITY_DN58075_c0_g1_i8	Homolog	non-DE	No	0.47343	1.55516	3.98551	NA	NA
Prop_17282.27276	0.373062	0.0353082	0.710815	2.86975	2.26653	0.274392	0.164596	26.9477	Prop	N20.HOG0001158	TRINITY_DN28901_c0_g1_i1	Homolog	non-DE	No	-0.255705	0.400695	7.93578	NA	NA
Prop_29856.0	-0.83309	-1.72857	0.0623934	-0.908475	-1.90904	0.380305	0.436392	26.9477	Prop	N20.HOG0043348	TRINITY_DN59012_c0_g1_i4	Homolog	non-DE	No	-0.514285	0.862252	2.13778	NA	NA
Prop_17282.46499	0.258176	0.0384594	0.477893	4.38873	2.4112	0.238724	0.107074	26.9477	Prop	N20.HOG0038784	TRINITY_DN46572_c0_g1_i1	Homolog	non-DE	No	-1.1289	0.246405	7.61739	NA	NA
Prop_17282.32213	-0.651544	-1.35069	0.0476037	-0.487421	-1.9123	0.379242	0.340713	26.9477	Prop	N20.HOG0060624	TRINITY_DN71087_c0_g1_i3	Homolog	non-DE	No	-0.707793	0.619767	3.78834	NA	NA
Prop_11844.0	0.734882	0.0136413	1.45612	-0.961678	2.09083	0.323092	0.351479	26.9477	Prop	N20.HOG0069436	TRINITY_DN57573_c0_g3_i2	Species-specific	non-DE	No	2.24542	1.79269	5.57262	NA	NA
Prop_46270.25	0.729088	-0.00400807	1.46218	0.432349	2.0408	0.338164	0.357256	26.9477	Prop	N20.HOG0037794	TRINITY_DN56150_c0_g2_i3	Homolog	non-DE	No	-0.224065	0.789519	5.25415	NA	NA
Prop_42528.0	-0.82316	-1.68389	0.037569	-0.104712	-1.96245	0.362546	0.419455	26.9477	Prop	N20.HOG0022588	TRINITY_DN45242_c0_g1_i2	Homolog	non-DE	No	-0.0419019	0.780916	4.97533	NA	NA
Prop_31924.10	-1.13429	-2.40071	0.132139	-0.845847	-1.83791	0.40339	0.617162	26.9477	Prop	NA	NA	Species-specific	non-DE	No	-0.169532	0.900733	3.51207	NA	NA
Prop_47771.4	-1.83023	-3.91596	0.255505	-2.2218	-1.80064	0.415851	1.01643	26.9477	Prop	NA	NA	Species-specific	non-DE	No	0.874886	1.11993	3.1584	NA	NA
Prop_29836.0	-0.585071	-1.18968	0.0195425	0.800252	-1.98569	0.355145	0.294643	26.9477	Prop	N20.HOG0006362	TRINITY_DN59504_c0_g2_i1	Single-copy ortholog	non-DE	No	-1.2067	0.632558	2.77553	NA	NA
Prop_21506.0	-0.630914	-1.30855	0.0467192	-0.902379	-1.91054	0.379811	0.330228	26.9477	Prop	N20.HOG0030205	TRINITY_DN56439_c5_g1_i1	Homolog	non-DE	No	-1.03568	0.726925	1.32747	NA	NA
Prop_17282.40894	-0.954538	-2.05265	0.143571	-1.04384	-1.78373	0.421693	0.535136	26.9477	Prop	N20.HOG0047829	TRINITY_DN19510_c0_g1_i1	Single-copy ortholog	non-DE	No	-1.08146	0.700364	1.57031	NA	NA
Prop_21818.10	0.461357	0.0426553	0.880058	2.61057	2.26107	0.276022	0.204044	26.9477	Prop	N20.HOG0038115	TRINITY_DN69205_c1_g1_i4	Homolog	non-DE	No	-0.0421598	0.482776	7.6482	NA	NA
Prop_17282.16413	-0.503808	-1.01022	0.00260697	0.965571	-2.04145	0.337856	0.246789	26.9477	Prop	NA	NA	Species-specific	non-DE	No	-1.09147	0.497823	4.97159	NA	NA
Prop_47647.0	-0.656692	-1.36908	0.0556967	-0.908738	-1.89158	0.386458	0.347165	26.9477	Prop	N20.HOG0039354	TRINITY_DN28052_c0_g1_i1	Single-copy ortholog	non-DE	No	-0.960576	0.661031	4.00229	NA	NA
Prop_49545.3	1.00887	-0.148856	2.16659	-1.15241	1.78818	0.42015	0.564189	26.9477	Prop	NA	NA	Species-specific	non-DE	No	-0.261734	0.888283	3.8232	NA	NA
Prop_42773.1	-1.52338	-3.28195	0.235191	-2.15423	-1.77758	0.423876	0.856997	26.9477	Prop	NA	NA	Species-specific	non-DE	No	1.49893	1.45687	3.5532	NA	NA
Prop_46078.0	-1.91781	-4.11093	0.275308	-2.46167	-1.79442	0.417883	1.06876	26.9477	Prop	N20.HOG0003123	TRINITY_DN61112_c0_g1_i4	Homolog	non-DE	No	0.704585	1.14053	0.991588	NA	NA
Prop_46085.0	-0.814115	-1.73272	0.104488	-0.985732	-1.81861	0.409453	0.447659	26.9477	Prop	N20.HOG0040537	TRINITY_DN70333_c5_g1_i1	Single-copy ortholog	non-DE	No	-1.10616	0.725796	1.73191	NA	NA
Prop_14990.2	-1.45522	-3.11755	0.207122	-0.997563	-1.79634	0.417271	0.8101	26.9477	Prop	N20.HOG0047166	TRINITY_DN61536_c0_g1_i2	Homolog	non-DE	No	0.728681	1.27461	3.69986	NA	NA
Prop_26759.0	-0.907667	-1.92734	0.112004	-0.764311	-1.82662	0.406548	0.496911	26.9477	Prop	N20.HOG0043432	TRINITY_DN73435_c1_g3_i3	Homolog	non-DE	No	-0.375039	0.790029	4.04864	NA	NA
Prop_17282.8230	0.512542	0.0334429	0.99164	2.45419	2.19525	0.293719	0.233477	26.9477	Prop	N20.HOG0047142	TRINITY_DN39471_c0_g1_i1	Homolog	non-DE	No	0.108407	0.529287	7.24655	NA	NA
Prop_17282.35980	-0.550776	-1.08967	-0.0118815	1.40454	-2.09726	0.321259	0.262617	26.9477	Prop	N20.HOG0027049	TRINITY_DN72637_c0_g2_i3	Homolog	non-DE	No	-0.576797	0.533713	5.39518	NA	NA
Prop_34529.1	-1.1149	-2.33637	0.106578	-0.922737	-1.87297	0.392621	0.595256	26.9477	Prop	N20.HOG0040630	TRINITY_DN45235_c0_g1_i2	Homolog	non-DE	No	-0.0378357	1.02414	2.66935	NA	NA
Prop_28708.1	-0.984751	-2.11283	0.143326	-1.7544	-1.7913	0.41873	0.549741	26.9477	Prop	N20.HOG0038984	TRINITY_DN56829_c0_g2_i3	Homolog	non-DE	No	-0.0495314	0.912902	2.81768	NA	NA
Prop_22662.0	-1.42051	-3.02898	0.187964	-1.24505	-1.81222	0.411612	0.783849	26.9477	Prop	N20.HOG0069580	TRINITY_DN61019_c0_g1_i3	Species-specific	non-DE	No	0.494765	1.15667	2.95321	NA	NA
Prop_17282.33803	-0.892137	-1.84842	0.0641424	0.323063	-1.91438	0.378661	0.466019	26.9477	Prop	N20.HOG0020971	TRINITY_DN55339_c0_g1_i2	Homolog	non-DE	No	-0.372366	0.911798	2.24518	NA	NA
Prop_48532.0	0.839002	0.0725487	1.60546	2.28248	2.2473	0.279804	0.373338	26.6817	Prop	N20.HOG0037302	TRINITY_DN69125_c0_g1_i1	Single-copy ortholog	non-DE	No	0.0384089	0.907379	4.05863	NA	NA
Prop_1078.1	-1.77048	-3.79703	0.256067	-2.0889	-1.79273	0.418475	0.987588	26.9477	Prop	N20.HOG0054275	TRINITY_DN70684_c1_g1_i1	Homolog	non-DE	No	0.545214	1.15702	1.23358	NA	NA
Prop_25994.0	-1.56299	-3.36517	0.23918	-1.31052	-1.77968	0.42313	0.878245	26.9477	Prop	N20.HOG0002894	TRINITY_DN50876_c0_g1_i3	Homolog	non-DE	No	0.397052	1.04006	3.24076	NA	NA
Prop_24069.0	0.430461	0.0122813	0.848642	0.976018	2.11228	0.317678	0.20379	26.9477	Prop	N20.HOG0020220	TRINITY_DN59707_c0_g1_i3	Homolog	non-DE	No	-0.903768	0.697386	1.73741	NA	NA
Prop_17282.44047	0.271527	0.0284799	0.514575	3.18536	2.29247	0.267452	0.118443	26.9477	Prop	N20.HOG0031941	TRINITY_DN73699_c3_g3_i5	Homolog	non-DE	No	-1.47359	0.24327	7.08048	NA	NA
Prop_19114.0	-1.57451	-3.3947	0.245675	-1.63783	-1.77505	0.424721	0.887023	26.9477	Prop	NA	NA	Species-specific	non-DE	No	0.45983	0.999083	4.25706	NA	NA
Prop_17282.14285	-0.545214	-1.10549	0.0150618	0.210746	-1.99685	0.351709	0.273036	26.9477	Prop	NA	NA	Species-specific	non-DE	No	-1.06564	0.491994	5.31629	NA	NA
Prop_17282.19582	0.367167	0.0398755	0.694459	3.17425	2.30202	0.265427	0.159497	26.9477	Prop	N20.HOG0038367	TRINITY_DN71504_c0_g3_i4	Homolog	non-DE	No	-0.779473	0.34337	7.817	NA	NA
Prop_24156.0	-1.90425	-4.10749	0.298989	-1.29871	-1.77355	0.424955	1.07369	26.9477	Prop	N20.HOG0030254	TRINITY_DN53339_c4_g1_i1	Homolog	non-DE	No	0.62033	1.23253	2.87954	NA	NA
Prop_17282.23038	-2.16138	-4.07702	-0.245741	3.22838	-2.3251	0.262974	0.929588	24.7153	Prop	N20.HOG0006070	TRINITY_DN57113_c0_g3_i1	Homolog	non-DE	No	3.17079	2.228	8.79073	NA	NA
Prop_27319.0	-0.713512	-1.47453	0.0475067	0.0705406	-1.92392	0.375345	0.370864	26.9477	Prop	NA	NA	Species-specific	non-DE	No	0.325764	0.804771	5.59486	NA	NA
Prop_32635.1	-1.2579	-2.71359	0.197799	-2.15681	-1.77319	0.425004	0.709397	26.9477	Prop	NA	NA	Species-specific	non-DE	No	-0.0446719	0.874521	1.62247	NA	NA
Prop_17282.28540	-0.593395	-1.22121	0.0344201	-0.346088	-1.93952	0.370583	0.30595	26.9477	Prop	NA	NA	Species-specific	non-DE	No	-1.0371	0.564372	3.92547	NA	NA
Prop_17381.0	-2.02864	-4.34497	0.2877	-0.662119	-1.79736	0.416987	1.12867	26.8785	Prop	N20.HOG0048771	TRINITY_DN59612_c1_g2_i1	Homolog	non-DE	No	1.13115	1.47591	4.26997	NA	NA
Prop_47561.2	-0.78851	-1.56345	-0.0135701	0.727698	-2.08795	0.324065	0.377648	26.9477	Prop	N20.HOG0045325	TRINITY_DN68171_c0_g1_i3	Homolog	non-DE	No	0.259645	0.883787	5.20987	NA	NA
Prop_26731.9	-0.928267	-1.9807	0.124161	-1.46848	-1.80993	0.412276	0.512875	26.9477	Prop	NA	NA	Species-specific	non-DE	No	-0.307851	0.789625	4.1397	NA	NA
Prop_50545.3	-0.694385	-1.43071	0.041942	-0.404332	-1.93513	0.371715	0.358831	26.9477	Prop	N20.HOG0046394	TRINITY_DN58125_c0_g1_i6	Homolog	non-DE	No	-1.01789	0.626733	4.25333	NA	NA
Prop_16111.1	-0.441089	-0.858445	-0.0237322	1.93915	-2.1687	0.300957	0.203388	26.9477	Prop	NA	NA	Species-specific	non-DE	No	-0.426096	0.47012	6.40579	NA	NA
Prop_22928.0	-0.714218	-1.4394	0.0109619	0.558195	-2.021	0.344229	0.353399	26.9477	Prop	N20.HOG0050138	TRINITY_DN69518_c0_g1_i2	Homolog	non-DE	No	-0.887867	0.718547	2.09194	NA	NA
Prop_17282.26498	0.280726	0.0507061	0.510747	5.5043	2.50437	0.217715	0.112095	26.9477	Prop	N20.HOG0026253	TRINITY_DN73099_c0_g2_i1	Homolog	non-DE	No	-1.60902	0.24799	6.92131	NA	NA
Prop_50902.0	0.447922	0.00942292	0.88642	0.997259	2.09611	0.321586	0.213692	26.9477	Prop	NA	NA	Species-specific	non-DE	No	-0.942876	0.481761	5.69914	NA	NA
Prop_35724.0	-0.846738	-1.77119	0.0777172	-1.51599	-1.87951	0.390508	0.450511	26.9477	Prop	NA	NA	Species-specific	non-DE	No	0.957885	1.15996	4.26404	NA	NA
Prop_25568.11	-1.08342	-2.24636	0.0795222	-0.586787	-1.9117	0.379465	0.566731	26.9477	Prop	N20.HOG0052417	TRINITY_DN56906_c0_g1_i1	Species-specific	non-DE	No	0.168322	1.08491	3.25864	NA	NA
Prop_17282.15732	0.50858	0.0119236	1.00524	1.08087	2.10128	0.320119	0.242033	26.9477	Prop	N20.HOG0012395	TRINITY_DN48326_c3_g1_i4	Homolog	non-DE	No	-0.382079	0.538696	6.03982	NA	NA
Prop_43809.0	0.496966	-0.0142985	1.00823	0.17656	1.99463	0.352382	0.249152	26.9477	Prop	N20.HOG0032215	TRINITY_DN61643_c0_g1_i2	Homolog	non-DE	No	-1.46323	0.566874	1.73988	NA	NA
Prop_17282.11612	-1.2626	-2.51838	-0.00682116	0.548378	-2.0647	0.331008	0.611517	26.5255	Prop	NA	NA	Species-specific	non-DE	No	1.25463	1.32419	5.60627	NA	NA
Prop_43009.2	-1.60498	-3.46446	0.254495	-2.24256	-1.77117	0.425594	0.906171	26.9477	Prop	NA	NA	Species-specific	non-DE	No	0.940631	1.19441	2.64844	NA	NA
Prop_17282.40156	1.5969	-0.243709	3.4375	-1.68476	1.78032	0.42296	0.896974	26.9477	Prop	NA	NA	Species-specific	non-DE	No	0.950467	1.24047	4.06911	NA	NA
Prop_17282.5163	0.423922	0.0305034	0.817341	2.3188	2.21112	0.289118	0.191723	26.9477	Prop	N20.HOG0041229	TRINITY_DN70786_c0_g2_i1	Homolog	non-DE	No	-0.6832	0.410937	6.98717	NA	NA
Prop_17282.20906	-0.753142	-1.38496	-0.121328	4.93225	-2.44966	0.23048	0.307447	26.1293	Prop	NA	NA	Species-specific	non-DE	No	1.36479	0.725319	9.52736	NA	NA
Prop_17282.39882	-0.766392	-1.64419	0.111405	-1.08687	-1.79159	0.41873	0.427773	26.9477	Prop	N20.HOG0008373	TRINITY_DN56008_c2_g1_i1	Homolog	non-DE	No	-0.835644	0.645642	4.28978	NA	NA
Prop_3285.8	-0.913373	-1.91749	0.0907425	-0.607438	-1.86658	0.394769	0.489331	26.9477	Prop	N20.HOG0069768	TRINITY_DN64929_c1_g1_i15	Species-specific	non-DE	No	-0.805883	0.76402	1.58119	NA	NA
Prop_7542.17	-0.726399	-1.55296	0.100166	-1.16007	-1.80335	0.414776	0.402806	26.9477	Prop	NA	NA	Species-specific	non-DE	No	-1.02586	0.583258	4.35003	NA	NA
Prop_42421.1	-1.59992	-3.45338	0.253537	-1.44254	-1.77132	0.425535	0.903238	26.9477	Prop	NA	NA	Species-specific	non-DE	No	0.159124	0.980773	3.32481	NA	NA
Prop_17282.30879	0.917001	0.0679099	1.76609	2.59038	2.21753	0.28822	0.413524	26.5914	Prop	N20.HOG0060085	TRINITY_DN46528_c0_g1_i2	Homolog	non-DE	No	0.961758	0.948744	6.83347	NA	NA
Prop_17282.5725	1.19992	-0.0573958	2.45723	-0.884935	1.95834	0.364109	0.61272	26.9477	Prop	NA	NA	Species-specific	non-DE	No	0.997559	1.37036	4.34819	NA	NA
Prop_17282.31697	2.08506	-0.335456	4.50557	-2.39708	1.76763	0.42682	1.17958	26.9477	Prop	NA	NA	Species-specific	non-DE	No	1.65519	1.43283	3.65809	NA	NA
Prop_51145.3	-0.845673	-1.70881	0.0174608	0.884744	-2.01051	0.347468	0.420627	26.9477	Prop	NA	NA	Species-specific	non-DE	No	1.21014	0.976758	6.58024	NA	NA
Prop_46579.2	-4.53521	-9.79207	0.72165	-1.89566	-1.77343	0.425716	2.55731	25.9756	Prop	N20.HOG0060288	TRINITY_DN42364_c0_g1_i5	Species-specific	non-DE	No	NA	2.36675	3.25871	NA	NA
Prop_10465.0	-1.25841	-2.66702	0.150199	-1.16398	-1.83321	0.404607	0.686452	26.9477	Prop	N20.HOG0035921	TRINITY_DN63585_c1_g3_i3	Homolog	non-DE	No	0.557168	1.23345	1.98773	NA	NA
Prop_17282.40488	-0.906302	-1.9068	0.0941951	-0.641215	-1.85882	0.397452	0.487568	26.9477	Prop	N20.HOG0009575	TRINITY_DN49651_c0_g1_i4	Homolog	non-DE	No	-0.387516	0.861544	3.20355	NA	NA
Prop_17282.44648	-0.875373	-1.85685	0.106104	-0.703422	-1.83018	0.40549	0.478298	26.9477	Prop	N20.HOG0020073	TRINITY_DN47952_c1_g1_i1	Homolog	non-DE	No	-0.680854	0.864048	0.791682	NA	NA
Prop_43972.0	-0.840283	-1.76001	0.0794439	-0.60418	-1.87477	0.391921	0.448206	26.9477	Prop	N20.HOG0004779	TRINITY_DN52656_c0_g2_i2	Homolog	non-DE	No	-0.255392	0.832469	3.32893	NA	NA
Prop_17282.11431	-1.78402	-3.85606	0.288022	-0.86618	-1.76678	0.427146	1.00976	26.9477	Prop	N20.HOG0052624	TRINITY_DN68907_c0_g1_i11	Homolog	non-DE	No	-0.0150961	1.03357	3.23153	NA	NA
Prop_32473.3	-1.14202	-2.44863	0.164584	-1.74954	-1.79354	0.418379	0.636743	26.9477	Prop	NA	NA	Species-specific	non-DE	No	0.150876	0.924167	3.097	NA	NA
Prop_17282.24135	0.800343	-0.0228168	1.6235	0.176857	1.99514	0.352245	0.401147	26.9477	Prop	N20.HOG0052149	TRINITY_DN46605_c0_g1_i2	Homolog	non-DE	No	0.0999513	0.774518	5.23233	NA	NA
Prop_17282.36382	0.449802	0.0253099	0.874294	1.95227	2.17437	0.299456	0.206866	26.9477	Prop	N20.HOG0043369	TRINITY_DN72884_c4_g1_i4	Homolog	non-DE	No	-1.21115	0.418757	5.45488	NA	NA
Prop_24948.1	-1.36265	-2.94054	0.215234	-0.886522	-1.77211	0.425347	0.768945	26.9477	Prop	N20.HOG0036748	TRINITY_DN69116_c0_g1_i3	Homolog	non-DE	No	0.880758	1.15573	4.42471	NA	NA
Prop_17282.26484	-0.642312	-1.29669	0.0120709	0.677356	-2.01417	0.346259	0.318898	26.9477	Prop	NA	NA	Species-specific	non-DE	No	-0.338276	0.634325	5.46689	NA	NA
Prop_17454.0	-1.95029	-4.21514	0.314564	-2.08438	-1.76701	0.427039	1.10372	26.9477	Prop	N20.HOG0019288	TRINITY_DN65635_c0_g1_i2	Homolog	non-DE	No	0.704682	1.20298	1.50358	NA	NA
Prop_40341.13	-1.43802	-3.10942	0.233375	-2.02518	-1.7655	0.427688	0.814515	26.9477	Prop	NA	NA	Species-specific	non-DE	No	0.39413	0.99426	2.95255	NA	NA
Prop_17282.33950	-2.02641	-4.32072	0.2679	-1.11658	-1.81311	0.411433	1.11764	26.7266	Prop	NA	NA	Species-specific	non-DE	No	1.6985	1.75471	4.76339	NA	NA
Prop_6551.2	0.675073	-0.0116047	1.36175	-0.53844	2.01734	0.345664	0.334635	26.9477	Prop	N20.HOG0030162	TRINITY_DN53440_c0_g1_i3	Homolog	non-DE	No	0.79973	1.26561	4.50098	NA	NA
Prop_17282.26796	0.533318	0.0362925	1.03034	2.12902	2.20185	0.291886	0.242213	26.9477	Prop	N20.HOG0035591	TRINITY_DN53702_c1_g1_i1	Homolog	non-DE	No	-1.13788	0.542744	4.21702	NA	NA
Prop_35192.0	0.684299	-0.037254	1.40585	-0.872676	1.94607	0.36834	0.351631	26.9477	Prop	N20.HOG0042143	TRINITY_DN54624_c1_g1_i1	Homolog	non-DE	No	-0.640969	0.835567	2.55494	NA	NA
Prop_42107.0	-2.1865	-4.68089	0.307888	-2.77528	-1.79873	0.416426	1.21558	26.9477	Prop	N20.HOG0050183	TRINITY_DN58319_c1_g1_i9	Species-specific	non-DE	No	1.10919	1.20082	0.81976	NA	NA
Prop_17282.11501	-1.41745	-3.0347	0.199801	-1.57573	-1.7985	0.416452	0.788128	26.9477	Prop	N20.HOG0042591	TRINITY_DN51574_c1_g1_i1	Homolog	non-DE	No	0.730321	1.16049	3.63075	NA	NA
Prop_17282.4289	-1.66268	-3.59593	0.270565	-1.3224	-1.76483	0.427869	0.942121	26.9477	Prop	N20.HOG0040573	TRINITY_DN58708_c0_g1_i1	Homolog	non-DE	No	0.368637	1.18491	1.88596	NA	NA
Prop_31547.17	0.439909	0.0299592	0.849859	2.28996	2.20198	0.291838	0.199779	26.9477	Prop	N20.HOG0025386	TRINITY_DN47103_c0_g1_i5	Homolog	non-DE	No	-0.645191	0.433578	6.44906	NA	NA
Prop_32235.2	-1.09745	-2.28847	0.0935819	0.163622	-1.89078	0.386703	0.580418	26.9477	Prop	NA	NA	Species-specific	non-DE	No	0.626605	1.03789	5.12448	NA	NA
Prop_17282.33326	-1.10853	-2.28527	0.0682199	-0.437379	-1.93305	0.372611	0.573458	26.9477	Prop	N20.HOG0039744	TRINITY_DN56039_c0_g1_i7	Homolog	non-DE	No	0.224546	1.15455	3.20227	NA	NA
Prop_48701.1	-0.650393	-1.35401	0.0532287	-1.00676	-1.89678	0.384368	0.342893	26.9477	Prop	N20.HOG0046366	TRINITY_DN50704_c0_g1_i2	Homolog	non-DE	No	-0.762794	0.723198	2.52457	NA	NA
Prop_17282.22818	-0.518411	-1.02688	-0.00994373	1.62352	-2.09215	0.322699	0.247789	26.9477	Prop	NA	NA	Species-specific	non-DE	No	-0.393183	0.526832	6.18789	NA	NA
Prop_17282.19673	0.832277	-0.0422297	1.70678	-0.419141	1.95293	0.3661	0.42617	26.9477	Prop	NA	NA	Species-specific	non-DE	No	0.00937849	0.935241	3.7695	NA	NA
Prop_17282.33290	0.985354	0.0430111	1.9277	1.93551	2.14666	0.307368	0.459018	26.6876	Prop	N20.HOG0022587	TRINITY_DN57096_c0_g1_i4	Homolog	non-DE	No	1.16673	1.03085	7.02582	NA	NA
Prop_36733.0	2.15156	-0.349597	4.65272	-2.18973	1.7652	0.427758	1.21888	26.9477	Prop	NA	NA	Species-specific	non-DE	No	2.15707	1.61461	4.59888	NA	NA
Prop_50779.0	-1.36681	-2.8782	0.144583	-0.801044	-1.85572	0.39794	0.73654	26.9477	Prop	NA	NA	Species-specific	non-DE	No	0.950712	1.2475	4.99025	NA	NA
Prop_48847.0	-0.617994	-1.19872	-0.0372674	2.25535	-2.1837	0.297502	0.283003	26.9477	Prop	NA	NA	Species-specific	non-DE	No	0.110877	0.593995	6.90821	NA	NA
Prop_17282.43500	-1.38384	-2.98657	0.218892	-1.75413	-1.77177	0.425384	0.781053	26.9477	Prop	N20.HOG0047934	TRINITY_DN43856_c0_g1_i1	Homolog	non-DE	Yes	0.417948	1.08893	2.66176	NA	NA
Prop_29386.9	1.01184	-0.114319	2.138	-0.826419	1.84371	0.402228	0.548805	26.9477	Prop	N20.HOG0010012	TRINITY_DN46433_c0_g1_i1	Homolog	non-DE	No	0.214539	0.915963	4.62903	NA	NA
Prop_47198.0	-1.65841	-3.5905	0.273677	-2.19809	-1.76135	0.429201	0.941555	26.9477	Prop	N20.HOG0052876	TRINITY_DN67944_c0_g3_i2	Homolog	non-DE	No	0.749571	1.09261	2.87116	NA	NA
Prop_38089.27	-0.478356	-0.932442	-0.0242703	2.11649	-2.16169	0.303119	0.221288	26.9477	Prop	N20.HOG0050178	TRINITY_DN54846_c0_g1_i1	Homolog	non-DE	No	-0.116145	0.520798	6.59993	NA	NA
Prop_47975.7	-0.875332	-1.77999	0.0293287	0.0800834	-1.98549	0.355176	0.440864	26.9477	Prop	NA	NA	Species-specific	non-DE	No	0.564705	0.946816	5.49749	NA	NA
Prop_34954.0	-1.57412	-3.40803	0.259788	-1.82931	-1.76133	0.429201	0.893711	26.9477	Prop	N20.HOG0059278	TRINITY_DN48635_c0_g1_i1	Homolog	non-DE	No	0.566524	1.07893	3.15981	NA	NA
Prop_45876.0	-0.887539	-1.89585	0.120769	-0.838018	-1.80624	0.413622	0.491374	26.9477	Prop	N20.HOG0013224	TRINITY_DN65963_c2_g1_i1	Homolog	non-DE	No	-1.15366	0.648057	3.42216	NA	NA
Prop_43167.2	-1.03083	-2.17607	0.114404	-0.657152	-1.84703	0.401064	0.558104	26.9477	Prop	NA	NA	Species-specific	non-DE	No	0.216899	0.99173	3.94984	NA	NA
Prop_11681.0	-1.59641	-3.45416	0.26134	-1.04835	-1.76335	0.428522	0.905329	26.9477	Prop	N20.HOG0011714	TRINITY_DN53086_c0_g1_i1	Homolog	non-DE	No	0.158674	1.11265	2.25963	NA	NA
Prop_19666.4	0.636185	-0.0238593	1.29623	0.0712912	1.97784	0.357306	0.321657	26.9477	Prop	N20.HOG0049907	TRINITY_DN66632_c0_g2_i4	Homolog	non-DE	No	-0.445093	0.709587	4.54828	NA	NA
Prop_31000.4	-0.720795	-1.41975	-0.0218374	1.50664	-2.11613	0.316512	0.34062	26.9477	Prop	NA	NA	Species-specific	non-DE	No	0.678081	0.85314	6.53049	NA	NA
Prop_17282.4740	0.264363	0.0448806	0.483845	5.08266	2.47162	0.2247	0.106959	26.9477	Prop	N20.HOG0048870	TRINITY_DN49921_c0_g1_i1	Single-copy ortholog	non-DE	No	-0.744333	0.26707	9.00774	NA	NA
Prop_31924.3	-0.944541	-1.91542	0.026344	0.154228	-1.99634	0.351716	0.473137	26.9477	Prop	N20.HOG0051221	TRINITY_DN73196_c0_g2_i7	Homolog	non-DE	No	-0.467835	0.880726	2.77989	NA	NA
Prop_26854.0	-1.1651	-2.4337	0.103505	-0.537858	-1.88459	0.388576	0.618223	26.9477	Prop	N20.HOG0035909	TRINITY_DN68311_c1_g1_i7	Homolog	non-DE	No	0.103787	1.11257	2.26791	NA	NA
Prop_17282.24221	-0.913471	-1.82478	-0.00216693	1.3537	-2.0569	0.332866	0.444101	26.9477	Prop	N20.HOG0011227	TRINITY_DN69984_c1_g1_i4	Homolog	non-DE	No	-0.126278	1.06309	2.28539	NA	NA
Prop_17282.46404	-1.53874	-3.3336	0.256115	-2.01431	-1.75921	0.429981	0.87468	26.9477	Prop	N20.HOG0042126	TRINITY_DN75499_c0_g1_i2	Homolog	non-DE	No	0.580213	1.06167	3.16979	NA	NA
Prop_29612.0	-1.06211	-2.16979	0.0455738	-0.321572	-1.96759	0.360488	0.539801	26.9477	Prop	N20.HOG0052998	TRINITY_DN54231_c0_g1_i1	Homolog	non-DE	No	0.721362	1.13498	5.31565	NA	NA
Prop_17282.44659	0.408038	0.00484305	0.811233	0.618714	2.07667	0.327082	0.196487	26.9477	Prop	NA	NA	Species-specific	non-DE	No	-1.78516	0.514738	1.60472	NA	NA
Prop_10712.5	-0.863319	-1.75184	0.0251997	0.85489	-1.99382	0.35265	0.432998	26.9477	Prop	N20.HOG0035342	TRINITY_DN64969_c2_g1_i1	Homolog	non-DE	No	0.0771526	0.8758	4.79912	NA	NA
Prop_41099.0	0.433825	0.0241596	0.84349	1.86779	2.17303	0.299456	0.19964	26.9477	Prop	N20.HOG0047402	TRINITY_DN58424_c0_g1_i2	Homolog	non-DE	No	-0.524966	0.524575	5.16152	NA	NA
Prop_26413.1	1.07431	-0.131535	2.28014	-1.51005	1.82818	0.406016	0.587636	26.9477	Prop	NA	NA	Species-specific	non-DE	No	0.456693	1.07219	3.42182	NA	NA
Prop_17282.30372	-2.18718	-4.7201	0.345733	-2.66176	-1.77218	0.425347	1.23418	26.8667	Prop	N20.HOG0055539	TRINITY_DN72420_c1_g2_i2	Species-specific	non-DE	No	2.28118	1.86634	2.71908	NA	NA
Prop_17282.42352	-0.718609	-1.49333	0.0561067	-0.0670447	-1.90341	0.382342	0.377539	26.9477	Prop	N20.HOG0052445	TRINITY_DN67871_c0_g2_i1	Homolog	non-DE	No	-0.599148	0.636786	4.83753	NA	NA
Prop_38055.3	-0.994688	-2.0845	0.0951234	0.147564	-1.87291	0.392621	0.531093	26.9477	Prop	N20.HOG0016347	TRINITY_DN75252_c1_g1_i5	Homolog	non-DE	No	-0.12492	1.03549	1.74747	NA	NA
Prop_17282.38594	1.83574	-0.265181	3.93667	-2.2508	1.79301	0.418472	1.02384	26.9477	Prop	N20.HOG0001016	TRINITY_DN68560_c0_g2_i8	Homolog	non-DE	No	1.68199	1.56865	3.04684	NA	NA
Prop_17282.33908	-1.94539	-4.21084	0.320051	-2.13776	-1.76212	0.42892	1.10401	26.9477	Prop	N20.HOG0024232	TRINITY_DN67425_c1_g1_i9	Homolog	non-DE	No	0.900146	1.32501	1.26362	NA	NA
Prop_40750.1	1.01846	-0.142424	2.17935	-0.824534	1.80027	0.415973	0.56573	26.9477	Prop	N20.HOG0009015	TRINITY_DN50391_c0_g1_i3	Homolog	non-DE	No	-0.60553	0.826175	2.43395	NA	NA
Prop_2087.6	-1.02442	-2.1658	0.116958	-0.511379	-1.84174	0.402608	0.556223	26.9477	Prop	N20.HOG0015868	TRINITY_DN67560_c0_g2_i1	Homolog	non-DE	No	-0.274494	1.02809	1.25526	NA	NA
Prop_38287.5	0.959529	-0.0816425	2.0007	-0.922571	1.89111	0.386656	0.507389	26.9477	Prop	N20.HOG0027738	TRINITY_DN75417_c0_g3_i1	Homolog	non-DE	No	0.337394	0.940687	4.88994	NA	NA
Prop_22607.4	-2.02961	-4.39778	0.338566	-2.79173	-1.75865	0.43009	1.15407	26.9477	Prop	N20.HOG0034676	TRINITY_DN64638_c0_g2_i3	Homolog	non-DE	Yes	1.37098	1.26046	1.61823	NA	NA
Prop_17278.3	-0.754238	-1.57836	0.0698825	-0.403126	-1.87801	0.391075	0.401615	26.9477	Prop	NA	NA	Species-specific	non-DE	No	-0.275397	0.769433	4.78758	NA	NA
Prop_17282.35697	-0.622313	-1.28829	0.043663	-0.621535	-1.91748	0.377527	0.324547	26.9477	Prop	NA	NA	Species-specific	non-DE	No	-0.379852	0.722811	4.86952	NA	NA
Prop_43131.0	-0.56301	-1.11669	-0.00932376	1.18143	-2.08657	0.324356	0.269825	26.9477	Prop	N20.HOG0005653	TRINITY_DN42377_c0_g1_i2	Homolog	non-DE	No	0.203976	0.626552	6.45021	NA	NA
Prop_25638.3	-2.34955	-4.98599	0.286889	-4.07395	-1.82872	0.40583	1.2848	26.9477	Prop	NA	NA	Species-specific	non-DE	No	NA	1.34911	2.88214	NA	NA
Prop_37559.0	-0.521837	-1.04092	-0.00275112	0.422651	-2.06289	0.33102	0.252964	26.9477	Prop	N20.HOG0039404	TRINITY_DN61277_c0_g1_i4	Homolog	non-DE	No	-0.803687	0.681418	3.05266	NA	NA
Prop_29222.0	-0.510806	-1.05334	0.0317282	-0.939868	-1.93201	0.373037	0.264391	26.9477	Prop	N20.HOG0032323	TRINITY_DN40801_c0_g1_i1	Homolog	non-DE	No	-0.82098	0.692468	2.10624	NA	NA
Prop_17282.33013	-1.18018	-2.47551	0.115157	-0.476547	-1.86959	0.393781	0.63125	26.9477	Prop	NA	NA	Species-specific	non-DE	No	0.102439	1.0227	4.33506	NA	NA
Prop_17282.25473	0.50672	0.0322468	0.981193	2.30612	2.19148	0.294901	0.231223	26.9477	Prop	N20.HOG0057546	TRINITY_DN47459_c0_g1_i1	Species-specific	non-DE	No	0.132669	0.49244	7.46481	NA	NA
Prop_17282.44652	-1.18383	-2.5141	0.146452	-0.679918	-1.82611	0.406757	0.648278	26.9477	Prop	N20.HOG0014268	TRINITY_DN63579_c0_g2_i3	Homolog	non-DE	No	0.00440938	0.867206	3.94884	NA	NA
Prop_17282.28724	-0.874897	-1.63993	-0.109865	3.11859	-2.35004	0.255055	0.372289	26.1545	Prop	NA	NA	Species-specific	non-DE	No	2.17754	1.20202	8.92027	NA	NA
Prop_10484.1	-1.81604	-3.9396	0.307528	-1.8837	-1.75485	0.431443	1.03487	26.9477	Prop	N20.HOG0030333	TRINITY_DN50505_c1_g1_i2	Homolog	non-DE	No	1.16931	1.32874	3.22767	NA	NA
Prop_17282.35951	0.526844	0.0183382	1.03535	1.49701	2.12602	0.313518	0.247808	26.9477	Prop	N20.HOG0063647	TRINITY_DN69697_c1_g1_i1	Species-specific	non-DE	No	0.00572763	0.530048	7.08104	NA	NA
Prop_25134.0	-1.4719	-3.15666	0.21286	-1.64901	-1.79276	0.418475	0.821027	26.9477	Prop	NA	NA	Species-specific	non-DE	No	0.451852	1.29312	0.0440867	NA	NA
Prop_50106.0	-0.697939	-1.43352	0.0376408	-0.205839	-1.94701	0.368009	0.358467	26.9477	Prop	NA	NA	Species-specific	non-DE	No	0.079331	0.91491	3.9989	NA	NA
Prop_38337.1	-1.44409	-3.13307	0.244893	-1.70187	-1.75449	0.431492	0.823083	26.9477	Prop	NA	NA	Species-specific	non-DE	No	0.150649	0.958491	3.67057	NA	NA
Prop_17282.15314	0.711624	-0.0014245	1.42467	0.495379	2.04792	0.335554	0.347487	26.9477	Prop	N20.HOG0048262	TRINITY_DN49710_c0_g1_i5	Homolog	non-DE	No	-0.0611944	0.805664	5.31171	NA	NA
Prop_14046.0	0.507221	0.0280682	0.986373	2.47657	2.17222	0.299785	0.233503	26.9477	Prop	N20.HOG0048703	TRINITY_DN42485_c0_g1_i2	Single-copy ortholog	non-DE	No	-0.451656	0.52474	5.88444	NA	NA
Prop_22522.5	2.55159	-0.364941	5.46813	0.0939447	1.79737	0.417492	1.41963	26.287	Prop	N20.HOG0044458	TRINITY_DN75595_c2_g1_i2	Homolog	non-DE	No	1.70386	1.82401	5.26269	NA	NA
Prop_17282.24171	0.189864	0.0407783	0.33895	6.83649	2.61329	0.195597	0.0726534	26.9477	Prop	N20.HOG0028116	TRINITY_DN69625_c0_g1_i1	Homolog	non-DE	No	-1.29907	0.239835	7.64684	NA	NA
Prop_17282.14913	-0.749081	-1.51638	0.0182168	0.85758	-2.0033	0.349713	0.373924	26.9477	Prop	NA	NA	Species-specific	non-DE	No	0.443961	0.738614	6.43676	NA	NA
Prop_27876.0	-0.917513	-1.94244	0.107412	-0.836616	-1.83696	0.403513	0.499472	26.9477	Prop	N20.HOG0013465	TRINITY_DN63438_c0_g1_i4	Homolog	non-DE	No	-0.0414411	0.836583	4.35599	NA	NA
Prop_2734.5	-1.66557	-3.61517	0.28403	-1.57557	-1.75307	0.431748	0.950089	26.9477	Prop	N20.HOG0012480	TRINITY_DN73640_c2_g2_i6	Homolog	non-DE	Yes	0.183526	0.986177	2.92479	NA	NA
Prop_40309.0	-0.642542	-1.26234	-0.0227418	1.38433	-2.12731	0.312999	0.302044	26.9477	Prop	N20.HOG0003094	TRINITY_DN66147_c0_g1_i1	Single-copy ortholog	non-DE	No	0.539844	0.744196	6.31468	NA	NA
Prop_28471.1	1.12769	-0.0609737	2.31635	0.230427	1.94676	0.368115	0.579266	26.9477	Prop	N20.HOG0049281	TRINITY_DN74053_c1_g2_i3	Homolog	non-DE	No	0.323613	1.14323	4.43548	NA	NA
Prop_6659.1	1.4131	-0.156944	2.98315	-0.4641	1.84689	0.401103	0.765123	26.9477	Prop	N20.HOG0069438	TRINITY_DN57666_c0_g1_i3	Homolog	non-DE	No	0.71026	1.22936	4.43849	NA	NA
Prop_47612.0	-0.503898	-0.979456	-0.0283404	2.71745	-2.1743	0.299456	0.231751	26.9477	Prop	N20.HOG0045032	TRINITY_DN56101_c0_g1_i1	Single-copy ortholog	non-DE	No	-1.04065	0.574327	3.54955	NA	NA
Prop_17282.11196	0.384228	0.00376655	0.76469	0.9568	2.07233	0.328315	0.185409	26.9477	Prop	N20.HOG0021195	TRINITY_DN75811_c5_g1_i1	Homolog	non-DE	No	-1.69253	0.35792	5.75079	NA	NA
Prop_10996.0	-1.30361	-2.80753	0.200303	-1.23467	-1.77871	0.423542	0.732897	26.9477	Prop	N20.HOG0057589	TRINITY_DN63557_c1_g1_i1	Homolog	non-DE	No	0.0579822	1.17087	0.475405	NA	NA
Prop_17282.14703	0.253971	0.0414814	0.466461	5.11896	2.4526	0.228752	0.103552	26.9477	Prop	N20.HOG0033995	TRINITY_DN71368_c0_g1_i2	Homolog	non-DE	No	-1.50981	0.233192	7.85588	NA	NA
Prop_17282.22528	-2.70016	-5.47054	0.0702087	0.204366	-2.00685	0.350734	1.34547	25.1219	Prop	N20.HOG0039828	TRINITY_DN46747_c2_g2_i4	Homolog	non-DE	No	3.29227	2.76546	7.23267	NA	NA
Prop_37470.0	-1.40093	-3.03114	0.22928	-0.504841	-1.76341	0.428522	0.794443	26.9477	Prop	NA	NA	Species-specific	non-DE	No	-0.0270616	0.97537	2.84043	NA	NA
Prop_17282.29452	-1.03132	-2.0785	0.0158639	1.09987	-2.02093	0.344229	0.51032	26.9477	Prop	NA	NA	Species-specific	non-DE	No	1.04575	1.03083	5.8789	NA	NA
Prop_17282.18796	0.303719	0.0416894	0.565748	4.10299	2.3785	0.247141	0.127694	26.9477	Prop	NA	NA	Species-specific	non-DE	No	-0.155799	0.339945	9.20517	NA	NA
Prop_29600.4	-1.72645	-3.74801	0.295112	-1.36809	-1.75246	0.43193	0.985159	26.9477	Prop	N20.HOG0034458	TRINITY_DN74418_c0_g2_i1	Homolog	non-DE	No	0.383516	1.0655	3.59093	NA	NA
Prop_39316.0	-1.91261	-4.15321	0.327989	-1.68781	-1.75163	0.432268	1.0919	26.9477	Prop	N20.HOG0061909	TRINITY_DN71916_c0_g1_i1	Homolog	non-DE	No	0.663654	1.23245	2.30155	NA	NA
Prop_29025.0	-0.731009	-1.47871	0.016694	0.707852	-2.0062	0.348786	0.364375	26.9477	Prop	N20.HOG0009689	TRINITY_DN48869_c0_g1_i1	Homolog	non-DE	No	-0.537571	0.750041	3.40294	NA	NA
Prop_17282.30949	-0.988067	-2.13838	0.162242	-1.05219	-1.7626	0.428714	0.560575	26.9477	Prop	NA	NA	Species-specific	non-DE	No	-0.415536	0.752296	4.2547	NA	NA
Prop_914.3	0.847308	-0.0546869	1.7493	0.108852	1.92761	0.374308	0.439565	26.9477	Prop	N20.HOG0006850	TRINITY_DN73744_c0_g1_i1	Homolog	non-DE	No	-0.524622	0.809933	5.73837	NA	NA
Prop_49839.2	-0.728959	-1.50803	0.0501143	-0.617971	-1.92002	0.376705	0.379662	26.9477	Prop	N20.HOG0034578	TRINITY_DN50149_c0_g2_i1	Homolog	non-DE	No	-0.446919	0.688447	4.50958	NA	NA
Prop_29667.0	-0.492336	-0.921233	-0.0634394	3.99223	-2.35554	0.252578	0.209012	26.9477	Prop	NA	NA	Species-specific	non-DE	No	0.788704	0.534608	7.93704	NA	NA
Prop_17282.11784	-5.32146	-11.5252	0.882248	0.577015	-1.76629	0.429201	3.01279	25.0994	Prop	N20.HOG0045556	TRINITY_DN62299_c2_g4_i1	Species-specific	non-DE	No	3.10654	2.72533	6.68947	NA	NA
Prop_17282.10835	-1.47975	-3.2141	0.254608	-1.58997	-1.75077	0.432523	0.845195	26.9477	Prop	NA	NA	Species-specific	non-DE	No	0.753456	1.07331	4.26581	NA	NA
Prop_17282.32654	-1.06356	-2.26903	0.141901	-0.96444	-1.81046	0.412156	0.587453	26.9477	Prop	N20.HOG0040443	TRINITY_DN50664_c1_g1_i1	Homolog	non-DE	No	-0.167278	0.886898	4.10731	NA	NA
Prop_21717.0	-1.46918	-3.15685	0.218492	-1.533	-1.78636	0.420866	0.822445	26.9477	Prop	N20.HOG0026595	TRINITY_DN38654_c0_g3_i1	Homolog	non-DE	No	0.653269	1.20575	2.92514	NA	NA
Prop_17282.27232	-1.43953	-2.9284	0.0493325	0.622101	-1.98556	0.355582	0.724999	26.5098	Prop	N20.HOG0013294	TRINITY_DN75128_c2_g1_i3	Homolog	non-DE	No	1.88175	1.49135	6.54683	NA	NA
Prop_17282.18348	0.182759	0.0359423	0.329576	6.42429	2.55437	0.207218	0.0715475	26.9477	Prop	N20.HOG0021762	TRINITY_DN63958_c1_g1_i2	Single-copy ortholog	non-DE	No	-2.75195	0.154682	6.57543	NA	NA
Prop_1157.0	1.43772	-0.184465	3.05991	-1.78745	1.81868	0.409425	0.790533	26.9477	Prop	NA	NA	Species-specific	non-DE	No	1.18742	1.39934	3.54444	NA	NA
Prop_17282.16793	0.240277	0.031517	0.449036	4.05067	2.36181	0.251079	0.101734	26.9477	Prop	N20.HOG0036555	TRINITY_DN57124_c0_g1_i3	Single-copy ortholog	non-DE	No	-2.77678	0.209275	5.38138	NA	NA
Prop_46202.0	-1.21141	-2.62237	0.199547	-1.55825	-1.76181	0.429042	0.687596	26.9477	Prop	N20.HOG0037486	TRINITY_DN62639_c0_g1_i1	Homolog	non-DE	Yes	0.289305	0.986524	3.13795	NA	NA
Prop_17282.43807	0.362248	0.0116531	0.712843	1.36287	2.12022	0.315218	0.170854	26.9477	Prop	N20.HOG0022960	TRINITY_DN63489_c0_g1_i1	Homolog	non-DE	No	-1.4343	0.456122	3.62281	NA	NA
Prop_17282.45974	-1.93262	-4.18933	0.324097	-1.66719	-1.75732	0.430475	1.09975	26.9477	Prop	N20.HOG0069767	TRINITY_DN64926_c0_g1_i5	Homolog	non-DE	No	0.552219	1.15637	1.77402	NA	NA
Prop_44476.0	1.47119	-0.254385	3.19677	-1.4225	1.74951	0.433117	0.840917	26.9477	Prop	NA	NA	Species-specific	non-DE	No	0.340742	1.01322	4.23435	NA	NA
Prop_17282.43143	0.443651	-0.0126092	0.899912	-0.021878	1.99531	0.352209	0.222347	26.9477	Prop	NA	NA	Species-specific	non-DE	No	-1.3124	0.526257	4.79533	NA	NA
Prop_17086.0	0.585612	-0.0478026	1.21903	-1.08227	1.89715	0.384247	0.308679	26.9477	Prop	NA	NA	Species-specific	non-DE	No	-1.35676	0.661705	4.49254	NA	NA
Prop_17282.42947	0.679071	0.0891987	1.26894	3.85218	2.36362	0.251063	0.287301	26.6345	Prop	N20.HOG0021734	TRINITY_DN59423_c0_g3_i2	Homolog	non-DE	No	1.00906	0.664143	8.40505	NA	NA
Prop_46691.4	0.368893	0.0219375	0.715848	2.09444	2.18176	0.297882	0.16908	26.9477	Prop	N20.HOG0036161	TRINITY_DN71600_c0_g1_i1	Homolog	non-DE	No	-1.8837	0.314176	5.71872	NA	NA
Prop_33766.1	1.23626	-0.171221	2.64374	-1.23138	1.80239	0.415147	0.685902	26.9477	Prop	N20.HOG0042333	TRINITY_DN74318_c1_g2_i2	Homolog	non-DE	No	0.375092	1.02842	3.47775	NA	NA
Prop_20320.24	1.79738	-0.204211	3.79898	-0.164172	1.84352	0.402453	0.974975	26.6837	Prop	NA	NA	Species-specific	non-DE	No	1.63472	1.39545	5.88697	NA	NA
Prop_35930.13	1.20582	-0.155136	2.56678	-1.52277	1.81811	0.409627	0.663229	26.9477	Prop	N20.HOG0033402	TRINITY_DN42824_c1_g2_i1	Homolog	non-DE	No	0.585299	1.06827	3.6848	NA	NA
Prop_40422.0	1.354	-0.203524	2.91152	-1.3491	1.78388	0.421693	0.759019	26.9477	Prop	N20.HOG0004282	TRINITY_DN42419_c1_g2_i2	Single-copy ortholog	non-DE	No	0.0695007	1.0649	1.46046	NA	NA
Prop_17282.27149	0.311339	0.0498844	0.572793	4.44845	2.44353	0.230675	0.127413	26.9477	Prop	NA	NA	Species-specific	non-DE	No	0.895228	0.539921	9.50574	NA	NA
Prop_22209.5	1.64971	-0.0423911	3.34181	0.486172	2.00365	0.350699	0.823352	26.1032	Prop	N20.HOG0051232	TRINITY_DN46704_c0_g1_i1	Species-specific	non-DE	No	1.51205	1.5224	5.85336	NA	NA
Prop_46231.0	-1.67652	-3.64411	0.291065	-2.22535	-1.74846	0.433378	0.958855	26.9477	Prop	N20.HOG0069797	TRINITY_DN65524_c0_g1_i1	Species-specific	non-DE	No	0.762836	1.0656	2.92044	NA	NA
Prop_17282.40244	-1.90854	-4.14748	0.330395	-0.991107	-1.7492	0.433174	1.09109	26.9477	Prop	N20.HOG0019552	TRINITY_DN63632_c1_g2_i5	Homolog	non-DE	No	0.486498	1.17739	2.99158	NA	NA
Prop_17688.0	-0.487394	-0.993895	0.0191059	0.356785	-1.97461	0.35809	0.24683	26.9477	Prop	N20.HOG0017620	TRINITY_DN48599_c0_g1_i2	Homolog	non-DE	No	-1.37208	0.585108	2.59214	NA	NA
Prop_17282.23604	-0.622018	-1.25217	0.0081354	0.441728	-2.02553	0.342987	0.30709	26.9477	Prop	N20.HOG0052409	TRINITY_DN53615_c0_g1_i5	Species-specific	non-DE	No	-0.376983	0.649834	5.08066	NA	NA
Prop_17282.19378	0.649109	0.0643765	1.23384	3.42036	2.27793	0.271155	0.284955	26.9477	Prop	N20.HOG0028667	TRINITY_DN32346_c0_g1_i1	Homolog	non-DE	No	0.705118	0.583641	8.48714	NA	NA
Prop_45285.0	-0.72785	-1.51474	0.0590445	-0.246147	-1.89804	0.383989	0.383474	26.9477	Prop	N20.HOG0035797	TRINITY_DN34506_c0_g1_i1	Homolog	non-DE	No	-0.825877	0.667145	1.9608	NA	NA
Prop_24330.0	-1.6056	-3.46025	0.24905	-0.600117	-1.77646	0.424359	0.903819	26.9477	Prop	NA	NA	Species-specific	non-DE	No	0.762883	1.22713	4.63466	NA	NA
Prop_21990.0	1.61447	-0.280787	3.50972	-1.77781	1.74801	0.433518	0.923604	26.9477	Prop	NA	NA	Species-specific	non-DE	No	0.266943	1.05736	1.83074	NA	NA
Prop_17282.16724	-1.72497	-3.68999	0.240044	-1.43809	-1.80134	0.41556	0.957604	26.9477	Prop	N20.HOG0053767	TRINITY_DN49779_c1_g1_i5	Species-specific	non-DE	No	1.17483	1.35632	4.19445	NA	NA
Prop_28285.1	0.711107	-0.111305	1.53352	-1.71001	1.7743	0.424868	0.400782	26.9477	Prop	NA	NA	Species-specific	non-DE	No	0.579839	0.997977	4.29716	NA	NA
Prop_17282.30732	2.25888	0.220499	4.29727	2.1774	2.28366	0.272629	0.989151	24.7153	Prop	N20.HOG0036998	TRINITY_DN47610_c0_g1_i1	Homolog	non-DE	No	3.63017	3.11292	8.84273	NA	NA
Prop_2642.1	1.12708	-0.114853	2.36901	-1.41814	1.86225	0.396208	0.605225	26.9477	Prop	NA	NA	Species-specific	non-DE	No	0.4334	1.04297	3.62411	NA	NA
Prop_17282.8708	0.26295	0.0326397	0.493261	4.12327	2.34283	0.255826	0.112236	26.9477	Prop	N20.HOG0063486	TRINITY_DN75143_c1_g3_i1	Species-specific	non-DE	No	-1.24824	0.260348	7.54989	NA	NA
Prop_32066.0	0.346999	0.0405281	0.65347	3.52061	2.32338	0.260337	0.149351	26.9477	Prop	NA	NA	Species-specific	non-DE	No	-1.29782	0.342286	5.84537	NA	NA
Prop_30896.8	0.733288	0.0188787	1.4477	-0.510185	2.10624	0.319087	0.34815	26.9477	Prop	N20.HOG0041210	TRINITY_DN64177_c0_g1_i3	Homolog	non-DE	No	1.78932	1.66882	5.23922	NA	NA
Prop_17282.42745	0.265416	0.033016	0.497816	3.94571	2.34354	0.2556	0.113254	26.9477	Prop	N20.HOG0014533	TRINITY_DN73483_c1_g1_i1	Homolog	non-DE	No	-1.53933	0.245411	6.72675	NA	NA
Prop_17282.4344	0.308734	0.0345887	0.582879	3.56284	2.31092	0.263791	0.133598	26.9477	Prop	N20.HOG0051225	TRINITY_DN44732_c0_g2_i3	Species-specific	non-DE	No	-1.1905	0.295652	7.33713	NA	NA
Prop_17282.4421	1.42917	-0.23055	3.08888	-2.14725	1.76697	0.427039	0.808822	26.9477	Prop	NA	NA	Species-specific	non-DE	No	0.916197	1.1272	3.26501	NA	NA
Prop_34392.3	-0.573975	-1.15182	0.00387316	0.386099	-2.03826	0.338951	0.2816	26.9477	Prop	N20.HOG0049867	TRINITY_DN46972_c0_g1_i5	Homolog	non-DE	No	0.250572	0.806102	5.31623	NA	NA
Prop_17282.21142	1.46687	0.179909	2.75384	4.91396	2.34689	0.257071	0.625027	25.1167	Prop	NA	NA	Species-specific	non-DE	No	2.46695	1.25117	10.5121	NA	NA
Prop_6425.0	0.957734	-0.138436	2.0539	-1.67504	1.79287	0.418475	0.534192	26.9477	Prop	N20.HOG0047358	TRINITY_DN39564_c0_g1_i1	Single-copy ortholog	non-DE	No	-0.46788	0.856576	1.52342	NA	NA
Prop_17282.6225	-2.1075	-4.54871	0.333713	-0.662814	-1.7719	0.425409	1.1894	26.8197	Prop	NA	NA	Species-specific	non-DE	No	0.784394	1.32461	3.23455	NA	NA
Prop_48661.2	-1.86011	-4.01903	0.298816	-2.12007	-1.768	0.426793	1.0521	26.9477	Prop	N20.HOG0055997	TRINITY_DN49227_c0_g1_i9	Homolog	non-DE	Yes	0.551965	1.13851	1.38104	NA	NA
Prop_38895.8	1.30029	-0.154636	2.75522	-0.591382	1.83392	0.404492	0.709024	26.9477	Prop	N20.HOG0002474	TRINITY_DN60561_c0_g1_i4	Homolog	non-DE	No	0.278645	1.06039	4.07098	NA	NA
Prop_36267.0	-1.69893	-3.696	0.29814	-2.00385	-1.74567	0.434084	0.973222	26.9477	Prop	N20.HOG0057570	TRINITY_DN50130_c0_g2_i2	Homolog	non-DE	No	1.02516	1.28308	2.65424	NA	NA
Prop_32017.1	-0.66913	-1.41116	0.0729005	-1.22074	-1.85042	0.399873	0.36161	26.9477	Prop	N20.HOG0015560	TRINITY_DN54549_c0_g1_i1	Homolog	non-DE	No	-0.720122	0.667247	3.54861	NA	NA
Prop_18146.0	-1.17412	-2.54782	0.199584	-1.36726	-1.75388	0.43166	0.66944	26.9477	Prop	NA	NA	Species-specific	non-DE	No	-0.0604152	0.886268	2.7173	NA	NA
Prop_40464.2	-1.41668	-3.0761	0.242728	-1.87551	-1.75186	0.432238	0.808674	26.9477	Prop	N20.HOG0044102	TRINITY_DN49983_c0_g2_i4	Homolog	non-DE	No	0.195178	1.02144	1.74982	NA	NA
Prop_42493.7	1.1569	-0.170714	2.48452	-1.58142	1.78815	0.42015	0.64698	26.9477	Prop	NA	NA	Species-specific	non-DE	No	0.294957	0.955664	3.55995	NA	NA
Prop_25087.0	-0.558457	-1.13601	0.0191006	0.359835	-1.98415	0.355572	0.281459	26.9477	Prop	N20.HOG0031743	TRINITY_DN57789_c0_g1_i2	Single-copy ortholog	non-DE	No	-1.36088	0.574214	2.11367	NA	NA
Prop_27804.0	-0.576194	-1.19119	0.0388002	-0.60863	-1.92255	0.375842	0.299702	26.9477	Prop	N20.HOG0033957	TRINITY_DN45214_c0_g1_i4	Homolog	non-DE	No	-1.04506	0.685777	1.65513	NA	NA
Prop_17282.43342	0.564017	-0.00434843	1.13238	0.704278	2.03632	0.339628	0.276979	26.9477	Prop	N20.HOG0015135	TRINITY_DN72644_c1_g3_i3	Homolog	non-DE	No	-0.808339	0.534452	5.27886	NA	NA
Prop_22721.0	1.58669	-0.279476	3.45286	-2.20404	1.74471	0.434452	0.909431	26.9477	Prop	NA	NA	Species-specific	non-DE	No	0.835865	1.0905	2.47446	NA	NA
Prop_18980.0	-0.846916	-1.72447	0.0306352	-0.101607	-1.98038	0.356591	0.427653	26.9477	Prop	N20.HOG0034967	TRINITY_DN60362_c0_g3_i12	Single-copy ortholog	non-DE	No	-0.0602926	0.874845	3.03355	NA	NA
Prop_17282.8313	-1.73386	-3.75185	0.284121	-1.77956	-1.7631	0.428536	0.983416	26.9477	Prop	NA	NA	Species-specific	non-DE	No	0.287429	1.03532	2.82531	NA	NA
Prop_10117.0	-1.49379	-3.24689	0.259307	-2.14687	-1.7485	0.433376	0.854329	26.9477	Prop	N20.HOG0069243	TRINITY_DN53409_c1_g2_i4	Species-specific	non-DE	No	0.411955	1.10451	1.23741	NA	NA
Prop_17282.41200	0.736303	-0.0809971	1.5536	-0.471333	1.84866	0.400419	0.398291	26.9477	Prop	N20.HOG0001993	TRINITY_DN50250_c0_g1_i3	Homolog	non-DE	No	-1.38903	0.607937	4.86266	NA	NA
Prop_2953.26	1.5794	-0.273397	3.4322	-1.57328	1.74922	0.433174	0.902916	26.9477	Prop	NA	NA	Species-specific	non-DE	No	0.592836	1.10946	3.51292	NA	NA
Prop_28519.2	0.611785	0.0362687	1.1873	-0.629658	2.18133	0.298037	0.280463	26.9477	Prop	N20.HOG0002591	TRINITY_DN47314_c1_g1_i3	Homolog	non-DE	No	2.36534	2.22851	5.48395	NA	NA
Prop_29804.0	-1.71218	-3.72829	0.303934	-1.528	-1.74267	0.435335	0.982502	26.9477	Prop	N20.HOG0039569	TRINITY_DN47351_c0_g1_i4	Homolog	non-DE	No	0.192824	1.06391	1.66338	NA	NA
Prop_17282.1738	-1.28918	-2.66552	0.0871559	-0.427227	-1.92221	0.376046	0.670678	26.9083	Prop	N20.HOG0052777	TRINITY_DN69654_c1_g2_i1	Homolog	non-DE	Yes	1.17133	1.25674	3.9674	NA	NA
Prop_17282.19344	1.80751	-0.0765594	3.69159	0.710897	1.97192	0.360289	0.916624	26.021	Prop	N20.HOG0063825	TRINITY_DN59302_c1_g2_i2	Species-specific	non-DE	No	1.98899	1.68823	6.14805	NA	NA
Prop_33133.1	0.903257	-0.0436117	1.85013	-0.271502	1.9575	0.364326	0.461433	26.9477	Prop	N20.HOG0035560	TRINITY_DN54842_c0_g1_i3	Homolog	non-DE	No	-0.0973192	1.0258	2.6728	NA	NA
Prop_3105.0	-2.0706	-4.5005	0.359309	-2.14933	-1.74859	0.433355	1.18416	26.9477	Prop	N20.HOG0003136	TRINITY_DN35500_c0_g1_i1	Homolog	non-DE	No	0.87593	1.21792	2.40143	NA	NA
Prop_42232.0	1.01879	-0.113249	2.15083	-1.35999	1.84673	0.401159	0.551672	26.9477	Prop	NA	NA	Species-specific	non-DE	No	0.350127	1.04652	3.92675	NA	NA
Prop_47384.1	-2.03629	-4.4228	0.350216	-1.85719	-1.75089	0.432523	1.16301	26.9477	Prop	N20.HOG0038234	TRINITY_DN68176_c0_g1_i1	Homolog	non-DE	No	0.263229	1.08544	1.37228	NA	NA
Prop_41159.1	-1.30532	-2.81954	0.208898	-1.76938	-1.76893	0.426414	0.737918	26.9477	Prop	NA	NA	Species-specific	non-DE	No	0.0635906	1.00051	2.34929	NA	NA
Prop_31970.1	-0.760194	-1.54737	0.0269755	0.915291	-1.9817	0.356252	0.383608	26.9477	Prop	N20.HOG0034069	TRINITY_DN71877_c0_g1_i1	Homolog	non-DE	No	-0.0866801	0.689074	5.6006	NA	NA
Prop_34031.0	0.699227	-0.0654358	1.46389	-1.37185	1.87642	0.39159	0.37264	26.9477	Prop	NA	NA	Species-specific	non-DE	No	0.29924	0.903709	4.22336	NA	NA
Prop_3835.1	-1.50677	-3.26865	0.25511	-1.07132	-1.7549	0.431443	0.858608	26.9477	Prop	N20.HOG0057645	TRINITY_DN69462_c0_g1_i4	Homolog	non-DE	No	0.140323	1.10761	1.9088	NA	NA
Prop_11865.1	-0.909655	-1.93013	0.11082	-0.831557	-1.82917	0.405771	0.497304	26.9477	Prop	NA	NA	Species-specific	non-DE	No	0.244343	0.900789	4.67319	NA	NA
Prop_17282.28275	0.428452	0.0122661	0.844638	1.60888	2.1125	0.317678	0.202818	26.9477	Prop	N20.HOG0016047	TRINITY_DN75541_c0_g1_i1	Homolog	non-DE	No	-0.809173	0.415098	6.19138	NA	NA
Prop_17282.25758	0.437143	0.0217373	0.852548	1.96444	2.15939	0.303724	0.202438	26.9477	Prop	N20.HOG0022224	TRINITY_DN74701_c1_g2_i1	Homolog	non-DE	No	-0.500049	0.420068	7.30541	NA	NA
Prop_17282.5572	0.408815	0.010034	0.807595	1.41837	2.10365	0.319689	0.194336	26.9477	Prop	N20.HOG0015115	TRINITY_DN32845_c0_g1_i1	Homolog	non-DE	No	-1.47234	0.387169	5.73939	NA	NA
Prop_45158.1	-1.1357	-2.43987	0.168475	-1.04109	-1.78693	0.420583	0.635558	26.9477	Prop	N20.HOG0057487	TRINITY_DN74398_c1_g2_i1	Homolog	non-DE	No	-0.241447	1.0295	2.58281	NA	NA
Prop_42395.1	-0.558052	-1.12189	0.00578427	0.175436	-2.03097	0.34157	0.274772	26.9477	Prop	NA	NA	Species-specific	non-DE	No	-0.521507	0.606818	5.44975	NA	NA
Prop_17282.35626	0.440063	0.0344136	0.845713	2.55239	2.2261	0.285197	0.197683	26.9477	Prop	N20.HOG0026201	TRINITY_DN67645_c0_g1_i2	Homolog	non-DE	No	-0.0484384	0.457664	7.51883	NA	NA
Prop_34416.4	-0.602735	-1.22618	0.0207146	0.597622	-1.98384	0.35563	0.303823	26.9477	Prop	N20.HOG0043792	TRINITY_DN45438_c0_g1_i1	Homolog	non-DE	No	0.0808844	0.751011	5.64284	NA	NA
Prop_17282.12738	-0.790715	-1.67604	0.0946063	-0.54831	-1.83274	0.404664	0.431439	26.9477	Prop	N20.HOG0045845	TRINITY_DN34645_c0_g1_i1	Homolog	non-DE	No	-0.601913	0.759778	2.81295	NA	NA
Prop_17282.5550	-1.25463	-2.73142	0.222154	-1.18701	-1.74333	0.43506	0.719675	26.9477	Prop	NA	NA	Species-specific	non-DE	No	0.127229	0.975995	3.91532	NA	NA
Prop_17282.31916	-1.50733	-3.18921	0.174557	0.0448977	-1.83905	0.403221	0.819624	26.9477	Prop	N20.HOG0027147	TRINITY_DN61665_c2_g1_i5	Homolog	non-DE	No	0.481747	1.33565	2.36818	NA	NA
Prop_17282.20136	0.229766	0.0416569	0.417875	5.69424	2.50644	0.217375	0.0916703	26.9477	Prop	N20.HOG0023441	TRINITY_DN61728_c0_g1_i1	Homolog	non-DE	No	-1.43688	0.214585	7.50286	NA	NA
Prop_17282.25873	2.30814	0.00409381	4.61219	1.54282	2.06241	0.333116	1.11915	25.1899	Prop	N20.HOG0036998	TRINITY_DN49727_c0_g1_i9	Homolog	non-DE	No	2.72205	2.42687	7.06773	NA	NA
Prop_37339.0	-0.422798	-0.845783	0.000187092	0.751009	-2.05111	0.334382	0.206131	26.9477	Prop	N20.HOG0047459	TRINITY_DN37559_c0_g1_i2	Single-copy ortholog	non-DE	No	-0.932557	0.46525	5.09563	NA	NA
Prop_44145.1	-0.822235	-1.71127	0.0667978	-0.453689	-1.89784	0.384035	0.433248	26.9477	Prop	N20.HOG0047041	TRINITY_DN66357_c0_g1_i1	Homolog	non-DE	No	-0.240271	0.906536	4.13028	NA	NA
Prop_15384.4	-0.849562	-1.83805	0.138928	-1.49009	-1.76361	0.428393	0.481716	26.9477	Prop	NA	NA	Species-specific	non-DE	No	-0.634208	0.707042	2.80772	NA	NA
Prop_1078.2	-1.36674	-2.97241	0.23893	-0.925885	-1.74667	0.433668	0.782484	26.9477	Prop	N20.HOG0054275	TRINITY_DN70684_c1_g1_i3	Homolog	non-DE	No	0.0683599	1.01664	2.16466	NA	NA
Prop_17282.40243	-1.55574	-3.34356	0.232087	-1.25789	-1.78563	0.42113	0.871253	26.9477	Prop	N20.HOG0019552	TRINITY_DN63632_c1_g2_i4	Homolog	non-DE	No	0.983529	1.26462	3.79386	NA	NA
Prop_17282.43937	0.386038	0.0196259	0.75245	2.07102	2.16193	0.303119	0.178562	26.9477	Prop	N20.HOG0006635	TRINITY_DN61516_c0_g3_i1	Homolog	non-DE	No	-1.63139	0.36025	5.35353	NA	NA
Prop_17282.22517	0.704136	0.0358152	1.37246	2.24101	2.16198	0.303119	0.32569	26.9477	Prop	NA	NA	Species-specific	non-DE	No	0.226763	0.642203	6.6301	NA	NA
Prop_38896.2	-0.856312	-1.83746	0.124835	-0.471025	-1.79093	0.418844	0.478138	26.9477	Prop	NA	NA	Species-specific	non-DE	No	-0.00797445	0.857931	4.54751	NA	NA
Prop_44947.4	-1.71714	-3.73669	0.302411	-2.01322	-1.74474	0.434452	0.984178	26.9477	Prop	N20.HOG0063753	TRINITY_DN55948_c0_g1_i8	Species-specific	non-DE	No	0.687509	1.26834	0.690217	NA	NA
Prop_43880.2	1.17247	-0.136817	2.48176	-1.34495	1.83759	0.40339	0.638049	26.9477	Prop	N20.HOG0003063	TRINITY_DN73384_c1_g2_i4	Homolog	non-DE	No	0.193657	1.02387	3.61903	NA	NA
Prop_17282.8505	-1.49956	-3.26571	0.266585	-1.4117	-1.74228	0.435428	0.860689	26.9477	Prop	N20.HOG0037006	TRINITY_DN54278_c0_g1_i7	Homolog	non-DE	No	0.689867	1.19169	3.36867	NA	NA
Prop_39975.1	0.807616	-0.0828863	1.69812	-0.652439	1.86102	0.396615	0.433964	26.9477	Prop	N20.HOG0013926	TRINITY_DN54417_c0_g1_i6	Homolog	non-DE	No	-0.479527	0.806907	4.01164	NA	NA
Prop_45429.0	-1.17986	-2.53353	0.173815	-1.60973	-1.78853	0.419957	0.659679	26.9477	Prop	NA	NA	Species-specific	non-DE	No	0.370661	1.03129	4.08335	NA	NA
Prop_17282.37176	0.762204	-0.106684	1.63109	-1.27185	1.80007	0.416019	0.423431	26.9477	Prop	NA	NA	Species-specific	non-DE	No	-1.01246	0.7648	1.50809	NA	NA
Prop_46590.0	-1.13124	-2.44775	0.185282	-1.4214	-1.76322	0.428536	0.641573	26.9477	Prop	NA	NA	Species-specific	non-DE	No	-0.0294626	0.860176	3.6626	NA	NA
Prop_43016.1	0.794898	-0.0822603	1.67206	-0.59356	1.85958	0.397225	0.427461	26.9477	Prop	N20.HOG0024807	TRINITY_DN55867_c0_g1_i7	Homolog	non-DE	No	-0.926349	0.731263	1.8779	NA	NA
Prop_50510.0	-2.8119	-6.08581	0.462017	-1.4935	-1.76243	0.428739	1.59546	26.9477	Prop	NA	NA	Species-specific	non-DE	No	1.89444	1.77516	4.41182	NA	NA
Prop_33968.12	1.07376	-0.156451	2.30397	-1.11875	1.79105	0.418799	0.599514	26.9477	Prop	N20.HOG0043856	TRINITY_DN68694_c0_g1_i6	Species-specific	non-DE	No	-0.122433	0.835669	4.45261	NA	NA
Prop_19319.8	-0.818546	-1.69441	0.0573175	-0.582763	-1.91773	0.377461	0.426831	26.9477	Prop	N20.HOG0045981	TRINITY_DN48130_c0_g3_i5	Homolog	non-DE	No	-0.175951	0.805796	4.54115	NA	NA
Prop_17282.8122	-1.32909	-2.87163	0.213441	-1.08607	-1.76808	0.426793	0.751716	26.9477	Prop	N20.HOG0053020	TRINITY_DN66138_c0_g1_i7	Homolog	non-DE	No	0.294687	1.24407	1.24518	NA	NA
Prop_17282.21439	-0.872411	-1.85689	0.11207	-1.61929	-1.81842	0.409573	0.479763	26.9477	Prop	NA	NA	Species-specific	non-DE	No	0.755325	1.04509	4.49923	NA	NA
Prop_29944.0	-1.03211	-2.11047	0.0462634	0.347755	-1.96398	0.361881	0.525516	26.9477	Prop	N20.HOG0028256	TRINITY_DN61082_c0_g1_i1	Homolog	non-DE	No	1.0627	1.09178	5.5604	NA	NA
Prop_17282.17978	-0.610997	-1.20319	-0.0187989	2.31635	-2.11716	0.316081	0.288593	26.9477	Prop	NA	NA	Species-specific	non-DE	No	0.3545	0.636154	6.82802	NA	NA
Prop_27466.0	0.410408	0.0229549	0.797862	1.53378	2.17359	0.299456	0.188816	26.9477	Prop	N20.HOG0025047	TRINITY_DN55601_c0_g1_i1	Homolog	non-DE	No	0.08542	0.85735	4.87704	NA	NA
Prop_44320.21	1.96628	-0.337236	4.2698	-3.47141	1.7516	0.432268	1.12256	26.9477	Prop	N20.HOG0043470	TRINITY_DN74050_c0_g1_i1	Species-specific	non-DE	No	2.13677	1.21498	2.95006	NA	NA
Prop_17282.25967	-0.465799	-0.900636	-0.0309636	2.51338	-2.19814	0.292802	0.211907	26.9477	Prop	N20.HOG0069132	TRINITY_DN51170_c4_g1_i2	Species-specific	non-DE	No	-0.114739	0.530193	6.44277	NA	NA
Prop_23623.1	-1.2407	-2.64372	0.162332	-0.636481	-1.81459	0.410618	0.683731	26.9477	Prop	N20.HOG0039569	TRINITY_DN70326_c0_g1_i7	Homolog	non-DE	No	-0.152274	0.954181	2.23667	NA	NA
Prop_17282.40708	-0.782893	-1.59668	0.0308891	0.12583	-1.97413	0.358185	0.396577	26.9477	Prop	NA	NA	Species-specific	non-DE	No	-0.0489012	0.834717	5.19738	NA	NA
Prop_17282.18202	1.84953	-0.32917	4.02822	-3.04837	1.74199	0.43552	1.06174	26.9477	Prop	NA	NA	Species-specific	non-DE	No	1.88147	1.36618	2.01914	NA	NA
Prop_17282.31564	-0.892516	-1.81742	0.0323928	0.195712	-1.98015	0.356594	0.450731	26.9477	Prop	N20.HOG0044270	TRINITY_DN57714_c3_g2_i3	Species-specific	non-DE	No	-0.335623	0.904203	2.42035	NA	NA
Prop_41284.3	0.446093	0.0221565	0.870028	1.82825	2.15926	0.303724	0.206595	26.9477	Prop	NA	NA	Species-specific	non-DE	No	-0.325297	0.46328	7.01915	NA	NA
Prop_50669.0	-1.16725	-2.52533	0.190816	-1.09953	-1.7637	0.428393	0.661823	26.9477	Prop	NA	NA	Species-specific	non-DE	No	-0.455796	0.837637	2.90787	NA	NA
Prop_17282.32436	-0.833968	-1.78288	0.114946	-0.765883	-1.80345	0.414766	0.46243	26.9477	Prop	NA	NA	Species-specific	non-DE	No	-0.42969	0.852633	3.74778	NA	NA
Prop_17282.38577	-1.55874	-3.40221	0.284731	-1.47329	-1.73507	0.438093	0.89837	26.9477	Prop	NA	NA	Species-specific	non-DE	No	0.322388	1.00084	3.44633	NA	NA
Prop_43102.0	0.51873	0.028072	1.00939	2.1448	2.16942	0.300744	0.23911	26.9477	Prop	N20.HOG0024648	TRINITY_DN66880_c0_g1_i1	Homolog	non-DE	No	-0.146363	0.597851	6.12671	NA	NA
Prop_28315.0	-0.991515	-2.14147	0.158441	-0.442611	-1.76929	0.426288	0.560403	26.9477	Prop	NA	NA	Species-specific	non-DE	No	0.143305	1.06871	2.64912	NA	NA
Prop_20785.0	-0.737137	-1.54161	0.0673328	-1.91908	-1.88027	0.390165	0.392038	26.9477	Prop	N20.HOG0042472	TRINITY_DN46298_c0_g1_i6	Homolog	non-DE	No	1.1818	1.42826	2.4009	NA	NA
Prop_17282.5421	1.23337	-0.153681	2.62042	-0.280932	1.82466	0.407455	0.675946	26.9477	Prop	N20.HOG0007998	TRINITY_DN66259_c0_g2_i2	Homolog	non-DE	No	0.354603	0.982338	4.55769	NA	NA
Prop_17282.251	-1.161	-2.52117	0.199172	-1.80625	-1.75154	0.432294	0.662847	26.9477	Prop	N20.HOG0020754	TRINITY_DN58132_c0_g1_i14	Homolog	non-DE	No	-0.263081	0.912203	1.02397	NA	NA
Prop_17282.16107	0.264063	0.0441039	0.484022	5.25681	2.46347	0.226655	0.107191	26.9477	Prop	N20.HOG0031486	TRINITY_DN70633_c0_g1_i1	Homolog	non-DE	Yes	-1.09121	0.26924	8.15813	NA	NA
Prop_46590.10	-2.13725	-4.66176	0.387269	-1.47946	-1.73723	0.437329	1.23026	26.9477	Prop	NA	NA	Species-specific	non-DE	No	0.839515	1.32806	2.65657	NA	NA
Prop_17282.13448	-1.33671	-2.89572	0.2223	-1.22689	-1.75942	0.42997	0.759745	26.9477	Prop	N20.HOG0047684	TRINITY_DN68093_c0_g1_i5	Homolog	non-DE	No	0.705088	1.19566	3.46267	NA	NA
Prop_36915.0	-1.328	-2.89785	0.241843	-1.46055	-1.73589	0.437834	0.765026	26.9477	Prop	N20.HOG0059856	TRINITY_DN47162_c0_g2_i1	Homolog	non-DE	No	0.283305	1.1027	2.22583	NA	NA
Prop_41572.4	-1.26626	-2.7396	0.207064	-0.582766	-1.76362	0.428393	0.717991	26.9477	Prop	NA	NA	Species-specific	non-DE	No	0.160951	0.95733	4.39554	NA	NA
Prop_17282.31380	2.01284	-0.338665	4.36435	-1.65342	1.75656	0.430775	1.1459	26.9219	Prop	NA	NA	Species-specific	non-DE	No	1.09328	1.35316	3.85541	NA	NA
Prop_17282.42332	0.690509	-0.0303349	1.41135	-0.0167284	1.96566	0.361388	0.351285	26.9477	Prop	NA	NA	Species-specific	non-DE	No	-0.0783278	0.672248	5.40768	NA	NA
Prop_17282.33878	-0.844991	-1.80123	0.111246	-0.318173	-1.81329	0.41107	0.465998	26.9477	Prop	NA	NA	Species-specific	non-DE	No	-0.129116	0.810178	4.60399	NA	NA
Prop_31198.3	-1.19998	-2.60962	0.209669	-1.744	-1.7468	0.433658	0.686956	26.9477	Prop	NA	NA	Species-specific	non-DE	No	-0.150019	0.845908	3.0452	NA	NA
Prop_17282.24814	0.441926	0.0317779	0.852075	2.82169	2.21101	0.289146	0.199876	26.9477	Prop	N20.HOG0009865	TRINITY_DN74576_c1_g2_i1	Homolog	non-DE	No	-0.344977	0.414669	7.64312	NA	NA
Prop_17282.24690	-0.448243	-0.864433	-0.032053	2.34296	-2.21005	0.289384	0.20282	26.9477	Prop	N20.HOG0032978	TRINITY_DN67034_c0_g3_i1	Homolog	non-DE	No	0.283385	0.603946	6.5343	NA	NA
Prop_46789.0	0.31027	0.0330096	0.587531	3.3927	2.29632	0.266562	0.135116	26.9477	Prop	NA	NA	Species-specific	non-DE	No	-0.381807	0.328444	8.996	NA	NA
Prop_17282.30519	0.938606	-0.11893	1.99614	-0.753795	1.82125	0.408577	0.515365	26.9477	Prop	N20.HOG0041261	TRINITY_DN45900_c0_g1_i4	Homolog	non-DE	No	-0.440521	0.793448	3.97928	NA	NA
Prop_35391.4	0.484326	2.32e-05	0.968629	0.891797	2.05212	0.333985	0.236013	26.9477	Prop	N20.HOG0068744	TRINITY_DN74919_c1_g5_i1	Species-specific	non-DE	No	-0.569558	0.52969	6.33307	NA	NA
Prop_45117.1	-1.60625	-3.50787	0.295368	-1.63933	-1.73329	0.438424	0.926707	26.9477	Prop	N20.HOG0063904	TRINITY_DN62992_c0_g1_i3	Species-specific	non-DE	No	0.237418	1.09944	1.62933	NA	NA
Prop_39199.19	0.939293	0.0118702	1.86672	1.21599	2.07844	0.326563	0.451923	26.9048	Prop	N20.HOG0042680	TRINITY_DN49489_c0_g1_i1	Homolog	non-DE	No	0.272051	0.92873	5.0276	NA	NA
Prop_26635.0	-0.698994	-1.44428	0.0462942	0.0288517	-1.92455	0.375281	0.363198	26.9477	Prop	N20.HOG0058173	TRINITY_DN73017_c0_g2_i2	Homolog	non-DE	No	-0.13147	0.819765	4.40723	NA	NA
Prop_17282.32236	-1.97812	-4.18907	0.232837	-1.58489	-1.83756	0.403832	1.07649	26.4446	Prop	N20.HOG0047109	TRINITY_DN44803_c0_g1_i3	Homolog	non-DE	No	2.20556	1.88143	4.77489	NA	NA
Prop_19143.1	-1.00653	-1.9841	-0.028964	1.31619	-2.1138	0.317672	0.476171	26.6821	Prop	N20.HOG0043796	TRINITY_DN55029_c0_g1_i2	Homolog	non-DE	No	1.32648	1.0945	7.03172	NA	NA
Prop_17282.20571	0.22967	0.0343858	0.424955	4.7601	2.41334	0.238341	0.0951672	26.9477	Prop	N20.HOG0029248	TRINITY_DN74712_c4_g3_i1	Homolog	non-DE	No	-1.43105	0.209678	8.91223	NA	NA
Prop_47097.0	-0.710232	-1.48825	0.0677842	-0.380304	-1.87324	0.392555	0.379147	26.9477	Prop	N20.HOG0053125	TRINITY_DN69734_c0_g2_i1	Homolog	non-DE	No	-0.964266	0.646754	3.60871	NA	NA
Prop_17282.19734	-0.892796	-1.91168	0.126083	-0.699751	-1.79809	0.416617	0.496526	26.9477	Prop	NA	NA	Species-specific	non-DE	No	-0.401059	0.697736	4.5858	NA	NA
Prop_2188.1	1.93314	-0.327479	4.19377	-1.29337	1.75476	0.431443	1.10166	26.9477	Prop	NA	NA	Species-specific	non-DE	No	1.27205	1.43754	4.16936	NA	NA
Prop_50066.2	0.270565	0.0328787	0.508252	3.88865	2.33587	0.257376	0.115831	26.9477	Prop	N20.HOG0028852	TRINITY_DN72896_c0_g1_i2	Homolog	non-DE	No	-1.94559	0.243964	6.26354	NA	NA
Prop_31014.5	0.738492	-0.0425477	1.51953	-0.0722109	1.94023	0.370509	0.38062	26.9477	Prop	N20.HOG0017616	TRINITY_DN75193_c5_g2_i1	Homolog	non-DE	No	-0.26596	0.693924	5.25265	NA	NA
Prop_17282.3948	-1.06557	-2.25279	0.12165	-0.517182	-1.84175	0.402608	0.578564	26.9477	Prop	NA	NA	Species-specific	non-DE	No	0.198002	0.982187	3.60433	NA	NA
Prop_17282.14055	0.345849	0.0203628	0.671336	1.84365	2.18039	0.298183	0.158618	26.9477	Prop	NA	NA	Species-specific	non-DE	No	-0.304409	0.530271	6.38125	NA	NA
Prop_43257.0	-0.966658	-2.04879	0.115472	-1.4003	-1.83305	0.404607	0.527349	26.9477	Prop	N20.HOG0026557	TRINITY_DN69761_c0_g1_i20	Homolog	non-DE	No	-0.158035	0.981412	1.50962	NA	NA
Prop_38639.0	1.70013	-0.303297	3.70356	-2.42212	1.74136	0.435874	0.976322	26.9477	Prop	NA	NA	Species-specific	non-DE	No	1.30345	1.31665	2.71444	NA	NA
Prop_17282.5020	2.62567	0.0274374	5.22389	1.20584	2.08173	0.328028	1.26129	24.8953	Prop	N20.HOG0009990	TRINITY_DN65161_c0_g1_i2	Homolog	non-DE	No	2.50677	2.46018	5.95697	NA	NA
Prop_40464.0	-0.990228	-2.13542	0.154965	-0.958752	-1.77434	0.424868	0.558082	26.9477	Prop	NA	NA	Species-specific	non-DE	No	-0.254961	0.760265	4.17768	NA	NA
Prop_18725.0	-1.09871	-2.31728	0.119848	-0.53537	-1.8502	0.399909	0.593837	26.9477	Prop	N20.HOG0043511	TRINITY_DN68381_c0_g2_i2	Homolog	non-DE	No	-0.0670943	0.9799	4.05415	NA	NA
Prop_17282.16106	0.209132	0.0311575	0.387107	4.83749	2.41126	0.238724	0.0867316	26.9477	Prop	N20.HOG0021992	TRINITY_DN64468_c1_g1_i2	Single-copy ortholog	non-DE	No	-1.65187	0.210167	7.81794	NA	NA
Prop_17282.40769	0.826962	-0.103583	1.75751	-0.807315	1.8236	0.407646	0.453478	26.9477	Prop	N20.HOG0038491	TRINITY_DN35019_c0_g1_i1	Homolog	non-DE	No	-0.647105	0.685102	4.61184	NA	NA
Prop_34448.2	-0.673635	-1.39825	0.0509774	-0.520053	-1.90766	0.38082	0.353122	26.9477	Prop	N20.HOG0004765	TRINITY_DN53826_c0_g1_i5	Homolog	non-DE	No	-0.537706	0.745045	4.22259	NA	NA
Prop_18703.0	-1.58243	-3.40822	0.243356	-0.976726	-1.77851	0.423629	0.889752	26.9477	Prop	N20.HOG0058509	TRINITY_DN52964_c0_g1_i1	Single-copy ortholog	non-DE	No	0.716572	1.24043	2.00951	NA	NA
Prop_26067.0	-1.05262	-2.18613	0.0808853	-0.818324	-1.90559	0.381795	0.552388	26.9477	Prop	N20.HOG0024259	TRINITY_DN69388_c0_g2_i1	Homolog	non-DE	No	0.267766	0.985089	2.98787	NA	NA
Prop_37875.0	-1.05266	-2.27316	0.16784	-0.73624	-1.76983	0.426063	0.594781	26.9477	Prop	N20.HOG0022198	TRINITY_DN56268_c1_g2_i1	Homolog	non-DE	No	0.0128167	0.808614	4.80883	NA	NA
Prop_31150.0	-0.599753	-1.24804	0.0485366	-0.595229	-1.89838	0.383987	0.315928	26.9477	Prop	NA	NA	Species-specific	non-DE	No	-0.977758	0.575543	4.72866	NA	NA
Prop_17282.7427	-0.863863	-1.66972	-0.0580041	2.66149	-2.20077	0.292398	0.392528	26.6759	Prop	N20.HOG0042627	TRINITY_DN71351_c1_g1_i7	Homolog	non-DE	No	0.27324	0.801893	5.73619	NA	NA
Prop_17326.3	-2.59389	-5.67063	0.482846	0.309153	-1.72999	0.439542	1.49937	26.9477	Prop	N20.HOG0055488	TRINITY_DN59411_c0_g1_i7	Species-specific	non-DE	No	2.03518	2.2186	5.19231	NA	NA
Prop_41873.2	0.595458	0.0587189	1.1322	3.10291	2.27651	0.271325	0.261567	26.9477	Prop	N20.HOG0042701	TRINITY_DN67194_c0_g1_i10	Homolog	non-DE	No	0.0234697	0.647064	6.34245	NA	NA
Prop_14431.0	-1.03178	-2.23467	0.171109	-1.48851	-1.76012	0.429742	0.586199	26.9477	Prop	N20.HOG0024209	TRINITY_DN75098_c0_g1_i3	Homolog	non-DE	No	-0.551853	0.79867	2.65224	NA	NA
Prop_46000.1	-1.05487	-2.23215	0.122407	-2.08696	-1.83866	0.403259	0.573717	26.9477	Prop	N20.HOG0027388	TRINITY_DN62880_c0_g1_i2	Homolog	non-DE	No	1.09019	1.29842	2.77881	NA	NA
Prop_39185.0	-0.525257	-1.06915	0.0186396	-0.646125	-1.98169	0.356252	0.265055	26.9477	Prop	N20.HOG0048221	TRINITY_DN28459_c0_g1_i1	Homolog	non-DE	No	-0.0729087	0.965241	2.39306	NA	NA
Prop_5563.3	-0.55026	-1.10734	0.00682177	0.709201	-2.02689	0.342575	0.27148	26.9477	Prop	N20.HOG0036954	TRINITY_DN70932_c0_g1_i2	Homolog	non-DE	No	-0.898476	0.622447	3.07683	NA	NA
Prop_17282.40266	-0.548926	-1.06394	-0.0339083	2.46835	-2.18712	0.296241	0.250981	26.9477	Prop	N20.HOG0033631	TRINITY_DN52887_c0_g1_i1	Single-copy ortholog	non-DE	No	-0.701603	0.582333	4.30831	NA	NA
Prop_36006.0	-0.815284	-1.60963	-0.0209356	1.51138	-2.1061	0.319087	0.387106	26.9477	Prop	N20.HOG0030499	TRINITY_DN68419_c0_g1_i1	Homolog	non-DE	No	0.668594	0.882258	5.56163	NA	NA
Prop_15574.2	0.654574	0.00959315	1.29956	1.23377	2.08254	0.325803	0.314316	26.9477	Prop	N20.HOG0018106	TRINITY_DN71399_c0_g2_i2	Homolog	non-DE	No	1.10542	0.91653	6.91405	NA	NA
Prop_31239.4	-1.15113	-2.37266	0.0703985	-0.539021	-1.93376	0.372417	0.595283	26.9477	Prop	NA	NA	Species-specific	non-DE	No	0.753171	1.2451	4.33559	NA	NA
Prop_17282.11888	0.603189	-0.0522648	1.25864	-0.323444	1.88839	0.387153	0.319419	26.9477	Prop	N20.HOG0009014	TRINITY_DN57803_c0_g2_i4	Homolog	non-DE	No	-1.30597	0.541563	4.58155	NA	NA
Prop_25860.0	-1.59865	-3.49162	0.294317	-1.75991	-1.73297	0.438552	0.922491	26.9477	Prop	N20.HOG0041146	TRINITY_DN72847_c0_g3_i2	Homolog	non-DE	No	0.701254	1.14288	2.77616	NA	NA
Prop_21083.0	0.392973	0.0270959	0.758849	2.40452	2.20398	0.291205	0.178301	26.9477	Prop	N20.HOG0036811	TRINITY_DN56803_c0_g1_i1	Single-copy ortholog	non-DE	No	-1.36078	0.377229	5.90559	NA	NA
Prop_20332.0	1.29357	-0.236769	2.8239	-1.958	1.73453	0.438237	0.745772	26.9477	Prop	NA	NA	Species-specific	non-DE	No	0.390084	1.02055	2.25278	NA	NA
Prop_19729.0	0.558113	0.0631457	1.05308	3.33334	2.3138	0.262841	0.24121	26.9477	Prop	N20.HOG0036783	TRINITY_DN47752_c2_g1_i1	Homolog	non-DE	No	1.16283	0.921729	7.1775	NA	NA
Prop_17282.34124	-0.597655	-1.19518	-0.000127625	1.12084	-2.05246	0.333889	0.291191	26.9477	Prop	N20.HOG0041480	TRINITY_DN70927_c0_g1_i2	Homolog	non-DE	No	-0.409885	0.693952	5.01987	NA	NA
Prop_16690.1	1.11381	-0.134988	2.36261	-0.996899	1.83021	0.40549	0.608571	26.9477	Prop	N20.HOG0021959	TRINITY_DN71380_c0_g2_i2	Homolog	non-DE	No	0.142345	0.985855	3.60954	NA	NA
Prop_44195.0	-1.17801	-2.53848	0.182464	-0.88526	-1.7768	0.424216	0.662992	26.9477	Prop	N20.HOG0026306	TRINITY_DN53723_c0_g1_i2	Homolog	non-DE	No	-0.107726	0.892699	2.41823	NA	NA
Prop_17282.6945	-1.13724	-2.31643	0.0419571	0.466544	-1.97923	0.356986	0.574586	26.8811	Prop	N20.HOG0009050	TRINITY_DN72986_c1_g1_i4	Single-copy ortholog	non-DE	No	0.17306	1.19525	2.6208	NA	NA
Prop_17282.33658	-1.62732	-3.56384	0.309203	-1.70437	-1.72437	0.441022	0.943717	26.9477	Prop	NA	NA	Species-specific	non-DE	No	0.567267	1.09693	3.36948	NA	NA
Prop_10679.0	-2.33457	-5.10329	0.434145	-2.95941	-1.73025	0.439527	1.34927	26.9477	Prop	N20.HOG0011654	TRINITY_DN61459_c0_g1_i2	Homolog	non-DE	No	2.26702	1.5417	3.72142	NA	NA
Prop_25299.2	-0.696467	-1.43751	0.0445762	-0.053272	-1.92858	0.374116	0.361129	26.9477	Prop	N20.HOG0041495	TRINITY_DN48832_c0_g1_i3	Homolog	non-DE	No	-0.648387	0.659559	3.55656	NA	NA
Prop_34187.0	-1.78573	-3.91163	0.340169	-1.04513	-1.72367	0.441374	1.03601	26.9477	Prop	NA	NA	Species-specific	non-DE	No	0.535726	1.34249	1.4311	NA	NA
Prop_5184.0	-0.975635	-2.08794	0.136666	-1.45119	-1.79989	0.416075	0.542053	26.9477	Prop	NA	NA	Species-specific	non-DE	No	-0.221285	0.898917	2.80201	NA	NA
Prop_17282.1740	-1.46955	-3.02597	0.0868775	0.318096	-1.93878	0.371055	0.757974	26.5652	Prop	N20.HOG0052777	TRINITY_DN69654_c1_g1_i8	Homolog	non-DE	Yes	1.75328	1.37962	5.1391	NA	NA
Prop_17282.6778	0.539828	-0.0115317	1.09119	0.576129	2.0091	0.348012	0.268692	26.9477	Prop	N20.HOG0040267	TRINITY_DN54073_c0_g3_i2	Homolog	non-DE	No	-0.999462	0.496496	5.30255	NA	NA
Prop_1628.0	1.81522	-0.333204	3.96364	-2.46196	1.73377	0.4383	1.04698	26.9477	Prop	N20.HOG0052093	TRINITY_DN46463_c0_g1_i1	Homolog	non-DE	No	1.01593	1.27045	1.33501	NA	NA
Prop_45626.1	-1.6621	-3.64146	0.317257	-1.84798	-1.72311	0.44142	0.964591	26.9477	Prop	N20.HOG0055191	TRINITY_DN67141_c0_g3_i1	Homolog	non-DE	No	0.762725	1.15578	2.92674	NA	NA
Prop_36968.0	-0.823083	-1.76662	0.120459	-0.915163	-1.79004	0.419287	0.459812	26.9477	Prop	NA	NA	Species-specific	non-DE	No	-0.407796	0.654328	4.721	NA	NA
Prop_17282.8063	-1.21868	-2.61661	0.179256	-0.899466	-1.78889	0.419831	0.681248	26.9477	Prop	N20.HOG0043313	TRINITY_DN69190_c0_g3_i4	Homolog	non-DE	No	0.126386	0.92046	3.72247	NA	NA
Prop_17282.6271	1.37333	-0.15742	2.90408	-0.649684	1.84099	0.402847	0.745972	26.9477	Prop	NA	NA	Species-specific	non-DE	No	0.677403	1.21534	3.78021	NA	NA
Prop_48933.2	1.33364	-0.234893	2.90218	-1.87934	1.74472	0.434452	0.764387	26.9477	Prop	NA	NA	Species-specific	non-DE	No	0.161375	0.999058	1.89965	NA	NA
Prop_17282.6095	0.352358	0.00660429	0.698112	1.13536	2.09121	0.322973	0.168495	26.9477	Prop	N20.HOG0033443	TRINITY_DN57383_c0_g1_i1	Homolog	non-DE	No	-2.11495	0.325357	5.5743	NA	NA
Prop_26194.0	1.79895	-0.329326	3.92722	-1.79658	1.73449	0.438237	1.03716	26.9477	Prop	NA	NA	Species-specific	non-DE	No	1.49402	1.45029	4.282	NA	NA
Prop_42680.0	-0.678462	-1.39245	0.0355208	0.202045	-1.94993	0.367149	0.347942	26.9477	Prop	N20.HOG0058226	TRINITY_DN73532_c0_g1_i5	Single-copy ortholog	non-DE	No	-1.09863	0.675281	1.53181	NA	NA
Prop_17282.41322	1.07114	-0.0575738	2.19986	0.519085	1.94735	0.367961	0.550052	26.9477	Prop	N20.HOG0045125	TRINITY_DN75649_c2_g1_i3	Species-specific	non-DE	No	0.838703	1.12647	5.6827	NA	NA
Prop_44527.3	-1.6185	-3.54711	0.310117	-1.718	-1.72206	0.441787	0.939864	26.9477	Prop	N20.HOG0043775	TRINITY_DN66845_c2_g1_i7	Homolog	non-DE	No	0.474303	1.05071	3.18405	NA	NA
Prop_28299.0	1.34658	-0.253576	2.94675	-2.29756	1.72684	0.440408	0.779799	26.9477	Prop	N20.HOG0048984	TRINITY_DN65159_c0_g1_i4	Homolog	non-DE	No	0.309833	0.98937	1.87755	NA	NA
Prop_31852.0	0.716578	0.0208655	1.41229	1.09202	2.11356	0.317356	0.339038	26.9477	Prop	N20.HOG0022003	TRINITY_DN38920_c0_g1_i1	Homolog	non-DE	No	1.19448	1.01446	6.06376	NA	NA
Prop_23036.1	-1.99609	-4.37335	0.381169	-2.62455	-1.723	0.441461	1.1585	26.9477	Prop	N20.HOG0053582	TRINITY_DN48342_c0_g1_i6	Homolog	non-DE	No	1.83515	1.53882	2.07716	NA	NA
Prop_49089.1	0.810848	-0.10292	1.72462	-0.574374	1.82089	0.40866	0.445302	26.9477	Prop	N20.HOG0038582	TRINITY_DN52314_c0_g2_i1	Homolog	non-DE	No	0.378742	1.06155	4.77622	NA	NA
Prop_16013.6	0.781788	0.00744228	1.55613	1.33493	2.07174	0.328359	0.377358	26.9477	Prop	N20.HOG0029351	TRINITY_DN73555_c2_g1_i1	Homolog	non-DE	No	0.15645	0.786639	5.71426	NA	NA
Prop_27109.1	1.69509	-0.324184	3.71437	-2.51438	1.72258	0.441633	0.984046	26.9477	Prop	N20.HOG0040407	TRINITY_DN63221_c0_g1_i6	Homolog	non-DE	No	0.961873	1.10969	2.60807	NA	NA
Prop_42430.0	-1.71656	-3.75688	0.32375	-2.18386	-1.72641	0.440462	0.994297	26.9477	Prop	N20.HOG0037799	TRINITY_DN52843_c3_g2_i1	Homolog	non-DE	No	1.06346	1.19565	3.15433	NA	NA
Prop_27574.0	-1.59106	-3.48916	0.307032	-2.20382	-1.72009	0.442291	0.92499	26.9477	Prop	N20.HOG0056268	TRINITY_DN53845_c3_g1_i2	Homolog	non-DE	No	0.395099	1.06996	0.851157	NA	NA
Prop_21949.0	-1.13281	-2.46903	0.20342	-1.46254	-1.73963	0.436474	0.651176	26.9477	Prop	NA	NA	Species-specific	non-DE	No	-0.480978	0.805495	1.72263	NA	NA
Prop_32517.0	-0.758583	-1.57841	0.0612437	-0.389664	-1.89872	0.383891	0.399523	26.9477	Prop	N20.HOG0021333	TRINITY_DN64060_c0_g2_i1	Homolog	non-DE	No	-0.568573	0.778586	3.45206	NA	NA
Prop_17282.13477	0.238989	0.0469921	0.430986	6.46951	2.55426	0.207226	0.0935651	26.9477	Prop	NA	NA	Species-specific	non-DE	No	-0.826395	0.247781	9.67887	NA	NA
Prop_41205.0	-0.608441	-1.19367	-0.0232123	1.69197	-2.13341	0.31101	0.285197	26.9477	Prop	N20.HOG0049207	TRINITY_DN53051_c0_g1_i2	Homolog	non-DE	No	0.171133	0.657649	6.33541	NA	NA
Prop_35478.2	0.856109	-0.0960552	1.80827	-1.23129	1.84501	0.401794	0.464014	26.9477	Prop	NA	NA	Species-specific	non-DE	No	-0.0925974	0.836046	3.95194	NA	NA
Prop_35277.1	-0.907956	-1.84261	0.0266943	0.158155	-1.99341	0.352839	0.455479	26.9477	Prop	NA	NA	Species-specific	non-DE	No	0.695565	0.951831	5.67677	NA	NA
Prop_17282.3056	-1.89524	-4.15414	0.363676	-1.95948	-1.72165	0.441787	1.10082	26.9477	Prop	N20.HOG0043857	TRINITY_DN70623_c0_g1_i2	Species-specific	non-DE	No	1.13861	1.33512	3.40067	NA	NA
Prop_18801.0	-0.577047	-1.16352	0.00942719	0.347084	-2.01903	0.344952	0.285804	26.9477	Prop	N20.HOG0023204	TRINITY_DN48969_c1_g1_i2	Single-copy ortholog	non-DE	No	-0.608626	0.642045	3.98821	NA	NA
Prop_37803.2	1.45797	-0.280945	3.19689	-1.6957	1.72049	0.44223	0.847419	26.9477	Prop	NA	NA	Species-specific	non-DE	No	0.675898	1.10036	3.89492	NA	NA
Prop_43561.0	0.783764	-0.0835526	1.65108	-0.690317	1.85434	0.398503	0.422665	26.9477	Prop	N20.HOG0063961	TRINITY_DN65525_c0_g1_i7	Homolog	non-DE	No	-0.589692	0.775553	3.05755	NA	NA
Prop_49697.0	-1.98139	-4.34343	0.380651	-1.68897	-1.72133	0.441788	1.15108	26.9477	Prop	N20.HOG0045359	TRINITY_DN67023_c1_g1_i1	Homolog	non-DE	No	1.12857	1.43645	2.66445	NA	NA
Prop_45564.4	-1.49534	-3.273	0.282326	-2.02827	-1.72612	0.440462	0.8663	26.9477	Prop	NA	NA	Species-specific	non-DE	No	0.535044	0.990157	3.09061	NA	NA
Prop_49617.1	-2.0405	-4.47491	0.393919	-1.97713	-1.71998	0.442291	1.18635	26.9477	Prop	N20.HOG0052348	TRINITY_DN70583_c3_g1_i7	Species-specific	non-DE	No	1.04496	1.27396	2.86853	NA	NA
Prop_36729.1	0.38541	0.0179754	0.752844	1.97621	2.1524	0.305729	0.17906	26.9477	Prop	N20.HOG0033500	TRINITY_DN60314_c1_g1_i1	Homolog	non-DE	No	-1.04527	0.366887	6.81841	NA	NA
Prop_17282.46413	0.556045	0.0201771	1.09191	1.73879	2.12928	0.312414	0.261142	26.9477	Prop	N20.HOG0047235	TRINITY_DN41089_c0_g1_i1	Homolog	non-DE	No	-0.402688	0.520598	6.21353	NA	NA
Prop_41693.2	1.69365	-0.323969	3.71128	-2.52417	1.72253	0.441647	0.983239	26.9477	Prop	N20.HOG0001024	TRINITY_DN54833_c0_g1_i2	Homolog	non-DE	No	1.08315	1.2298	1.88397	NA	NA
Prop_17282.41120	-0.933604	-1.96174	0.0945286	-0.21149	-1.86335	0.395761	0.501035	26.9477	Prop	N20.HOG0018828	TRINITY_DN73635_c1_g1_i2	Homolog	non-DE	No	0.140812	0.977054	4.77026	NA	NA
Prop_30324.0	-0.56706	-1.15381	0.0196865	0.513861	-1.98317	0.355786	0.285937	26.9477	Prop	N20.HOG0045702	TRINITY_DN69257_c0_g2_i1	Homolog	non-DE	No	-0.964591	0.486466	5.16571	NA	NA
Prop_35697.0	-1.65605	-3.61401	0.30191	-0.937879	-1.7356	0.437948	0.954163	26.9477	Prop	N20.HOG0038736	TRINITY_DN66322_c0_g3_i4	Homolog	non-DE	No	0.564338	1.2145	3.63991	NA	NA
Prop_45345.2	-0.675885	-1.38453	0.0327645	0.0722171	-1.95714	0.364536	0.345343	26.9477	Prop	N20.HOG0024258	TRINITY_DN40007_c0_g1_i6	Homolog	non-DE	No	-0.985508	0.630556	3.96401	NA	NA
Prop_17282.20757	-0.549457	-1.10704	0.00812875	1.41062	-2.0221	0.344032	0.271726	26.9477	Prop	N20.HOG0057606	TRINITY_DN75466_c4_g1_i3	Species-specific	non-DE	No	0.0293502	0.676845	5.63751	NA	NA
Prop_41337.0	-0.899205	-1.94594	0.147528	-1.27077	-1.7628	0.428622	0.5101	26.9477	Prop	N20.HOG0003141	TRINITY_DN65106_c1_g1_i9	Homolog	non-DE	No	-0.149986	0.955818	2.35029	NA	NA
Prop_24855.8	-0.931203	-1.97473	0.112329	-0.579958	-1.83113	0.4052	0.50854	26.9477	Prop	NA	NA	Species-specific	non-DE	No	-0.315729	0.812186	3.68606	NA	NA
Prop_30364.0	-0.905207	-1.93953	0.12912	-0.79773	-1.79585	0.41745	0.504054	26.9477	Prop	NA	NA	Species-specific	non-DE	No	-0.541258	0.815464	3.1783	NA	NA
Prop_51196.3	-0.613663	-1.22089	-0.00643866	1.67887	-2.07377	0.328028	0.295916	26.9477	Prop	NA	NA	Species-specific	non-DE	No	0.851245	0.970314	6.2499	NA	NA
Prop_17282.24906	-1.01821	-2.08091	0.0445039	0.685119	-1.96608	0.361196	0.517885	26.9477	Prop	N20.HOG0064036	TRINITY_DN70037_c0_g1_i4	Species-specific	non-DE	No	1.04338	1.09862	5.91529	NA	NA
Prop_17282.25122	-1.70993	-3.6196	0.199738	-0.912524	-1.83826	0.40339	0.930189	26.6784	Prop	N20.HOG0051224	TRINITY_DN49155_c0_g1_i11	Species-specific	non-DE	No	1.11232	1.59497	3.57413	NA	NA
Prop_18488.2	-1.42457	-3.03865	0.189496	-1.24586	-1.8111	0.412119	0.786578	26.9477	Prop	NA	NA	Species-specific	non-DE	No	0.679435	1.1373	3.90445	NA	NA
Prop_17282.6788	-0.989227	-2.05904	0.0805894	-0.464773	-1.89744	0.384174	0.521349	26.9477	Prop	NA	NA	Species-specific	non-DE	No	-0.0663584	1.05642	2.27516	NA	NA
Prop_48965.0	-1.54343	-3.37868	0.291827	-0.471951	-1.72572	0.440556	0.894366	26.9477	Prop	N20.HOG0039753	TRINITY_DN69914_c0_g1_i2	Homolog	non-DE	No	0.339652	1.27274	2.14874	NA	NA
Prop_17282.39580	-0.531703	-1.06846	0.00505054	0.66479	-2.03271	0.340896	0.261574	26.9477	Prop	N20.HOG0021216	TRINITY_DN75691_c1_g1_i5	Homolog	non-DE	No	-1.44912	0.486496	3.65863	NA	NA
Prop_18526.4	-1.07744	-2.32549	0.170614	-0.643133	-1.7715	0.425442	0.608208	26.9477	Prop	N20.HOG0052374	TRINITY_DN72587_c1_g1_i8	Homolog	non-DE	No	-0.228757	0.890821	2.49756	NA	NA
Prop_5586.0	-2.17879	-4.77537	0.417783	-2.70506	-1.72185	0.441787	1.26538	26.9477	Prop	N20.HOG0047046	TRINITY_DN42483_c0_g1_i1	Homolog	non-DE	No	1.67479	1.40398	2.55379	NA	NA
Prop_2047.13	-0.500553	-1.02985	0.0287407	-0.0769656	-1.94059	0.370453	0.257939	26.9477	Prop	NA	NA	Species-specific	non-DE	No	-1.50149	0.469497	4.53132	NA	NA
Prop_40907.0	0.574728	0.0247196	1.12474	1.47845	2.14424	0.30789	0.268033	26.9477	Prop	NA	NA	Species-specific	non-DE	No	0.687066	0.782623	7.04325	NA	NA
Prop_17282.23263	-1.71881	-3.77319	0.335568	-1.07825	-1.71683	0.443225	1.00115	26.9477	Prop	N20.HOG0021392	TRINITY_DN56050_c0_g3_i3	Homolog	non-DE	No	0.750535	1.11681	4.60601	NA	NA
Prop_34861.0	-2.23099	-4.84318	0.381204	0.145718	-1.75344	0.43191	1.27235	26.6608	Prop	N20.HOG0047512	TRINITY_DN67684_c0_g2_i1	Homolog	non-DE	No	0.587125	1.3632	3.49562	NA	NA
Prop_17282.40777	0.796006	-0.0790407	1.67105	0.000992255	1.86666	0.394741	0.426432	26.9477	Prop	N20.HOG0069683	TRINITY_DN63504_c0_g1_i4	Species-specific	non-DE	No	-0.461622	0.78555	4.24308	NA	NA
Prop_6408.1	-1.46542	-3.17116	0.240319	-1.19667	-1.76291	0.428622	0.831251	26.9477	Prop	NA	NA	Species-specific	non-DE	No	0.692177	1.07653	4.27867	NA	NA
Prop_26369.2	-0.797863	-1.62014	0.0244148	0.438835	-1.99109	0.353531	0.400717	26.9477	Prop	N20.HOG0048122	TRINITY_DN52559_c1_g1_i1	Homolog	non-DE	No	-0.270308	0.797106	4.58732	NA	NA
Prop_39434.0	-1.12734	-2.32682	0.0721339	-0.158746	-1.92861	0.374116	0.584535	26.9477	Prop	N20.HOG0053756	TRINITY_DN67160_c1_g2_i1	Species-specific	non-DE	No	0.540326	1.1628	3.99138	NA	NA
Prop_46828.0	-0.999341	-2.18911	0.19043	-1.81444	-1.72358	0.441379	0.579806	26.9477	Prop	N20.HOG0047771	TRINITY_DN67538_c0_g1_i4	Species-specific	non-DE	No	0.0940162	0.973287	2.94715	NA	NA
Prop_17282.29331	0.558519	0.00813332	1.10891	0.789168	2.08234	0.325835	0.268217	26.9477	Prop	NA	NA	Species-specific	non-DE	No	0.121967	0.836221	4.96971	NA	NA
Prop_17282.14325	-1.94688	-4.26083	0.367059	-0.602895	-1.72651	0.440443	1.12764	26.9477	Prop	N20.HOG0069789	TRINITY_DN65349_c0_g1_i1	Homolog	non-DE	No	0.605695	1.31962	2.92339	NA	NA
Prop_44492.0	-0.620104	-1.31243	0.0722171	-1.21093	-1.83797	0.40339	0.337386	26.9477	Prop	NA	NA	Species-specific	non-DE	No	-0.760649	0.656743	3.88753	NA	NA
Prop_27728.0	-1.82809	-4.0113	0.35511	-1.81376	-1.71825	0.442951	1.06393	26.9477	Prop	N20.HOG0030763	TRINITY_DN46819_c0_g2_i1	Homolog	non-DE	No	0.605647	1.10469	2.34989	NA	NA
Prop_40389.1	-0.603361	-1.23866	0.0319426	0.287971	-1.94884	0.367472	0.309599	26.9477	Prop	NA	NA	Species-specific	non-DE	No	-0.936476	0.561559	5.02626	NA	NA
Prop_17282.10375	-0.408651	-0.823005	0.00570249	0.950538	-2.02378	0.343419	0.201925	26.9477	Prop	NA	NA	Species-specific	non-DE	No	-0.965632	0.424497	6.03509	NA	NA
Prop_32257.2	0.764761	-0.0727965	1.60232	-0.65186	1.87366	0.392417	0.408163	26.9477	Prop	N20.HOG0039267	TRINITY_DN55267_c0_g1_i1	Homolog	non-DE	No	-1.19788	0.750969	2.34739	NA	NA
Prop_47873.4	-1.20773	-2.60023	0.184761	-0.898307	-1.77975	0.423112	0.678598	26.9477	Prop	N20.HOG0050659	TRINITY_DN63226_c0_g1_i21	Homolog	non-DE	No	0.113814	1.09436	2.56601	NA	NA
Prop_11926.7	-1.40564	-3.00893	0.197652	-1.22113	-1.79905	0.416382	0.781325	26.9477	Prop	N20.HOG0052376	TRINITY_DN46104_c1_g1_i10	Species-specific	non-DE	No	0.38831	1.16519	2.48706	NA	NA
Prop_11152.0	-0.682658	-1.42917	0.0638543	-0.379973	-1.87649	0.39159	0.363794	26.9477	Prop	NA	NA	Species-specific	non-DE	No	0.217344	0.892231	5.09717	NA	NA
Prop_17282.44582	-1.16754	-2.53596	0.200874	-1.22995	-1.7508	0.432523	0.666864	26.9477	Prop	N20.HOG0060620	TRINITY_DN70810_c0_g2_i2	Homolog	non-DE	No	-0.154402	0.86023	3.51165	NA	NA
Prop_18167.1	-0.988122	-2.14497	0.168725	-1.36203	-1.75273	0.43191	0.563761	26.9477	Prop	N20.HOG0016888	TRINITY_DN60543_c0_g1_i8	Homolog	non-DE	No	-0.475349	0.881146	0.750682	NA	NA
Prop_17282.902	-1.22034	-2.66448	0.223808	-0.269895	-1.734	0.438237	0.703769	26.9477	Prop	NA	NA	Species-specific	non-DE	No	0.280637	1.0455	4.45254	NA	NA
Prop_17282.22227	-0.78083	-1.44244	-0.119217	5.26477	-2.42588	0.236338	0.321874	26.0071	Prop	N20.HOG0023887	TRINITY_DN61298_c1_g1_i1	Homolog	non-DE	No	1.9129	0.912197	10.3156	NA	NA
Prop_17282.20924	0.598557	0.0405269	1.15659	2.79423	2.20104	0.2921	0.271942	26.9477	Prop	N20.HOG0041505	TRINITY_DN74540_c2_g2_i3	Homolog	non-DE	No	0.41386	0.635668	7.24383	NA	NA
Prop_26302.6	1.33848	-0.209793	2.88676	-1.09272	1.77397	0.424955	0.754515	26.9477	Prop	N20.HOG0050205	TRINITY_DN72885_c2_g1_i2	Homolog	non-DE	No	0.395375	1.19534	2.71517	NA	NA
Prop_17282.24130	-0.724635	-1.44514	-0.00412937	1.02775	-2.06378	0.330927	0.351121	26.9477	Prop	N20.HOG0055389	TRINITY_DN41966_c0_g1_i1	Species-specific	non-DE	No	-0.385523	0.807005	4.29535	NA	NA
Prop_19393.31	-0.35954	-0.698733	-0.0203478	2.52217	-2.17511	0.299456	0.165297	26.9477	Prop	NA	NA	Species-specific	non-DE	No	-0.940847	0.315176	7.05904	NA	NA
Prop_21120.0	0.79171	-0.11333	1.69675	-1.2123	1.79506	0.417604	0.441049	26.9477	Prop	NA	NA	Species-specific	non-DE	No	-0.828751	0.759013	1.91147	NA	NA
Prop_17282.40545	-1.33068	-2.88777	0.226426	-0.166168	-1.75362	0.431714	0.758815	26.9477	Prop	N20.HOG0064065	TRINITY_DN72122_c0_g1_i1	Species-specific	non-DE	No	0.178833	1.02106	3.95428	NA	NA
Prop_17282.1217	-0.527534	-1.02723	-0.0278373	2.273	-2.16633	0.301943	0.243515	26.9477	Prop	N20.HOG0013420	TRINITY_DN70730_c1_g3_i3	Homolog	non-DE	No	-0.539247	0.556943	5.31225	NA	NA
Prop_35089.0	2.67809	-0.528648	5.88484	-2.40955	1.71374	0.444117	1.56272	26.9465	Prop	N20.HOG0048477	TRINITY_DN61709_c0_g1_i1	Species-specific	non-DE	No	2.04104	1.68911	3.61055	NA	NA
Prop_17282.31164	1.99621	-0.383072	4.37549	-2.33103	1.72164	0.441787	1.15949	26.9477	Prop	N20.HOG0016296	TRINITY_DN42939_c0_g1_i3	Homolog	non-DE	No	1.60471	1.45606	3.4815	NA	NA
Prop_17282.10321	-0.975673	-2.11502	0.163674	-0.81504	-1.75723	0.430518	0.555233	26.9477	Prop	NA	NA	Species-specific	non-DE	No	-0.355845	0.813128	3.48161	NA	NA
Prop_17282.36120	-3.17363	-6.65155	0.304289	1.05298	-1.87863	0.392555	1.68933	25.1888	Prop	N20.HOG0045556	TRINITY_DN73513_c1_g1_i1	Species-specific	non-DE	No	3.08597	2.38365	7.62117	NA	NA
Prop_12545.1	-0.942612	-1.92974	0.0445123	0.0974265	-1.95949	0.363602	0.481051	26.9477	Prop	N20.HOG0058561	TRINITY_DN61280_c0_g2_i1	Homolog	non-DE	No	0.824334	1.00499	5.86569	NA	NA
Prop_17282.30392	0.298343	0.0271278	0.569557	3.16937	2.25727	0.276789	0.13217	26.9477	Prop	N20.HOG0028541	TRINITY_DN72781_c8_g2_i1	Homolog	non-DE	No	-1.46212	0.242457	7.60701	NA	NA
Prop_36911.2	-1.05364	-2.26008	0.152793	-0.462423	-1.79213	0.418708	0.587927	26.9477	Prop	N20.HOG0070063	TRINITY_DN71637_c1_g1_i8	Species-specific	non-DE	No	-0.272288	0.941895	1.73854	NA	NA
Prop_36135.1	1.4109	-0.164566	2.98636	-0.758332	1.83767	0.40339	0.767764	26.9477	Prop	N20.HOG0046816	TRINITY_DN55215_c2_g2_i3	Homolog	non-DE	No	0.395608	1.30902	2.15107	NA	NA
Prop_29301.0	-2.36138	-5.19301	0.470253	-1.74426	-1.71124	0.44511	1.37993	26.9477	Prop	N20.HOG0049634	TRINITY_DN58673_c0_g3_i3	Homolog	non-DE	No	0.572358	1.27998	0.345382	NA	NA
Prop_38873.0	-0.879843	-1.86465	0.104963	-0.733439	-1.83331	0.404607	0.479921	26.9477	Prop	N20.HOG0023695	TRINITY_DN71725_c2_g1_i1	Homolog	non-DE	No	-0.174136	0.975809	2.33631	NA	NA
Prop_17282.45921	1.01665	-0.149191	2.18249	-1.49239	1.78942	0.419612	0.568143	26.9477	Prop	NA	NA	Species-specific	non-DE	No	0.375644	0.983334	3.84774	NA	NA
Prop_307.0	-0.855481	-1.70275	-0.00820907	0.991137	-2.0719	0.328319	0.412897	26.9477	Prop	N20.HOG0021116	TRINITY_DN59312_c0_g1_i2	Homolog	non-DE	No	0.140476	0.952999	4.55278	NA	NA
Prop_25154.0	-0.694306	-1.46936	0.0807445	-0.192975	-1.83824	0.40339	0.377702	26.9477	Prop	NA	NA	Species-specific	non-DE	No	0.238839	0.707434	5.56554	NA	NA
Prop_17282.10574	-0.527358	-1.05805	0.00333183	1.36389	-2.03913	0.338764	0.258619	26.9477	Prop	N20.HOG0042113	TRINITY_DN74499_c3_g1_i4	Homolog	non-DE	No	-0.348435	0.56379	5.64729	NA	NA
Prop_20419.0	-0.402961	-0.786969	-0.0189523	2.01995	-2.15329	0.305412	0.187137	26.9477	Prop	NA	NA	Species-specific	non-DE	No	-0.00915505	0.446494	7.70794	NA	NA
Prop_5361.0	2.77341	-0.547279	6.0941	-2.54709	1.71481	0.444109	1.61732	26.6202	Prop	N20.HOG0047580	TRINITY_DN54363_c1_g3_i2	Homolog	non-DE	No	1.9074	1.76101	1.81434	NA	NA
Prop_17282.21519	0.57457	-0.00870175	1.15784	-0.204444	2.0214	0.344174	0.284243	26.9477	Prop	N20.HOG0039592	TRINITY_DN54529_c1_g6_i1	Homolog	non-DE	No	0.286288	1.00237	3.92898	NA	NA
Prop_38888.0	-1.82336	-4.00718	0.360455	-1.79378	-1.71332	0.444225	1.06423	26.9477	Prop	N20.HOG0052294	TRINITY_DN42543_c0_g1_i1	Homolog	non-DE	No	0.378458	1.20738	0.57721	NA	NA
Prop_17282.5005	1.62788	-0.176784	3.43254	-1.41147	1.85188	0.399753	0.879042	26.6784	Prop	N20.HOG0060311	TRINITY_DN45126_c0_g1_i1	Homolog	non-DE	No	1.47857	1.56394	4.27664	NA	NA
Prop_17282.10562	-0.800329	-1.64768	0.047019	0.240506	-1.93815	0.370926	0.412934	26.9477	Prop	N20.HOG0048474	TRINITY_DN46036_c0_g3_i1	Homolog	non-DE	No	-0.0629659	0.781895	5.02143	NA	NA
Prop_17282.10042	0.340661	0.0361119	0.645209	3.57396	2.29534	0.267014	0.148414	26.9477	Prop	N20.HOG0038461	TRINITY_DN70482_c0_g1_i1	Homolog	non-DE	No	-1.29953	0.314156	6.46377	NA	NA
Prop_17282.31631	-0.649478	-1.39664	0.0976792	-1.24019	-1.78375	0.421693	0.364109	26.9477	Prop	NA	NA	Species-specific	non-DE	No	-0.69658	0.643862	3.88128	NA	NA
Prop_30409.0	-0.841927	-1.71365	0.0297982	0.782798	-1.98187	0.356252	0.424814	26.9477	Prop	NA	NA	Species-specific	non-DE	No	-0.0688642	0.996964	3.60355	NA	NA
Prop_17282.34475	-0.44284	-0.865114	-0.0205668	2.63137	-2.15196	0.305854	0.205785	26.9477	Prop	NA	NA	Species-specific	non-DE	No	0.344407	0.489131	8.07903	NA	NA
Prop_22117.15	-1.30899	-2.84431	0.226321	-0.973876	-1.74953	0.433117	0.748197	26.9477	Prop	NA	NA	Species-specific	non-DE	No	0.132132	0.986348	3.942	NA	NA
Prop_17282.5323	-2.07036	-4.52867	0.387962	-1.9615	-1.72818	0.440076	1.198	26.9477	Prop	NA	NA	Species-specific	non-DE	No	0.790508	1.12596	3.63674	NA	NA
Prop_37979.0	-0.946194	-2.0165	0.124117	-0.675344	-1.81406	0.410724	0.52159	26.9477	Prop	NA	NA	Species-specific	non-DE	No	-0.10769	0.950112	2.23345	NA	NA
Prop_24703.1	2.39991	-0.439809	5.23963	-1.06429	1.7353	0.438237	1.383	26.5914	Prop	N20.HOG0035594	TRINITY_DN70564_c0_g1_i8	Homolog	non-DE	No	0.964631	1.48212	2.43999	NA	NA
Prop_27153.6	1.7641	-0.340501	3.86871	-1.61376	1.72002	0.442291	1.02563	26.9477	Prop	N20.HOG0022612	TRINITY_DN60303_c0_g1_i5	Homolog	non-DE	No	0.665282	1.28041	1.9791	NA	NA
Prop_20957.0	-0.909051	-1.94851	0.130407	-1.21753	-1.79458	0.417834	0.506554	26.9477	Prop	N20.HOG0042437	TRINITY_DN54351_c0_g2_i1	Homolog	non-DE	No	-0.414726	0.835064	2.78121	NA	NA
Prop_12393.3	-0.699857	-1.49981	0.100101	-0.489537	-1.79524	0.417591	0.38984	26.9477	Prop	N20.HOG0039763	TRINITY_DN44588_c0_g1_i1	Homolog	non-DE	No	-1.11558	0.599979	4.12375	NA	NA
Prop_17282.41379	1.09545	-0.146189	2.33709	-0.782203	1.81042	0.412156	0.605082	26.9477	Prop	N20.HOG0044992	TRINITY_DN49372_c0_g2_i4	Homolog	non-DE	No	-0.0130084	0.947687	4.08629	NA	NA
Prop_39347.6	0.546859	-0.00615252	1.09987	0.548348	2.02919	0.341996	0.269497	26.9477	Prop	NA	NA	Species-specific	non-DE	No	-0.375518	0.622744	5.44452	NA	NA
Prop_4568.1	0.719264	-0.0744739	1.513	-0.763332	1.85948	0.397225	0.386809	26.9477	Prop	NA	NA	Species-specific	non-DE	No	0.387329	0.911595	5.01799	NA	NA
Prop_28984.0	1.09912	-0.187055	2.3853	-1.79933	1.75358	0.431719	0.626787	26.9477	Prop	N20.HOG0032289	TRINITY_DN59512_c0_g1_i4	Homolog	non-DE	No	-0.123074	1.00478	1.30874	NA	NA
Prop_49016.3	-1.26346	-2.6372	0.110272	-0.236352	-1.8873	0.387545	0.669456	26.9477	Prop	N20.HOG0052383	TRINITY_DN62380_c0_g2_i2	Species-specific	non-DE	No	0.655935	1.15646	4.74612	NA	NA
Prop_11145.0	1.53181	-0.288642	3.35227	-1.68108	1.72666	0.440434	0.887154	26.9477	Prop	N20.HOG0027170	TRINITY_DN50266_c0_g1_i9	Homolog	non-DE	No	0.769361	1.19018	3.1159	NA	NA
Prop_17282.41575	-1.15489	-2.40166	0.0918768	-0.723025	-1.9008	0.383152	0.607581	26.9477	Prop	NA	NA	Species-specific	non-DE	No	1.09024	1.21301	5.30813	NA	NA
Prop_17282.16428	0.418261	0.0215642	0.814958	2.05551	2.16356	0.302643	0.193321	26.9477	Prop	NA	NA	Species-specific	non-DE	No	0.056295	0.499615	7.67143	NA	NA
Prop_14037.0	-1.27206	-2.69866	0.154542	-1.5152	-1.82972	0.405662	0.695219	26.9477	Prop	N20.HOG0033401	TRINITY_DN47889_c0_g1_i2	Single-copy ortholog	non-DE	No	0.876111	1.30548	2.3114	NA	NA
Prop_17282.25396	-0.897776	-1.78042	-0.0151331	1.42513	-2.08737	0.324124	0.430098	26.8996	Prop	N20.HOG0023894	TRINITY_DN66390_c0_g2_i5	Homolog	non-DE	No	0.648702	0.92246	5.91387	NA	NA
Prop_17282.10350	1.54571	-0.090454	3.18187	0.423792	1.9405	0.370782	0.796551	26.3876	Prop	N20.HOG0049248	TRINITY_DN44489_c1_g1_i5	Homolog	non-DE	No	0.984102	1.60583	4.60535	NA	NA
Prop_51243.0	-1.44913	-3.17732	0.279063	-1.14046	-1.72066	0.442134	0.842193	26.9477	Prop	NA	NA	Species-specific	non-DE	No	1.28327	1.35974	4.97628	NA	NA
Prop_17282.23310	-0.686034	-1.2749	-0.0971658	4.52431	-2.39291	0.243734	0.286694	26.4051	Prop	N20.HOG0015865	TRINITY_DN52323_c0_g1_i9	Homolog	non-DE	No	1.33533	0.68875	9.29965	NA	NA
Prop_26364.0	-0.78746	-1.64545	0.0705269	-1.01771	-1.88334	0.389025	0.418119	26.9477	Prop	NA	NA	Species-specific	non-DE	No	-0.129256	0.830374	3.62489	NA	NA
Prop_17282.36158	-1.32584	-2.90571	0.254018	-1.72795	-1.72208	0.441787	0.769907	26.9477	Prop	NA	NA	Species-specific	non-DE	No	0.0302933	0.94715	3.22663	NA	NA
Prop_12873.0	-2.26616	-4.94591	0.413585	-2.92627	-1.73531	0.438053	1.30591	26.9477	Prop	NA	NA	Species-specific	non-DE	No	1.75847	1.33082	2.90767	NA	NA
Prop_29303.0	-0.704973	-1.43091	0.0209698	0.682927	-1.99274	0.353131	0.35377	26.9477	Prop	N20.HOG0012867	TRINITY_DN51466_c1_g3_i5	Homolog	non-DE	No	-0.725252	0.750543	2.25054	NA	NA
Prop_27932.0	-0.571542	-1.14573	0.0026497	0.665196	-2.04255	0.337525	0.279818	26.9477	Prop	N20.HOG0035712	TRINITY_DN43139_c0_g1_i1	Single-copy ortholog	non-DE	No	-0.552577	0.812177	1.70355	NA	NA
Prop_20489.0	-0.948411	-2.07536	0.178541	-1.10981	-1.72692	0.440391	0.549192	26.9477	Prop	N20.HOG0028993	TRINITY_DN67464_c1_g2_i1	Homolog	non-DE	No	-0.702577	0.787231	2.17052	NA	NA
Prop_17282.35224	-1.99036	-4.3828	0.402077	-2.64628	-1.70715	0.446645	1.1659	26.9477	Prop	N20.HOG0025708	TRINITY_DN50750_c0_g1_i1	Homolog	non-DE	No	1.29008	1.26895	1.85682	NA	NA
Prop_11983.0	-0.896759	-1.82786	0.0343426	0.815122	-1.97633	0.357793	0.453749	26.9477	Prop	N20.HOG0035911	TRINITY_DN71764_c0_g1_i1	Homolog	non-DE	No	0.0130319	1.03178	3.78694	NA	NA
Prop_33117.2	-0.64785	-1.27572	-0.0199801	1.7908	-2.11732	0.316081	0.305977	26.9477	Prop	N20.HOG0018133	TRINITY_DN67199_c0_g1_i2	Homolog	non-DE	No	0.982364	0.760225	7.323	NA	NA
Prop_48676.1	-0.868931	-1.74407	0.00620814	1.71259	-2.03746	0.339284	0.426477	26.9477	Prop	N20.HOG0055211	TRINITY_DN51899_c0_g1_i2	Homolog	non-DE	No	0.98868	1.15073	5.84436	NA	NA
Prop_23801.4	-0.805023	-1.7118	0.101752	-0.722552	-1.82175	0.408465	0.441895	26.9477	Prop	N20.HOG0063505	TRINITY_DN41264_c0_g1_i1	Homolog	non-DE	No	-0.345535	0.690443	4.43531	NA	NA
Prop_47337.1	-0.983581	-2.14581	0.178642	-1.48055	-1.73661	0.437583	0.566381	26.9477	Prop	N20.HOG0012359	TRINITY_DN64957_c0_g2_i1	Homolog	non-DE	No	0.0481701	0.993187	1.77978	NA	NA
Prop_20017.0	0.731636	0.0309731	1.4323	1.13918	2.14273	0.308188	0.341451	26.9477	Prop	NA	NA	Species-specific	non-DE	No	1.32235	1.12396	6.67436	NA	NA
Prop_33484.0	-0.637302	-1.27595	0.00134342	1.13279	-2.0477	0.335666	0.311228	26.9477	Prop	NA	NA	Species-specific	non-DE	No	-0.670248	0.681562	3.39828	NA	NA
Prop_22230.0	-1.81278	-3.89352	0.26797	-1.65083	-1.78838	0.420231	1.01364	26.7443	Prop	N20.HOG0008757	TRINITY_DN69275_c2_g1_i1	Homolog	non-DE	No	2.21796	1.99337	4.48196	NA	NA
Prop_36567.1	-0.735905	-1.3859	-0.0859092	3.73234	-2.32503	0.260408	0.316514	26.5099	Prop	NA	NA	Species-specific	non-DE	No	1.66237	0.922948	8.31227	NA	NA
Prop_17282.682	-0.957675	-2.09845	0.183099	-1.28384	-1.72266	0.441619	0.555928	26.9477	Prop	NA	NA	Species-specific	non-DE	No	-0.762097	0.830637	1.35876	NA	NA
Prop_2062.1	-0.976167	-2.12957	0.177237	-0.740361	-1.7367	0.437583	0.562083	26.9477	Prop	N20.HOG0011946	TRINITY_DN72167_c2_g1_i2	Homolog	non-DE	No	-0.0638954	0.963017	3.79825	NA	NA
Prop_17282.29817	-0.939291	-2.05291	0.174323	-1.03421	-1.7308	0.439513	0.542693	26.9477	Prop	NA	NA	Species-specific	non-DE	No	-0.607726	0.822983	2.53651	NA	NA
Prop_39246.14	-0.861632	-1.77514	0.0518731	-0.800589	-1.93549	0.371644	0.445174	26.9477	Prop	NA	NA	Species-specific	non-DE	No	0.489054	1.215	3.87718	NA	NA
Prop_17282.30967	-1.09731	-2.38774	0.193129	-1.37113	-1.74491	0.434439	0.628862	26.9477	Prop	NA	NA	Species-specific	non-DE	No	-0.171576	0.932118	3.91518	NA	NA
Prop_17282.31318	-1.31869	-2.81851	0.18113	0.0921904	-1.8042	0.414608	0.7309	26.9477	Prop	N20.HOG0049238	TRINITY_DN75221_c0_g1_i3	Homolog	non-DE	No	0.541737	1.19528	5.05399	NA	NA
Prop_17282.16686	1.34806	-0.275756	2.97188	-2.18551	1.70354	0.448051	0.791327	26.9477	Prop	N20.HOG0046318	TRINITY_DN60219_c0_g8_i1	Homolog	non-DE	No	0.169445	0.95276	1.15948	NA	NA
Prop_17282.33066	-1.17393	-2.51078	0.162925	0.15038	-1.80193	0.415351	0.651482	26.9477	Prop	N20.HOG0040842	TRINITY_DN72881_c0_g1_i10	Homolog	non-DE	No	0.132011	1.18043	2.01005	NA	NA
Prop_24237.1	0.453534	0.0417141	0.865354	0.703916	2.25987	0.27626	0.20069	26.9477	Prop	N20.HOG0006953	TRINITY_DN62788_c0_g1_i5	Homolog	non-DE	No	1.52851	2.14764	4.29572	NA	NA
Prop_17282.29316	0.401792	-0.00812895	0.811712	0.934814	2.01132	0.347211	0.199765	26.9477	Prop	NA	NA	Species-specific	non-DE	No	-2.01425	0.384945	4.31886	NA	NA
Prop_17282.45906	-1.41238	-3.09129	0.266534	-1.88419	-1.72625	0.440462	0.818176	26.9477	Prop	N20.HOG0053038	TRINITY_DN70926_c0_g1_i6	Homolog	non-DE	No	0.222617	1.04116	1.3726	NA	NA
Prop_17282.46294	0.640096	-0.00109714	1.28129	0.784958	2.04851	0.335377	0.312469	26.9477	Prop	NA	NA	Species-specific	non-DE	No	0.600554	0.752957	6.32453	NA	NA
Prop_16091.1	-0.634451	-1.28066	0.0117577	0.142799	-2.01468	0.346166	0.314914	26.9477	Prop	N20.HOG0008404	TRINITY_DN68115_c0_g1_i3	Homolog	non-DE	No	-0.00798633	0.858935	3.91028	NA	NA
Prop_42805.0	-0.765029	-1.62423	0.0941739	-0.500762	-1.8271	0.406408	0.418711	26.9477	Prop	N20.HOG0036915	TRINITY_DN42966_c0_g1_i1	Homolog	non-DE	No	0.359849	0.925699	4.83244	NA	NA
Prop_16942.0	-1.41029	-3.06495	0.244366	-1.33764	-1.74897	0.43324	0.806357	26.9477	Prop	N20.HOG0009036	TRINITY_DN41983_c0_g2_i1	Homolog	non-DE	No	0.334758	1.20551	1.45385	NA	NA
Prop_20139.1	-0.838557	-1.80632	0.129205	-0.355123	-1.77805	0.423677	0.471615	26.9477	Prop	NA	NA	Species-specific	non-DE	No	-0.283373	0.905192	2.24695	NA	NA
Prop_23288.0	1.05496	-0.177991	2.28791	-1.65696	1.75578	0.430994	0.600847	26.9477	Prop	N20.HOG0002899	TRINITY_DN49603_c0_g1_i1	Homolog	non-DE	No	0.094156	1.01329	2.29472	NA	NA
Prop_17282.15660	1.76122	-0.36614	3.88858	-2.53823	1.69884	0.449946	1.03672	26.9477	Prop	NA	NA	Species-specific	non-DE	No	1.10059	1.16862	2.70697	NA	NA
Prop_15141.0	-1.7246	-3.78688	0.337686	-2.64843	-1.71601	0.443553	1.005	26.9477	Prop	N20.HOG0017675	TRINITY_DN59445_c1_g1_i1	Homolog	non-DE	No	1.18086	1.17948	2.46864	NA	NA
Prop_24762.2	-1.51029	-3.31422	0.293648	-1.62005	-1.71799	0.44298	0.879104	26.9477	Prop	N20.HOG0017253	TRINITY_DN69568_c0_g3_i2	Homolog	non-DE	No	0.359235	1.04095	3.31639	NA	NA
Prop_43103.24	-0.525966	-1.03782	-0.0141118	1.95034	-2.10859	0.318778	0.24944	26.9477	Prop	NA	NA	Species-specific	non-DE	No	-0.61229	0.489843	6.06523	NA	NA
Prop_15096.1	1.81926	-0.293442	3.93197	-1.35886	1.76739	0.427039	1.02935	26.8233	Prop	NA	NA	Species-specific	non-DE	No	1.63781	1.62984	4.09312	NA	NA
Prop_31217.4	-1.21955	-2.66361	0.224507	-0.485506	-1.73299	0.438552	0.703726	26.9477	Prop	N20.HOG0029461	TRINITY_DN57820_c0_g3_i1	Homolog	non-DE	No	0.43088	1.075	4.5564	NA	NA
Prop_20728.2	-1.3215	-2.87391	0.23092	-1.59808	-1.74678	0.433658	0.756532	26.9477	Prop	NA	NA	Species-specific	non-DE	No	0.640704	1.07924	4.40448	NA	NA
Prop_17282.2141	1.63422	-0.195548	3.46399	-0.206917	1.83352	0.404664	0.891304	26.6989	Prop	NA	NA	Species-specific	non-DE	No	0.992983	1.57655	3.81426	NA	NA
Prop_12545.0	-0.956634	-1.93084	0.0175747	0.967823	-2.015	0.346085	0.474757	26.9477	Prop	N20.HOG0055505	TRINITY_DN63315_c0_g2_i1	Species-specific	non-DE	No	0.647069	1.09975	5.33403	NA	NA
Prop_45556.0	-0.952248	-2.0513	0.146804	-0.730152	-1.77792	0.423704	0.535596	26.9477	Prop	NA	NA	Species-specific	non-DE	No	-0.300832	0.84402	3.56162	NA	NA
Prop_17282.2846	-0.620495	-1.24855	0.0075631	0.741242	-2.02731	0.342531	0.306069	26.9477	Prop	N20.HOG0026101	TRINITY_DN71023_c2_g4_i1	Homolog	non-DE	No	-0.138354	0.629724	5.92326	NA	NA
Prop_2050.1	-1.94934	-4.29879	0.400117	-2.71269	-1.70255	0.448514	1.14495	26.9477	Prop	N20.HOG0017537	TRINITY_DN55371_c0_g1_i5	Homolog	non-DE	No	1.41588	1.32356	1.95716	NA	NA
Prop_24082.0	-0.806097	-1.67045	0.0582554	0.097149	-1.91372	0.37889	0.421221	26.9477	Prop	NA	NA	Species-specific	non-DE	No	0.886911	1.05393	5.8706	NA	NA
Prop_17282.13678	0.593405	-0.00112444	1.18793	1.06396	2.04814	0.33552	0.289729	26.9477	Prop	N20.HOG0040777	TRINITY_DN74852_c1_g1_i2	Homolog	non-DE	No	-0.531906	0.634109	5.40859	NA	NA
Prop_7543.1	-1.46617	-3.23168	0.299341	-0.680534	-1.7041	0.447815	0.860378	26.9477	Prop	N20.HOG0025687	TRINITY_DN73954_c0_g1_i5	Homolog	non-DE	No	0.110575	1.11094	2.07284	NA	NA
Prop_8177.0	-2.27676	-5.02503	0.471501	-1.83758	-1.69997	0.449503	1.3393	26.9477	Prop	N20.HOG0024881	TRINITY_DN54224_c0_g1_i1	Homolog	non-DE	No	0.882619	1.45291	0.505532	NA	NA
Prop_25050.0	-1.06057	-2.31783	0.196698	-1.55327	-1.73098	0.439498	0.612698	26.9477	Prop	N20.HOG0057483	TRINITY_DN63988_c1_g2_i2	Homolog	non-DE	No	-0.323892	0.870354	1.15384	NA	NA
Prop_14347.11	-1.23155	-2.71396	0.250865	-2.57455	-1.70476	0.447551	0.722417	26.9477	Prop	N20.HOG0019667	TRINITY_DN49634_c0_g1_i1	Homolog	non-DE	No	0.769089	1.07091	1.92587	NA	NA
Prop_6600.3	-0.939265	-2.00985	0.13132	-0.917566	-1.80031	0.415973	0.521723	26.9477	Prop	N20.HOG0012867	TRINITY_DN51466_c1_g4_i1	Homolog	non-DE	No	-0.257471	0.894777	2.88853	NA	NA
Prop_40125.0	1.07226	-0.160466	2.30499	-0.59807	1.7849	0.421398	0.600739	26.9477	Prop	N20.HOG0050525	TRINITY_DN59554_c1_g2_i4	Homolog	non-DE	No	-0.0827542	1.12076	1.39466	NA	NA
Prop_37993.0	-0.770429	-1.52409	-0.0167683	1.63736	-2.09767	0.321259	0.367278	26.9477	Prop	N20.HOG0058222	TRINITY_DN56076_c0_g1_i1	Single-copy ortholog	non-DE	No	0.218352	1.11539	4.79215	NA	NA
Prop_22088.1	-0.597329	-1.18446	-0.0101948	-0.126539	-2.08765	0.324068	0.286125	26.9477	Prop	N20.HOG0007494	TRINITY_DN60934_c0_g1_i6	Homolog	non-DE	No	1.11252	1.60416	3.90817	NA	NA
Prop_23784.2	-1.64067	-3.62626	0.344913	-1.62286	-1.69556	0.45083	0.967627	26.9477	Prop	N20.HOG0030478	TRINITY_DN67890_c0_g1_i2	Single-copy ortholog	non-DE	No	0.262036	1.07638	2.2378	NA	NA
Prop_47151.1	-1.60372	-3.54503	0.337601	-1.50327	-1.69516	0.450906	0.946053	26.9477	Prop	N20.HOG0026329	TRINITY_DN67642_c0_g1_i9	Homolog	non-DE	No	-0.0012089	1.06697	1.39997	NA	NA
Prop_17282.6901	0.34911	0.0128272	0.685393	2.02702	2.13029	0.312076	0.163879	26.9477	Prop	N20.HOG0020114	TRINITY_DN69350_c1_g3_i1	Homolog	non-DE	No	-1.63727	0.351325	5.65723	NA	NA
Prop_13676.0	-0.592682	-1.22756	0.0421927	-0.120546	-1.91564	0.378131	0.309391	26.9477	Prop	N20.HOG0052238	TRINITY_DN67515_c0_g4_i1	Homolog	non-DE	No	-0.878764	0.713953	2.9212	NA	NA
Prop_27700.0	1.16917	-0.0242751	2.36262	0.419046	2.01129	0.347513	0.581304	26.6616	Prop	NA	NA	Species-specific	non-DE	No	1.27937	1.35442	5.85764	NA	NA
Prop_17282.19434	0.851405	0.0345691	1.66824	1.58536	2.13935	0.309365	0.397974	26.8171	Prop	N20.HOG0062214	TRINITY_DN49170_c0_g2_i3	Homolog	non-DE	No	0.688386	0.989234	6.15305	NA	NA
Prop_17282.6615	0.354161	0.0393636	0.668958	3.81699	2.30861	0.264286	0.153409	26.9477	Prop	N20.HOG0031044	TRINITY_DN42174_c0_g1_i1	Homolog	non-DE	No	-0.66204	0.325545	7.76674	NA	NA
Prop_21332.0	-1.4698	-3.2496	0.309998	-2.17623	-1.69461	0.451098	0.867341	26.9477	Prop	N20.HOG0008965	TRINITY_DN59016_c0_g2_i1	Homolog	non-DE	No	0.433934	1.08281	1.577	NA	NA
Prop_43080.0	-1.08407	-2.30998	0.141839	-1.30038	-1.8146	0.410618	0.597417	26.9477	Prop	N20.HOG0019562	TRINITY_DN38921_c0_g1_i1	Homolog	non-DE	No	0.41287	1.06315	3.21689	NA	NA
Prop_5345.7	-0.672693	-1.39252	0.0471373	0.358209	-1.91764	0.377461	0.350792	26.9477	Prop	NA	NA	Species-specific	non-DE	No	-0.257683	0.690572	5.01348	NA	NA
Prop_25726.0	-1.96563	-4.33677	0.405508	-1.5896	-1.70108	0.449116	1.15552	26.9477	Prop	N20.HOG0032086	TRINITY_DN59933_c1_g3_i4	Homolog	non-DE	No	0.394373	1.16111	1.87426	NA	NA
Prop_27636.2	-1.18206	-2.57392	0.209791	-1.74081	-1.74272	0.435328	0.678287	26.9477	Prop	NA	NA	Species-specific	non-DE	No	0.390231	1.03365	3.48528	NA	NA
Prop_17282.10732	-1.24479	-2.73196	0.24237	-1.54063	-1.71759	0.443059	0.724732	26.9477	Prop	N20.HOG0054331	TRINITY_DN57578_c0_g1_i1	Homolog	non-DE	No	0.163995	1.02007	2.22198	NA	NA
Prop_17282.44538	-0.981437	-2.03499	0.0721159	0.367176	-1.91156	0.379535	0.513423	26.9477	Prop	N20.HOG0024824	TRINITY_DN38169_c0_g1_i1	Homolog	non-DE	No	0.028273	0.882212	4.63366	NA	NA
Prop_17282.16024	-0.672625	-1.42904	0.0837933	-0.633973	-1.8247	0.407455	0.368622	26.9477	Prop	NA	NA	Species-specific	non-DE	No	-0.571985	0.766634	4.34077	NA	NA
Prop_47119.6	-0.980439	-2.12563	0.164751	-1.32893	-1.75681	0.430715	0.558081	26.9477	Prop	N20.HOG0037198	TRINITY_DN63435_c0_g2_i4	Homolog	non-DE	No	-0.536664	0.832945	2.47584	NA	NA
Prop_17282.15731	0.444842	0.0130076	0.876677	1.84685	2.11383	0.317287	0.210444	26.9477	Prop	N20.HOG0012395	TRINITY_DN48326_c3_g1_i2	Homolog	non-DE	No	-0.589671	0.455443	6.62521	NA	NA
Prop_35269.2	-0.574825	-1.15793	0.00827869	0.785758	-2.02288	0.343668	0.284161	26.9477	Prop	NA	NA	Species-specific	non-DE	No	0.394422	0.701551	6.25439	NA	NA
Prop_44568.0	-1.09173	-2.18523	0.00177425	1.78044	-2.04972	0.335336	0.532622	26.6604	Prop	NA	NA	Species-specific	non-DE	No	1.98554	1.30649	7.78567	NA	NA
Prop_43636.0	0.485667	-0.00654577	0.97788	0.771692	2.02473	0.343087	0.239868	26.9477	Prop	N20.HOG0010868	TRINITY_DN56030_c0_g1_i3	Homolog	non-DE	No	-1.46498	0.515239	3.13038	NA	NA
Prop_39089.0	-0.893231	-1.90315	0.116692	-1.13025	-1.81492	0.410584	0.492161	26.9477	Prop	NA	NA	Species-specific	non-DE	No	0.0444507	0.814664	4.49889	NA	NA
Prop_17282.32411	-1.23518	-2.72487	0.25452	-1.95563	-1.70142	0.448934	0.725967	26.9477	Prop	NA	NA	Species-specific	non-DE	No	0.369072	0.907453	3.49078	NA	NA
Prop_15574.0	0.642729	0.0165497	1.26891	1.6794	2.10625	0.319087	0.305153	26.9477	Prop	N20.HOG0018106	TRINITY_DN71399_c0_g1_i1	Homolog	non-DE	No	0.418093	0.746202	6.38414	NA	NA
Prop_37727.9	-0.689346	-1.42471	0.0460167	0.132921	-1.92361	0.375405	0.358361	26.9477	Prop	NA	NA	Species-specific	non-DE	No	-0.516922	0.683951	4.33437	NA	NA
Prop_17282.40447	-1.98957	-4.40208	0.422944	-0.621988	-1.69227	0.451622	1.17568	26.9477	Prop	NA	NA	Species-specific	non-DE	No	1.39128	1.30486	5.50396	NA	NA
Prop_20789.11	-0.69036	-1.42606	0.0453355	0.107377	-1.92557	0.375087	0.358523	26.9477	Prop	N20.HOG0050210	TRINITY_DN74490_c4_g2_i2	Species-specific	non-DE	No	-0.1146	0.720362	5.31114	NA	NA
Prop_15421.6	-0.603576	-1.25232	0.0451667	-0.221634	-1.90915	0.380295	0.316149	26.9477	Prop	N20.HOG0041789	TRINITY_DN72947_c1_g1_i2	Homolog	non-DE	No	-0.980297	0.604042	4.23821	NA	NA
Prop_34995.1	-0.505076	-1.03204	0.0218865	-0.371091	-1.96679	0.360904	0.256802	26.9477	Prop	N20.HOG0024714	TRINITY_DN58563_c0_g1_i5	Homolog	non-DE	No	-0.0329048	0.887362	3.21759	NA	NA
Prop_34414.0	-1.66655	-3.67263	0.339525	-0.92173	-1.70472	0.447551	0.977613	26.9477	Prop	N20.HOG0038328	TRINITY_DN57197_c0_g1_i2	Homolog	non-DE	No	0.340935	1.17824	1.43521	NA	NA
Prop_3407.1	-2.04732	-4.51738	0.422734	-3.53528	-1.70083	0.449177	1.20372	26.9477	Prop	N20.HOG0048966	TRINITY_DN57814_c0_g3_i2	Homolog	non-DE	No	1.86537	1.22728	0.522182	NA	NA
Prop_33618.0	-1.63288	-3.44868	0.182924	0.0193424	-1.84636	0.401643	0.884377	26.6205	Prop	N20.HOG0049190	TRINITY_DN63059_c1_g1_i5	Homolog	non-DE	No	1.34611	1.57044	4.89053	NA	NA
Prop_2788.0	-2.0529	-4.5375	0.431691	-2.17663	-1.69548	0.450868	1.21081	26.9477	Prop	N20.HOG0025065	TRINITY_DN39976_c1_g2_i2	Homolog	non-DE	No	NA	1.43926	0.931256	NA	NA
Prop_17282.24341	-0.85345	-1.79405	0.087151	0.70597	-1.86189	0.396359	0.458379	26.9477	Prop	NA	NA	Species-specific	non-DE	No	0.604711	0.987145	5.59019	NA	NA
Prop_24723.0	-1.70748	-3.77751	0.362543	-1.30781	-1.69263	0.451566	1.00878	26.9477	Prop	N20.HOG0050681	TRINITY_DN42797_c0_g1_i1	Homolog	non-DE	No	0.25401	1.18144	1.15428	NA	NA
Prop_45972.2	-1.06615	-2.34302	0.210722	-0.974679	-1.71337	0.444222	0.622252	26.9477	Prop	NA	NA	Species-specific	non-DE	No	-0.163368	0.868138	3.74772	NA	NA
Prop_24758.0	-0.509187	-1.05835	0.0399731	0.180956	-1.90265	0.382504	0.26762	26.9477	Prop	N20.HOG0039243	TRINITY_DN44540_c0_g1_i1	Homolog	non-DE	No	-1.3979	0.510861	3.62428	NA	NA
Prop_43703.1	1.26127	-0.249149	2.7717	-1.55014	1.71353	0.444219	0.736067	26.9477	Prop	N20.HOG0027169	TRINITY_DN71173_c0_g2_i1	Homolog	non-DE	No	0.0754102	0.97715	2.43043	NA	NA
Prop_34520.1	0.232011	0.0347466	0.429276	5.01801	2.41346	0.238332	0.096132	26.9477	Prop	N20.HOG0028352	TRINITY_DN70225_c0_g1_i1	Homolog	non-DE	No	-2.2585	0.208234	6.76367	NA	NA
Prop_17282.17353	1.09867	-0.109669	2.30701	-0.66491	1.86577	0.394977	0.588856	26.9477	Prop	N20.HOG0052381	TRINITY_DN47448_c0_g1_i3	Homolog	non-DE	No	0.645657	1.31703	3.34311	NA	NA
Prop_25965.0	-0.828839	-1.78428	0.126607	-1.47127	-1.7801	0.423012	0.465613	26.9477	Prop	NA	NA	Species-specific	non-DE	No	-0.321661	0.835134	3.34458	NA	NA
Prop_28510.0	-0.455641	-0.899934	-0.0113486	1.94274	-2.10443	0.319548	0.216515	26.9477	Prop	N20.HOG0037426	TRINITY_DN47155_c0_g1_i1	Single-copy ortholog	non-DE	No	-1.57589	0.473227	3.34462	NA	NA
Prop_17282.15115	0.316421	0.0368191	0.596023	4.06877	2.32223	0.260511	0.136257	26.9477	Prop	N20.HOG0034213	TRINITY_DN53512_c1_g2_i3	Homolog	non-DE	No	-0.61795	0.296326	8.57185	NA	NA
Prop_26700.2	0.790096	0.0307497	1.54944	1.5922	2.13516	0.310368	0.37004	26.9343	Prop	N20.HOG0044757	TRINITY_DN63715_c0_g2_i3	Homolog	non-DE	No	1.31462	1.10374	6.38042	NA	NA
Prop_17282.19845	-1.1925	-2.63973	0.254735	-1.5168	-1.69083	0.452171	0.705273	26.9477	Prop	NA	NA	Species-specific	non-DE	No	0.0996289	0.961521	3.48978	NA	NA
Prop_47089.0	-0.806609	-1.72452	0.111303	-0.791219	-1.8032	0.414846	0.447322	26.9477	Prop	NA	NA	Species-specific	non-DE	No	-0.514645	0.747887	2.16137	NA	NA
Prop_17282.25203	-1.19907	-2.6477	0.249563	-1.85632	-1.69851	0.450053	0.705955	26.9477	Prop	N20.HOG0032095	TRINITY_DN53552_c0_g2_i4	Homolog	non-DE	No	0.694669	1.11525	3.02434	NA	NA
Prop_11173.0	0.976928	-0.150587	2.10444	-0.959838	1.77796	0.423703	0.549467	26.9477	Prop	NA	NA	Species-specific	non-DE	No	0.0587448	0.878411	4.27814	NA	NA
Prop_17282.2399	-2.05819	-4.55835	0.44196	-2.25301	-1.68928	0.45298	1.21839	26.9477	Prop	N20.HOG0016857	TRINITY_DN73887_c1_g1_i9	Homolog	non-DE	No	1.15628	1.35937	1.72749	NA	NA
Prop_31014.22	1.25301	-0.167325	2.67335	-0.996045	1.81028	0.412178	0.692168	26.9477	Prop	N20.HOG0042728	TRINITY_DN56084_c2_g2_i3	Homolog	non-DE	No	0.93108	1.2403	4.79277	NA	NA
Prop_25918.1	1.50807	-0.285929	3.30208	-1.92321	1.72497	0.440944	0.874263	26.9477	Prop	N20.HOG0040879	TRINITY_DN42779_c0_g1_i3	Homolog	non-DE	No	0.967529	1.29664	2.70508	NA	NA
Prop_17282.37400	-1.06142	-2.31962	0.196781	-1.03078	-1.73108	0.439469	0.613152	26.9477	Prop	N20.HOG0001119	TRINITY_DN53391_c2_g4_i2	Homolog	non-DE	No	-0.483948	0.782333	3.54967	NA	NA
Prop_38089.9	-1.81242	-4.01482	0.389981	-2.5304	-1.68867	0.453185	1.07329	26.9477	Prop	N20.HOG0050178	TRINITY_DN44880_c0_g1_i5	Homolog	non-DE	No	1.4879	1.39253	2.1267	NA	NA
Prop_17282.12508	-1.3804	-2.8756	0.11479	0.390366	-1.89515	0.385378	0.728388	26.7458	Prop	N20.HOG0045129	TRINITY_DN75103_c5_g1_i2	Species-specific	non-DE	No	1.65711	1.15446	6.43602	NA	NA
Prop_17282.1054	-1.92549	-4.25577	0.404795	-1.67846	-1.69556	0.45083	1.1356	26.9477	Prop	NA	NA	Species-specific	non-DE	No	1.11912	1.21439	4.54293	NA	NA
Prop_17282.24338	-1.56784	-3.38043	0.244765	-0.0058974	-1.77492	0.424755	0.883326	26.9477	Prop	NA	NA	Species-specific	non-DE	No	1.86909	1.52356	6.27393	NA	NA
Prop_22535.1	-1.82896	-3.9558	0.297874	-1.67491	-1.76511	0.427869	1.03617	26.7883	Prop	N20.HOG0032095	TRINITY_DN48953_c0_g1_i3	Homolog	non-DE	No	1.12821	1.46501	2.49874	NA	NA
Prop_33462.0	-0.863643	-1.69168	-0.0356017	2.29856	-2.14087	0.309048	0.403407	26.7797	Prop	NA	NA	Species-specific	non-DE	No	1.70067	0.932466	7.92082	NA	NA
Prop_27173.6	-2.49747	-5.52984	0.534901	-2.27859	-1.69005	0.452538	1.47775	26.9477	Prop	NA	NA	Species-specific	non-DE	No	1.7626	1.56033	3.60331	NA	NA
Prop_43091.0	0.551698	0.0152124	1.08818	1.34276	2.1102	0.318253	0.261443	26.9477	Prop	N20.HOG0031644	TRINITY_DN40449_c0_g1_i2	Single-copy ortholog	non-DE	No	-0.471443	0.701731	4.26242	NA	NA
Prop_17282.44025	-1.135	-2.34874	0.0787324	-1.15425	-1.91891	0.377097	0.591483	26.9477	Prop	N20.HOG0055422	TRINITY_DN70260_c0_g1_i4	Species-specific	non-DE	No	1.13106	1.51571	3.53574	NA	NA
Prop_34003.4	-2.19081	-4.84294	0.461321	-2.38238	-1.69508	0.450927	1.29245	26.9477	Prop	N20.HOG0051143	TRINITY_DN71299_c0_g1_i2	Homolog	non-DE	No	1.30881	1.33419	2.50523	NA	NA
Prop_33283.0	-1.35351	-2.99128	0.284265	-1.46844	-1.69585	0.450771	0.798128	26.9477	Prop	N20.HOG0012358	TRINITY_DN48219_c0_g2_i1	Single-copy ortholog	non-DE	No	-0.0583589	1.06498	0.937283	NA	NA
Prop_8269.0	2.63466	-0.565113	5.83443	-1.90393	1.69006	0.452701	1.55892	26.797	Prop	N20.HOG0063542	TRINITY_DN44259_c0_g1_i3	Species-specific	non-DE	No	1.88231	1.52381	4.49851	NA	NA
Prop_48492.0	1.956	-0.384459	4.29646	-1.77677	1.71494	0.4439	1.14057	26.9477	Prop	NA	NA	Species-specific	non-DE	No	1.04738	1.42932	2.45042	NA	NA
Prop_17282.5348	-1.32675	-2.89748	0.243978	-0.760602	-1.73328	0.438424	0.765456	26.9477	Prop	N20.HOG0044224	TRINITY_DN73122_c0_g3_i2	Homolog	non-DE	No	-0.0954559	0.989348	2.4851	NA	NA
Prop_28143.0	-0.524378	-1.07329	0.0245297	0.402251	-1.96032	0.36341	0.267497	26.9477	Prop	N20.HOG0038569	TRINITY_DN53510_c0_g1_i2	Single-copy ortholog	non-DE	No	-1.37589	0.516798	2.75947	NA	NA
Prop_43162.0	-0.552083	-1.10286	-0.00130809	1.36384	-2.05689	0.332866	0.268407	26.9477	Prop	N20.HOG0064044	TRINITY_DN70640_c0_g2_i1	Homolog	non-DE	No	0.0160265	0.584384	6.40534	NA	NA
Prop_31970.4	-1.66839	-3.68542	0.348636	-2.14133	-1.69733	0.450314	0.982949	26.9477	Prop	N20.HOG0036324	TRINITY_DN71877_c0_g2_i4	Homolog	non-DE	No	0.803608	1.19197	2.4345	NA	NA
Prop_17282.4988	0.835079	-0.0718385	1.742	-0.360607	1.88947	0.386882	0.441964	26.9477	Prop	N20.HOG0041905	TRINITY_DN47660_c0_g1_i7	Homolog	non-DE	No	-0.282133	0.833857	3.9489	NA	NA
Prop_44666.13	0.822475	-0.0860822	1.73103	-0.830945	1.8576	0.397806	0.442763	26.9477	Prop	NA	NA	Species-specific	non-DE	No	-0.771313	0.787399	3.36687	NA	NA
Prop_45784.3	-1.04993	-2.27571	0.175863	-1.14493	-1.75761	0.430345	0.597358	26.9477	Prop	N20.HOG0023701	TRINITY_DN65807_c0_g1_i6	Homolog	non-DE	No	-0.335115	0.875537	1.12295	NA	NA
Prop_42228.0	-1.4266	-3.16081	0.307609	-1.41808	-1.68804	0.45341	0.845124	26.9477	Prop	N20.HOG0046510	TRINITY_DN48384_c0_g1_i2	Homolog	non-DE	No	0.136287	1.05061	2.14787	NA	NA
Prop_17282.36185	-0.529588	-1.07333	0.014151	0.699774	-1.99861	0.351036	0.264978	26.9477	Prop	NA	NA	Species-specific	non-DE	No	-0.71289	0.528895	5.40421	NA	NA
Prop_17282.33024	1.07237	-0.12156	2.26629	-0.569371	1.84309	0.402355	0.581831	26.9477	Prop	N20.HOG0023561	TRINITY_DN39445_c0_g1_i2	Homolog	non-DE	No	0.792474	1.17725	4.94138	NA	NA
Prop_33924.4	-1.7703	-3.91326	0.372656	-2.43153	-1.69518	0.450906	1.04432	26.9477	Prop	NA	NA	Species-specific	non-DE	No	1.5842	1.40355	3.248	NA	NA
Prop_49449.2	1.93172	-0.0481741	3.91162	0.839032	2.00722	0.350068	0.962388	25.5543	Prop	NA	NA	Species-specific	non-DE	No	2.06367	1.82504	6.44548	NA	NA
Prop_17282.13263	0.35855	0.00751836	0.709581	1.51878	2.09597	0.321627	0.171067	26.9477	Prop	N20.HOG0044726	TRINITY_DN74924_c4_g2_i5	Homolog	non-DE	No	-1.59601	0.319026	6.49048	NA	NA
Prop_17282.9719	-1.35186	-2.9408	0.237077	-0.210396	-1.74585	0.434008	0.774331	26.9477	Prop	NA	NA	Species-specific	non-DE	No	0.435839	1.05326	4.72271	NA	NA
Prop_14482.0	-1.00391	-2.18559	0.177755	-1.27552	-1.74334	0.43506	0.575858	26.9477	Prop	NA	NA	Species-specific	non-DE	No	0.0210542	0.889905	4.21744	NA	NA
Prop_17282.32268	0.909716	-0.159081	1.97851	-1.42623	1.74659	0.433678	0.520852	26.9477	Prop	N20.HOG0046762	TRINITY_DN57476_c1_g1_i3	Homolog	non-DE	No	-0.320796	0.921056	1.45948	NA	NA
Prop_17282.11936	-0.975323	-2.00545	0.0548006	0.27843	-1.94285	0.369659	0.502005	26.9477	Prop	N20.HOG0045878	TRINITY_DN52592_c1_g2_i10	Homolog	non-DE	No	0.706491	0.974294	5.53243	NA	NA
Prop_46577.3	-1.2389	-2.5767	0.0989057	0.371536	-1.90048	0.38325	0.651884	26.8942	Prop	N20.HOG0063432	TRINITY_DN51532_c1_g1_i6	Species-specific	non-DE	No	0.460371	1.28445	3.40407	NA	NA
Prop_35577.0	-1.03423	-2.23101	0.162549	-0.0596532	-1.77331	0.425004	0.583222	26.9477	Prop	N20.HOG0038512	TRINITY_DN68606_c0_g2_i1	Homolog	non-DE	Yes	0.0890504	1.01035	2.7273	NA	NA
Prop_27210.0	1.49463	-0.149176	3.13844	0.327791	1.86665	0.394928	0.800703	26.6876	Prop	N20.HOG0032001	TRINITY_DN57142_c0_g1_i2	Homolog	non-DE	No	0.322523	1.3659	2.01871	NA	NA
Prop_17282.46188	0.224246	0.0342275	0.414265	5.03712	2.42164	0.235993	0.092601	26.9477	Prop	N20.HOG0039109	TRINITY_DN65046_c0_g1_i2	Homolog	non-DE	No	-1.53177	0.199094	8.60487	NA	NA
Prop_30974.47	-0.817531	-1.79037	0.155309	-1.48154	-1.72442	0.441016	0.47409	26.9477	Prop	N20.HOG0001118	TRINITY_DN48249_c2_g1_i2	Homolog	non-DE	No	-0.597922	0.7174	3.56568	NA	NA
Prop_32901.2	-0.704622	-1.47915	0.0699056	-0.475625	-1.86681	0.394741	0.377447	26.9477	Prop	N20.HOG0047990	TRINITY_DN67681_c1_g2_i2	Homolog	non-DE	No	-0.476497	0.803898	4.18843	NA	NA
Prop_17282.41266	-0.494401	-0.958855	-0.0299475	2.68118	-2.18433	0.297378	0.22634	26.9477	Prop	N20.HOG0035357	TRINITY_DN48526_c0_g1_i9	Single-copy ortholog	non-DE	No	-0.961651	0.51406	4.2081	NA	NA
Prop_31220.4	-1.27352	-2.78122	0.234182	-1.47898	-1.73329	0.438424	0.73474	26.9477	Prop	N20.HOG0013266	TRINITY_DN74255_c0_g4_i3	Homolog	non-DE	No	0.940573	1.2892	2.98747	NA	NA
Prop_17282.18238	0.592666	-0.0623805	1.24771	-0.64523	1.8566	0.39794	0.319221	26.9477	Prop	N20.HOG0038491	TRINITY_DN33151_c0_g1_i1	Homolog	non-DE	No	-0.879491	0.617776	4.37595	NA	NA
Prop_17282.22625	0.669476	0.156956	1.182	7.74741	2.68857	0.183308	0.249008	25.3127	Prop	NA	NA	Species-specific	non-DE	No	1.61918	0.651038	13.1124	NA	NA
Prop_17282.42570	1.08064	-0.156846	2.31813	-1.11521	1.79193	0.418708	0.603059	26.9477	Prop	N20.HOG0004466	TRINITY_DN46805_c1_g4_i1	Homolog	non-DE	No	0.0365879	0.996704	1.68708	NA	NA
Prop_12933.0	-1.82117	-4.02275	0.380408	-2.44569	-1.69745	0.450314	1.07288	26.9477	Prop	NA	NA	Species-specific	non-DE	No	1.65412	1.48516	3.29226	NA	NA
Prop_17282.8255	-1.05285	-2.27756	0.171859	-0.644166	-1.76406	0.428253	0.596832	26.9477	Prop	N20.HOG0049690	TRINITY_DN46406_c0_g4_i2	Homolog	non-DE	No	-0.372765	0.987901	1.26663	NA	NA
Prop_29237.0	-0.881981	-1.93485	0.170889	-0.835444	-1.71896	0.442792	0.51309	26.9477	Prop	N20.HOG0008001	TRINITY_DN53417_c2_g2_i2	Single-copy ortholog	non-DE	No	-1.04251	0.667192	2.82613	NA	NA
Prop_17282.13297	-1.07458	-2.19447	0.0453199	0.977813	-1.96913	0.360206	0.545711	26.9018	Prop	NA	NA	Species-specific	non-DE	No	0.519465	0.939929	5.44626	NA	NA
Prop_13368.0	-1.4546	-3.22838	0.319175	-1.72358	-1.68277	0.455455	0.864407	26.9477	Prop	N20.HOG0007739	TRINITY_DN60733_c0_g1_i1	Homolog	non-DE	No	0.505397	1.04241	3.30672	NA	NA
Prop_17282.18947	0.502868	-0.0202483	1.02598	0.36767	1.97259	0.358891	0.254928	26.9477	Prop	NA	NA	Species-specific	non-DE	No	-1.1209	0.513832	5.12031	NA	NA
Prop_17282.42350	2.01519	-0.409953	4.44034	-1.03001	1.70514	0.447353	1.18183	26.9465	Prop	NA	NA	Species-specific	non-DE	No	1.15888	1.3198	4.99347	NA	NA
Prop_17282.19184	0.570942	0.0187818	1.1231	1.81464	2.12182	0.314667	0.269081	26.9477	Prop	N20.HOG0035327	TRINITY_DN55284_c2_g1_i2	Homolog	non-DE	No	0.468488	0.759161	6.07991	NA	NA
Prop_38440.0	-0.817901	-1.77309	0.137286	-1.42077	-1.75709	0.430604	0.465487	26.9477	Prop	N20.HOG0045918	TRINITY_DN35739_c0_g1_i1	Single-copy ortholog	non-DE	No	-0.286868	0.810766	3.27393	NA	NA
Prop_17282.33717	3.25006	-0.16337	6.66349	1.89149	1.96167	0.365479	1.65678	24.8237	Prop	NA	NA	Species-specific	non-DE	No	2.9476	2.36254	8.12075	NA	NA
Prop_43917.2	1.32267	-0.280449	2.9258	-2.12365	1.69304	0.451566	0.781242	26.9477	Prop	N20.HOG0069868	TRINITY_DN67094_c0_g1_i6	Species-specific	non-DE	No	0.342134	1.08916	0.975735	NA	NA
Prop_25735.2	-1.05185	-2.30344	0.199734	-1.17349	-1.72455	0.440954	0.60993	26.9477	Prop	N20.HOG0057652	TRINITY_DN73179_c0_g1_i1	Homolog	non-DE	No	0.00309605	0.946344	3.69836	NA	NA
Prop_17282.41059	-0.331511	-0.624976	-0.038046	4.41857	-2.31805	0.261605	0.143013	26.9477	Prop	N20.HOG0057504	TRINITY_DN75706_c12_g1_i3	Species-specific	non-DE	No	-0.0228156	0.421689	7.58451	NA	NA
Prop_3568.1	-2.48171	-5.51236	0.548942	-3.21429	-1.68033	0.456329	1.47691	26.9477	Prop	N20.HOG0057614	TRINITY_DN53649_c0_g1_i6	Species-specific	non-DE	No	NA	2.38956	4.85469	NA	NA
Prop_17282.2646	-1.05384	-2.28663	0.178954	-1.16599	-1.75414	0.431549	0.600772	26.9477	Prop	NA	NA	Species-specific	non-DE	No	-0.268913	0.86598	3.32825	NA	NA
Prop_17395.1	0.851661	-0.0860964	1.78942	-1.01741	1.86362	0.395711	0.456993	26.9477	Prop	N20.HOG0034134	TRINITY_DN62358_c0_g1_i1	Homolog	non-DE	No	0.258155	0.86616	4.5122	NA	NA
Prop_50382.0	-1.25182	-2.75297	0.249317	-1.01603	-1.71121	0.44511	0.731544	26.9477	Prop	N20.HOG0052790	TRINITY_DN56083_c0_g3_i2	Homolog	non-DE	Yes	0.116166	1.01959	2.73762	NA	NA
Prop_42967.0	-2.20433	-4.88038	0.471727	-2.67158	-1.69029	0.452421	1.30411	26.9477	Prop	NA	NA	Species-specific	non-DE	No	2.05063	1.6361	3.59702	NA	NA
Prop_17282.6105	-1.38415	-3.07471	0.306398	-2.48018	-1.68011	0.456381	0.823849	26.9477	Prop	N20.HOG0037483	TRINITY_DN63667_c0_g1_i3	Homolog	non-DE	Yes	0.690175	1.03838	2.09065	NA	NA
Prop_38224.5	0.622326	0.0293867	1.21527	2.10252	2.15372	0.305344	0.288954	26.9477	Prop	NA	NA	Species-specific	non-DE	No	0.273503	0.620728	6.88865	NA	NA
Prop_17282.20080	0.79282	0.139875	1.44576	6.15252	2.49774	0.220326	0.317416	25.6069	Prop	NA	NA	Species-specific	non-DE	No	1.75132	0.730084	11.8763	NA	NA
Prop_49059.2	0.46938	-0.00695916	0.94572	0.881726	2.02204	0.344032	0.232132	26.9477	Prop	N20.HOG0048688	TRINITY_DN56678_c0_g1_i9	Homolog	non-DE	No	-0.4344	0.615275	4.76427	NA	NA
Prop_30610.0	1.34719	-0.194652	2.88904	-0.777886	1.79296	0.418472	0.75138	26.9477	Prop	NA	NA	Species-specific	non-DE	No	0.596633	1.2142	3.63305	NA	NA
Prop_17282.32151	-1.08611	-2.23461	0.0623973	0.993393	-1.94053	0.370453	0.559694	26.9477	Prop	N20.HOG0017589	TRINITY_DN70095_c0_g1_i6	Single-copy ortholog	non-DE	No	0.188178	1.14332	2.91477	NA	NA
Prop_33970.0	-1.11713	-2.32361	0.0893441	0.396299	-1.90006	0.383288	0.587947	26.9477	Prop	N20.HOG0020823	TRINITY_DN72051_c0_g2_i5	Homolog	non-DE	No	-0.284101	0.957785	1.84997	NA	NA
Prop_21983.1	3.81984	-0.85269	8.49238	-3.0557	1.68034	0.457016	2.27325	26.0232	Prop	N20.HOG0068859	TRINITY_DN41892_c0_g1_i3	Species-specific	non-DE	No	3.66192	2.27395	5.0521	NA	NA
Prop_46480.0	-0.722278	-1.48348	0.0389265	0.541703	-1.94708	0.367991	0.370954	26.9477	Prop	N20.HOG0038983	TRINITY_DN53390_c0_g2_i1	Homolog	non-DE	No	-0.0414047	0.932933	3.96672	NA	NA
Prop_15721.0	0.549755	-0.0362139	1.13572	-0.533883	1.9252	0.37524	0.285557	26.9477	Prop	NA	NA	Species-specific	non-DE	No	-0.537753	0.782699	3.42965	NA	NA
Prop_12703.0	1.01197	-0.162904	2.18684	-2.1779	1.76749	0.426909	0.572544	26.9477	Prop	N20.HOG0010814	TRINITY_DN70270_c0_g1_i4	Homolog	non-DE	No	1.28678	1.40034	3.03156	NA	NA
Prop_30476.0	-1.12003	-2.43306	0.192997	-1.11183	-1.7504	0.432677	0.639871	26.9477	Prop	N20.HOG0051969	TRINITY_DN53432_c0_g2_i3	Homolog	non-DE	No	-0.382746	0.870863	1.64745	NA	NA
Prop_16107.0	-0.796368	-1.66272	0.0699886	-0.449973	-1.88624	0.38777	0.422198	26.9477	Prop	NA	NA	Species-specific	non-DE	No	-0.199551	0.811357	4.08684	NA	NA
Prop_17282.5554	1.28994	-0.26122	2.8411	-1.67404	1.70645	0.446837	0.75592	26.9477	Prop	NA	NA	Species-specific	non-DE	No	0.309207	0.919959	3.78732	NA	NA
Prop_17282.30215	-1.05521	-2.17592	0.0655071	-0.0817374	-1.93207	0.373019	0.546153	26.9477	Prop	N20.HOG0034153	TRINITY_DN72460_c0_g1_i5	Homolog	non-DE	No	1.20144	1.46376	5.29371	NA	NA
Prop_17282.20826	-0.59326	-1.21692	0.0304013	0.264863	-1.95199	0.366438	0.303926	26.9477	Prop	N20.HOG0044509	TRINITY_DN69172_c0_g2_i4	Homolog	non-DE	No	-1.36128	0.518619	3.64098	NA	NA
Prop_12509.9	-1.25851	-2.70761	0.1906	-0.510934	-1.78212	0.42227	0.706186	26.9477	Prop	N20.HOG0053749	TRINITY_DN74226_c1_g2_i5	Species-specific	non-DE	No	0.555959	1.19143	4.44863	NA	NA
Prop_17282.45810	0.742171	-0.00823355	1.49257	0.465895	2.0295	0.341803	0.365691	26.9477	Prop	N20.HOG0031407	TRINITY_DN67543_c0_g3_i1	Homolog	non-DE	No	0.440636	0.929038	5.5223	NA	NA
Prop_17282.17656	1.72679	-0.0560508	3.50964	1.1251	1.99161	0.354349	0.867035	25.8127	Prop	NA	NA	Species-specific	non-DE	No	1.20557	1.46396	5.64142	NA	NA
Prop_41854.1	-1.66452	-3.60004	0.271	-1.03015	-1.76489	0.427869	0.943133	26.8895	Prop	N20.HOG0022871	TRINITY_DN75413_c1_g3_i1	Homolog	non-DE	No	0.969013	1.34224	4.5051	NA	NA
Prop_17282.13784	-2.65627	-5.90727	0.594724	-1.4282	-1.67663	0.457536	1.5843	26.9477	Prop	N20.HOG0063833	TRINITY_DN59709_c0_g1_i6	Species-specific	non-DE	No	1.06412	1.43795	3.0502	NA	NA
Prop_17282.16408	-0.741045	-1.54497	0.0628857	0.457376	-1.8915	0.386493	0.391776	26.9477	Prop	NA	NA	Species-specific	non-DE	No	-0.64645	0.729618	3.76994	NA	NA
Prop_18382.2	-0.619772	-1.32629	0.0867478	-0.774111	-1.80007	0.416019	0.344305	26.9477	Prop	NA	NA	Species-specific	non-DE	No	-2.05569	0.532312	3.79866	NA	NA
Prop_48943.0	-0.633521	-1.32458	0.0575426	-0.441666	-1.88115	0.38975	0.336773	26.9477	Prop	N20.HOG0042597	TRINITY_DN34435_c0_g1_i1	Homolog	non-DE	No	-1.46759	0.612437	1.49471	NA	NA
Prop_30744.0	-2.23527	-4.96591	0.495367	-1.82885	-1.67976	0.456538	1.33071	26.9477	Prop	NA	NA	Species-specific	non-DE	No	1.58544	1.62116	3.29724	NA	NA
Prop_25769.0	-0.377869	-0.74702	-0.00871716	1.49744	-2.10047	0.320485	0.179897	26.9477	Prop	N20.HOG0034008	TRINITY_DN33294_c0_g1_i1	Single-copy ortholog	non-DE	No	-1.09306	0.408814	5.28847	NA	NA
Prop_33675.0	-0.725553	-1.52099	0.0698808	0.0663093	-1.87174	0.392966	0.387635	26.9477	Prop	N20.HOG0018053	TRINITY_DN64326_c0_g1_i1	Homolog	non-DE	No	-0.983688	0.656552	1.98944	NA	NA
Prop_28545.0	-2.45236	-5.45662	0.551894	-3.28113	-1.67505	0.458344	1.46405	26.9477	Prop	NA	NA	Species-specific	non-DE	No	2.84468	1.77159	3.48087	NA	NA
Prop_17282.14264	-0.6949	-1.49742	0.107622	-0.785583	-1.77683	0.424216	0.391089	26.9477	Prop	NA	NA	Species-specific	non-DE	No	-1.03989	0.614191	3.98942	NA	NA
Prop_17282.15819	0.75018	0.0296615	1.4707	2.00392	2.13649	0.310084	0.351127	26.9477	Prop	N20.HOG0001004	TRINITY_DN71880_c0_g3_i1	Homolog	non-DE	No	0.436936	0.871822	6.48524	NA	NA
Prop_39851.0	0.527323	0.0156581	1.03899	2.08986	2.11481	0.316971	0.249347	26.9477	Prop	N20.HOG0040961	TRINITY_DN40398_c0_g1_i1	Single-copy ortholog	non-DE	No	-0.431353	0.546152	5.5855	NA	NA
Prop_46176.0	-1.1502	-2.3494	0.0490037	0.266503	-1.96874	0.360371	0.584231	26.78	Prop	NA	NA	Species-specific	non-DE	No	1.20911	1.2199	5.74073	NA	NA
Prop_32943.3	0.72759	-0.0324751	1.48765	0.33584	1.96434	0.361729	0.370399	26.9477	Prop	N20.HOG0045979	TRINITY_DN72907_c2_g2_i1	Homolog	non-DE	No	0.000559297	0.791114	5.15497	NA	NA
Prop_17282.13696	-0.811276	-1.74621	0.123659	-1.46435	-1.78061	0.422847	0.455618	26.9477	Prop	N20.HOG0007993	TRINITY_DN75790_c3_g1_i8	Homolog	non-DE	No	-0.513021	0.78682	2.79912	NA	NA
Prop_6331.4	-1.08419	-2.28349	0.115121	0.143548	-1.85505	0.398242	0.584453	26.9477	Prop	N20.HOG0046816	TRINITY_DN64300_c0_g3_i6	Homolog	non-DE	No	-0.322507	0.948096	3.21799	NA	NA
Prop_17282.12103	2.87272	-0.535682	6.28112	-0.608585	1.73264	0.439527	1.658	25.9491	Prop	NA	NA	Species-specific	non-DE	No	1.70948	2.10896	3.94775	NA	NA
Prop_17282.44067	0.21287	0.0355112	0.390228	5.66574	2.46288	0.22672	0.0864313	26.9477	Prop	N20.HOG0038967	TRINITY_DN75187_c1_g2_i1	Homolog	non-DE	No	-2.50729	0.186791	6.79056	NA	NA
Prop_9604.1	-2.31411	-5.13449	0.506284	-3.45513	-1.68366	0.455123	1.37445	26.9477	Prop	N20.HOG0020499	TRINITY_DN55326_c0_g1_i7	Homolog	non-DE	No	2.51023	1.61813	0.779339	NA	NA
Prop_17282.22749	0.306609	0.0298778	0.583341	3.54974	2.27357	0.272371	0.134858	26.9477	Prop	N20.HOG0008941	TRINITY_DN65925_c1_g5_i1	Homolog	non-DE	No	-1.3662	0.278192	7.37953	NA	NA
Prop_25482.5	-0.398203	-0.777786	-0.0186188	2.59611	-2.15267	0.305636	0.184981	26.9477	Prop	N20.HOG0038912	TRINITY_DN75122_c0_g5_i1	Homolog	non-DE	No	-0.944348	0.482612	5.05749	NA	NA
Prop_45996.0	1.20458	-0.255659	2.66482	-2.76059	1.69275	0.451566	0.711613	26.9477	Prop	N20.HOG0041064	TRINITY_DN63547_c0_g1_i1	Homolog	non-DE	No	1.23732	1.22209	2.16381	NA	NA
Prop_25523.0	-1.82983	-4.063	0.403333	-0.550233	-1.6814	0.456015	1.08828	26.9477	Prop	N20.HOG0041495	TRINITY_DN50474_c0_g2_i1	Homolog	non-DE	No	0.811839	1.30387	3.98439	NA	NA
Prop_17282.32217	1.62689	-0.32662	3.5804	-2.22437	1.70893	0.44601	0.951995	26.9477	Prop	N20.HOG0069799	TRINITY_DN65577_c1_g1_i1	Species-specific	non-DE	No	1.13308	1.3518	2.15132	NA	NA
Prop_7046.0	-0.942879	-1.99303	0.107267	-1.25125	-1.84241	0.402465	0.511763	26.9477	Prop	N20.HOG0009561	TRINITY_DN51089_c2_g4_i1	Homolog	non-DE	No	1.02887	1.39492	3.88499	NA	NA
Prop_17282.3454	0.330105	0.0238674	0.636343	2.93733	2.21195	0.289016	0.149237	26.9477	Prop	NA	NA	Species-specific	non-DE	No	-0.596312	0.3062	8.19065	NA	NA
Prop_36973.0	-0.656847	-1.37065	0.0569595	-0.0516852	-1.88827	0.387193	0.347856	26.9477	Prop	N20.HOG0039837	TRINITY_DN39199_c0_g1_i1	Homolog	non-DE	No	-0.794411	0.71031	2.11302	NA	NA
Prop_50360.6	-1.8607	-4.14382	0.422433	-2.0297	-1.67234	0.459038	1.11263	26.9477	Prop	NA	NA	Species-specific	non-DE	No	0.887515	1.17299	3.1843	NA	NA
Prop_24542.0	-1.31823	-2.91843	0.281971	-1.92931	-1.69043	0.452355	0.779819	26.9477	Prop	N20.HOG0041765	TRINITY_DN51676_c0_g1_i2	Homolog	non-DE	No	0.451794	1.14863	1.27934	NA	NA
Prop_17282.34176	2.42702	-0.417257	5.27129	-1.55991	1.75338	0.432308	1.38419	26.1839	Prop	N20.HOG0041808	TRINITY_DN63910_c0_g1_i3	Homolog	non-DE	No	2.00513	2.02763	4.0306	NA	NA
Prop_17282.42031	1.77273	-0.402651	3.94811	-3.4534	1.6722	0.459111	1.06012	26.9477	Prop	NA	NA	Species-specific	non-DE	No	NA	1.42045	2.58683	NA	NA
Prop_17282.38682	2.87051	-0.600056	6.34108	-1.07408	1.69936	0.4502	1.68918	26.246	Prop	N20.HOG0045554	TRINITY_DN45747_c0_g1_i3	Species-specific	non-DE	No	2.41615	2.1914	5.19069	NA	NA
Prop_17282.7202	-1.61132	-3.32493	0.102284	0.543464	-1.93205	0.373827	0.833999	26.2203	Prop	NA	NA	Species-specific	non-DE	No	1.71461	1.48958	6.04844	NA	NA
Prop_17282.17829	0.235043	0.0260578	0.444027	3.78391	2.30788	0.264286	0.101844	26.9477	Prop	N20.HOG0038821	TRINITY_DN56545_c0_g1_i1	Homolog	non-DE	No	-1.53147	0.240905	6.84556	NA	NA
Prop_17282.35756	0.294597	0.0502697	0.538925	5.88161	2.47421	0.224039	0.119067	26.9477	Prop	N20.HOG0031957	TRINITY_DN69399_c0_g1_i3	Single-copy ortholog	non-DE	No	-1.60325	0.264733	6.50064	NA	NA
Prop_17282.33836	-0.829893	-1.76182	0.102034	-0.447964	-1.82735	0.406269	0.454152	26.9477	Prop	N20.HOG0027383	TRINITY_DN60119_c2_g1_i2	Homolog	non-DE	No	-0.21911	0.76446	3.98994	NA	NA
Prop_41259.2	1.2275	-0.231647	2.68665	-1.30433	1.72625	0.440462	0.71108	26.9477	Prop	N20.HOG0038955	TRINITY_DN68441_c0_g1_i12	Homolog	non-DE	No	0.175424	0.994894	3.9534	NA	NA
Prop_29317.3	-0.804048	-1.71318	0.105084	-0.665602	-1.81483	0.410618	0.443043	26.9477	Prop	N20.HOG0056769	TRINITY_DN72082_c2_g1_i1	Homolog	non-DE	No	-0.00457463	0.845118	4.72391	NA	NA
Prop_17282.30969	-0.749911	-1.49365	-0.00616889	2.10924	-2.06904	0.329304	0.362445	26.9477	Prop	NA	NA	Species-specific	non-DE	No	1.35638	0.880136	7.95666	NA	NA
Prop_17282.14268	-0.547793	-1.15972	0.0641335	-0.324628	-1.83695	0.403513	0.298207	26.9477	Prop	NA	NA	Species-specific	non-DE	No	-1.66115	0.510711	5.1674	NA	NA
Prop_48485.2	-1.3579	-2.92773	0.21192	-1.72928	-1.775	0.424721	0.765015	26.9477	Prop	N20.HOG0016942	TRINITY_DN55788_c0_g1_i1	Homolog	non-DE	No	0.824226	1.30653	2.30283	NA	NA
Prop_16868.19	0.700358	-0.0793859	1.4801	-0.422398	1.8431	0.402355	0.379989	26.9477	Prop	N20.HOG0021212	TRINITY_DN46803_c1_g1_i1	Homolog	non-DE	No	-0.590637	0.691309	4.86291	NA	NA
Prop_38752.0	-1.76307	-3.86488	0.338731	-1.29114	-1.72131	0.441788	1.02426	26.9477	Prop	NA	NA	Species-specific	non-DE	No	1.27306	1.71306	2.61004	NA	NA
Prop_38350.0	-1.89583	-4.22381	0.432159	-2.77257	-1.67109	0.459486	1.13449	26.9477	Prop	N20.HOG0050822	TRINITY_DN42645_c0_g1_i6	Homolog	non-DE	No	1.61664	1.38849	2.21144	NA	NA
Prop_17282.15636	0.637002	0.00858669	1.26542	1.45611	2.08006	0.326306	0.306243	26.9477	Prop	N20.HOG0050154	TRINITY_DN50460_c0_g3_i2	Homolog	non-DE	No	-0.241257	0.667715	5.68229	NA	NA
Prop_29899.3	1.4345	-0.277576	3.14659	-2.01545	1.71933	0.442598	0.834341	26.9477	Prop	NA	NA	Species-specific	non-DE	No	0.48908	1.16356	1.46294	NA	NA
Prop_20903.0	-0.62113	-1.34668	0.10442	-1.21395	-1.75669	0.430719	0.353579	26.9477	Prop	N20.HOG0009694	TRINITY_DN65939_c0_g1_i5	Homolog	non-DE	No	-1.439	0.642189	2.64628	NA	NA
Prop_17282.22977	-1.02046	-2.25754	0.216619	-1.54673	-1.6927	0.451566	0.602862	26.9477	Prop	N20.HOG0040057	TRINITY_DN66238_c2_g3_i3	Homolog	non-DE	Yes	-0.103888	0.795131	3.19286	NA	NA
Prop_36986.0	-1.89101	-4.21475	0.432741	-3.32791	-1.66988	0.459792	1.13242	26.9477	Prop	N20.HOG0055507	TRINITY_DN63694_c0_g1_i4	Homolog	non-DE	No	2.39412	1.44721	2.53549	NA	NA
Prop_17282.45522	-1.04413	-2.29416	0.205903	-1.59358	-1.71401	0.444109	0.609173	26.9477	Prop	NA	NA	Species-specific	non-DE	No	0.0242289	0.857181	4.00677	NA	NA
Prop_17282.31434	1.11129	-0.140788	2.36337	-0.950497	1.82128	0.408577	0.610169	26.9477	Prop	NA	NA	Species-specific	non-DE	No	0.900405	1.13162	4.31761	NA	NA
Prop_15346.5	-0.795068	-1.6517	0.0615627	0.32518	-1.90455	0.381987	0.417458	26.9477	Prop	NA	NA	Species-specific	non-DE	No	0.877493	0.951732	6.21063	NA	NA
Prop_48079.1	-0.513599	-1.00092	-0.0262815	2.7349	-2.16268	0.302873	0.237483	26.9477	Prop	N20.HOG0047298	TRINITY_DN62860_c0_g1_i3	Homolog	non-DE	No	-0.0105407	0.50477	6.79848	NA	NA
Prop_33303.2	-0.693848	-1.49442	0.10672	-1.24364	-1.77847	0.423632	0.390138	26.9477	Prop	N20.HOG0024059	TRINITY_DN45930_c0_g1_i4	Homolog	non-DE	No	-0.912601	0.689764	3.49847	NA	NA
Prop_17282.34527	-1.20841	-2.66709	0.250266	-1.16148	-1.69995	0.449503	0.71085	26.9477	Prop	NA	NA	Species-specific	non-DE	No	0.627159	1.31783	2.49652	NA	NA
Prop_37443.1	-1.07761	-2.21138	0.0561587	0.521248	-1.95047	0.366954	0.552487	26.919	Prop	N20.HOG0048007	TRINITY_DN64906_c0_g1_i5	Homolog	non-DE	No	0.209117	1.02495	3.81693	NA	NA
Prop_17282.2092	0.569775	-0.0100745	1.14962	1.04133	2.01636	0.345685	0.282575	26.9477	Prop	N20.HOG0027837	TRINITY_DN37433_c0_g1_i3	Homolog	non-DE	No	0.181361	0.626314	6.37939	NA	NA
Prop_17282.7142	1.33848	-0.293249	2.97022	-2.04276	1.68324	0.455197	0.795186	26.9477	Prop	NA	NA	Species-specific	non-DE	No	0.792894	1.13867	3.18316	NA	NA
Prop_7109.0	3.1509	-0.630597	6.9324	-1.30373	1.71327	0.445319	1.83912	25.8401	Prop	NA	NA	Species-specific	non-DE	No	2.52784	2.06635	5.49593	NA	NA
Prop_6240.1	-1.43646	-3.1323	0.259379	-1.75515	-1.73816	0.437144	0.826425	26.9477	Prop	NA	NA	Species-specific	non-DE	No	1.18406	1.26635	4.52263	NA	NA
Prop_25982.5	0.658021	0.00978824	1.30625	1.89398	2.083	0.325634	0.3159	26.9477	Prop	N20.HOG0044886	TRINITY_DN71988_c1_g1_i2	Homolog	non-DE	No	0.433382	0.694287	6.55773	NA	NA
Prop_20064.0	0.58082	-0.0590698	1.22071	-0.5011	1.86259	0.396073	0.311834	26.9477	Prop	N20.HOG0040054	TRINITY_DN72617_c0_g1_i2	Homolog	non-DE	No	-0.58905	0.696122	3.38725	NA	NA
Prop_45975.0	-1.93088	-4.25887	0.397111	-1.85905	-1.70202	0.448739	1.13447	26.9352	Prop	NA	NA	Species-specific	non-DE	No	1.48142	1.50656	3.93211	NA	NA
Prop_23529.9	-0.73833	-1.5659	0.0892383	-0.413039	-1.83074	0.405317	0.403295	26.9477	Prop	N20.HOG0048437	TRINITY_DN73326_c1_g3_i1	Homolog	non-DE	No	-0.602561	0.727996	4.29527	NA	NA
Prop_10808.13	-1.40065	-3.07383	0.272526	-1.6517	-1.71778	0.443041	0.815381	26.9477	Prop	N20.HOG0055412	TRINITY_DN74864_c1_g4_i1	Species-specific	non-DE	No	0.528961	1.13343	2.85039	NA	NA
Prop_39883.2	0.446335	-0.0485552	0.941224	-0.433764	1.85069	0.399808	0.241172	26.9477	Prop	NA	NA	Species-specific	non-DE	No	-1.90425	0.514501	4.13692	NA	NA
Prop_28827.0	0.38432	0.023197	0.745444	2.62986	2.18383	0.297482	0.175984	26.9477	Prop	N20.HOG0031082	TRINITY_DN37218_c0_g1_i1	Homolog	non-DE	No	-1.10086	0.339838	6.90002	NA	NA
Prop_46333.9	-0.680463	-1.41096	0.0500374	0.601026	-1.91146	0.379563	0.355992	26.9477	Prop	NA	NA	Species-specific	non-DE	No	-0.0612241	0.695304	5.50891	NA	NA
Prop_35254.9	-0.837986	-1.82323	0.147261	-1.17349	-1.74531	0.434265	0.480136	26.9477	Prop	N20.HOG0063930	TRINITY_DN64214_c3_g1_i4	Species-specific	non-DE	No	-0.0924569	0.893227	3.5943	NA	NA
Prop_32895.1	0.709546	-0.0729337	1.49203	-0.842655	1.86075	0.396769	0.381322	26.9477	Prop	N20.HOG0048439	TRINITY_DN41464_c0_g1_i1	Homolog	non-DE	No	-0.127448	0.863613	3.91032	NA	NA
Prop_17282.29965	1.69101	-0.391007	3.77303	-2.89456	1.66664	0.460911	1.01462	26.9477	Prop	NA	NA	Species-specific	non-DE	No	1.77762	1.32887	3.1942	NA	NA
Prop_43400.1	-1.48767	-3.31984	0.344492	-1.34711	-1.66619	0.461004	0.892861	26.9477	Prop	N20.HOG0060177	TRINITY_DN75456_c1_g1_i2	Homolog	non-DE	No	0.578019	1.18075	3.22239	NA	NA
Prop_17166.1	-0.875359	-1.86263	0.111914	-0.716986	-1.81941	0.409155	0.481123	26.9477	Prop	N20.HOG0022722	TRINITY_DN64084_c0_g1_i6	Homolog	non-DE	No	-0.477749	0.81932	3.49337	NA	NA
Prop_17021.10	0.850649	-0.0221684	1.72347	0.760881	1.9999	0.350863	0.425346	26.9477	Prop	N20.HOG0038723	TRINITY_DN75606_c3_g1_i1	Homolog	non-DE	No	0.142915	0.953303	4.27004	NA	NA
Prop_21412.0	0.374254	-0.00967433	0.758183	0.712122	2.00031	0.350734	0.187098	26.9477	Prop	NA	NA	Species-specific	non-DE	No	-2.23255	0.370522	3.938	NA	NA
Prop_14284.0	-1.28721	-2.86854	0.294126	-1.63786	-1.67034	0.459734	0.770624	26.9477	Prop	N20.HOG0042270	TRINITY_DN45630_c0_g1_i2	Homolog	non-DE	No	-0.417417	0.901329	0.730182	NA	NA
Prop_47579.5	-1.28803	-2.80196	0.225899	-1.32992	-1.74583	0.434008	0.737777	26.9477	Prop	N20.HOG0060631	TRINITY_DN71430_c0_g1_i3	Homolog	non-DE	No	0.793085	1.17259	4.31322	NA	NA
Prop_23860.0	-0.78315	-1.6348	0.0684964	-1.27219	-1.88698	0.387545	0.415029	26.9477	Prop	N20.HOG0013595	TRINITY_DN62512_c0_g3_i3	Homolog	non-DE	No	0.627002	1.09503	4.27499	NA	NA
Prop_45577.1	-0.472881	-0.985867	0.0401044	0.0561241	-1.89159	0.386458	0.249991	26.9477	Prop	N20.HOG0030525	TRINITY_DN66067_c0_g2_i1	Homolog	non-DE	No	-1.75538	0.555772	2.67134	NA	NA
Prop_32338.1	-1.41538	-3.1281	0.297352	-2.26757	-1.69576	0.450772	0.834656	26.9477	Prop	N20.HOG0044642	TRINITY_DN56389_c0_g1_i3	Homolog	non-DE	No	0.976367	1.24498	2.29158	NA	NA
Prop_9761.2	-0.530919	-1.08268	0.0208399	1.00509	-1.97451	0.358103	0.268886	26.9477	Prop	NA	NA	Species-specific	non-DE	No	-0.000998068	0.551773	6.43995	NA	NA
Prop_22754.0	0.584234	-0.00359463	1.17206	1.11907	2.03947	0.338653	0.286464	26.9477	Prop	N20.HOG0036790	TRINITY_DN57872_c0_g1_i2	Single-copy ortholog	non-DE	No	-0.769294	0.654118	3.31879	NA	NA
Prop_38745.4	1.30708	-0.159387	2.77355	-0.377703	1.82899	0.405784	0.714648	26.9477	Prop	NA	NA	Species-specific	non-DE	No	0.54529	1.19088	3.8579	NA	NA
Prop_34218.0	-0.641689	-1.2952	0.0118219	0.835039	-2.0149	0.346086	0.318472	26.9477	Prop	N20.HOG0038925	TRINITY_DN68634_c0_g1_i3	Homolog	non-DE	No	-0.758143	0.721795	3.25338	NA	NA
Prop_24900.6	-3.15306	-6.81132	0.505201	-1.35864	-1.7735	0.426167	1.77787	25.4572	Prop	N20.HOG0052372	TRINITY_DN64545_c0_g2_i5	Species-specific	non-DE	No	3.10989	2.45805	5.77752	NA	NA
Prop_12846.0	-1.55768	-3.47777	0.362408	-1.36607	-1.66471	0.46155	0.935708	26.9477	Prop	N20.HOG0043858	TRINITY_DN60506_c0_g1_i1	Species-specific	non-DE	No	0.168492	1.05095	2.05129	NA	NA
Prop_17282.22822	0.723907	-0.0501528	1.49797	-0.225042	1.91906	0.377097	0.377219	26.9477	Prop	N20.HOG0023562	TRINITY_DN70759_c1_g1_i3	Homolog	non-DE	Yes	-0.148596	0.876341	3.38509	NA	NA
Prop_17282.27168	0.329601	0.0316633	0.627539	3.44509	2.27009	0.273258	0.145193	26.9477	Prop	N20.HOG0019260	TRINITY_DN72000_c0_g1_i2	Homolog	non-DE	No	-1.48895	0.307328	6.04985	NA	NA
Prop_50104.1	-1.15872	-2.56966	0.252218	-1.81101	-1.6852	0.454479	0.687586	26.9477	Prop	NA	NA	Species-specific	non-DE	No	-0.22471	0.946475	1.73985	NA	NA
Prop_39340.3	1.76443	-0.280369	3.80923	-0.280568	1.7714	0.425742	0.996063	26.7082	Prop	NA	NA	Species-specific	non-DE	No	1.53067	1.64403	5.1655	NA	NA
Prop_17282.31917	3.02179	-0.704308	6.74788	-2.98597	1.66476	0.461772	1.81514	26.7352	Prop	NA	NA	Species-specific	non-DE	No	2.78648	1.75038	4.24247	NA	NA
Prop_39135.1	0.982109	-0.0185268	1.98274	0.923049	2.01426	0.346259	0.487577	26.879	Prop	NA	NA	Species-specific	non-DE	No	1.20488	1.14341	6.09499	NA	NA
Prop_17282.2763	-0.875607	-1.80426	0.0530436	-0.00601773	-1.93481	0.3719	0.452555	26.9477	Prop	N20.HOG0046215	TRINITY_DN73900_c1_g2_i3	Homolog	non-DE	No	0.648469	1.02841	5.58938	NA	NA
Prop_45448.6	-0.405531	-0.771088	-0.0399742	3.02991	-2.27641	0.271325	0.178145	26.9477	Prop	NA	NA	Species-specific	non-DE	No	1.34417	0.769184	8.45643	NA	NA
Prop_17282.35655	-1.40304	-2.88024	0.074166	-0.130118	-1.95079	0.367356	0.719215	26.4279	Prop	N20.HOG0043430	TRINITY_DN48822_c0_g1_i7	Homolog	non-DE	No	1.54935	1.48951	5.37125	NA	NA
Prop_37125.1	-1.13718	-2.50176	0.2274	-0.954994	-1.71006	0.445551	0.664995	26.9477	Prop	N20.HOG0005770	TRINITY_DN55808_c0_g1_i1	Homolog	non-DE	No	0.180241	0.974683	3.55911	NA	NA
Prop_51208.2	-0.827726	-1.71638	0.0609246	-0.326327	-1.91133	0.379608	0.433062	26.9477	Prop	N20.HOG0069573	TRINITY_DN60848_c0_g1_i5	Species-specific	non-DE	No	1.14722	1.10825	5.65608	NA	NA
Prop_9295.3	2.14386	-0.500471	4.7882	-2.299	1.66365	0.462187	1.28865	26.9477	Prop	N20.HOG0030757	TRINITY_DN61444_c0_g1_i3	Homolog	non-DE	No	1.2921	1.46137	0.997481	NA	NA
Prop_17282.42953	0.663118	0.0454826	1.28075	2.73436	2.20313	0.291514	0.300989	26.9477	Prop	N20.HOG0021734	TRINITY_DN59423_c0_g1_i2	Homolog	non-DE	No	0.813433	0.644361	8.25811	NA	NA
Prop_43304.0	-0.979736	-2.11693	0.157457	0.141344	-1.76789	0.42681	0.554183	26.9477	Prop	N20.HOG0034092	TRINITY_DN64982_c0_g1_i3	Homolog	non-DE	Yes	0.0016991	1.10293	2.2465	NA	NA
Prop_17282.7964	-0.944741	-2.03861	0.149123	-0.709372	-1.77227	0.425334	0.533068	26.9477	Prop	N20.HOG0055491	TRINITY_DN59761_c2_g1_i8	Species-specific	non-DE	No	-0.371689	0.725591	4.25465	NA	NA
Prop_32872.0	-0.865146	-1.79932	0.0690278	-0.203394	-1.90039	0.38325	0.455247	26.9477	Prop	N20.HOG0012867	TRINITY_DN47092_c0_g2_i2	Homolog	non-DE	No	0.0501334	0.941976	3.86848	NA	NA
Prop_28420.0	-1.56981	-3.50276	0.363129	-0.941078	-1.66652	0.460911	0.941972	26.9477	Prop	NA	NA	Species-specific	non-DE	No	0.808596	1.29893	4.03678	NA	NA
Prop_33905.0	0.61209	-0.0698473	1.29403	-0.873844	1.84184	0.402608	0.332325	26.9477	Prop	N20.HOG0011106	TRINITY_DN50280_c0_g1_i4	Homolog	non-DE	No	-1.14028	0.654288	1.79295	NA	NA
Prop_49496.0	0.606634	-0.0784645	1.29173	-0.414985	1.817	0.410086	0.333866	26.9477	Prop	N20.HOG0034671	TRINITY_DN64581_c1_g1_i3	Homolog	non-DE	No	-1.47797	0.528157	3.91704	NA	NA
Prop_44145.2	-0.882922	-1.85846	0.0926191	-0.159845	-1.8572	0.39782	0.475406	26.9477	Prop	N20.HOG0047041	TRINITY_DN58884_c3_g1_i2	Homolog	non-DE	No	-0.0634691	1.01737	3.66485	NA	NA
Prop_27299.0	0.210881	0.0269859	0.394776	4.3055	2.35314	0.253328	0.0896167	26.9477	Prop	N20.HOG0034619	TRINITY_DN44678_c0_g1_i1	Homolog	non-DE	No	-2.3491	0.20102	6.27628	NA	NA
Prop_17282.10995	-0.961126	-2.09581	0.173554	-0.221612	-1.73815	0.437144	0.552959	26.9477	Prop	NA	NA	Species-specific	non-DE	No	-0.342193	0.791854	4.55707	NA	NA
Prop_39664.0	0.810542	-0.0423863	1.66347	-0.133666	1.95004	0.367093	0.415654	26.9477	Prop	N20.HOG0040627	TRINITY_DN75273_c3_g1_i1	Homolog	non-DE	No	-0.0131711	0.962584	4.7968	NA	NA
Prop_17282.8660	0.437582	-0.0201748	0.895339	0.539246	1.96158	0.362857	0.223077	26.9477	Prop	NA	NA	Species-specific	non-DE	No	-1.50536	0.415617	5.1916	NA	NA
Prop_17282.31512	0.379863	-0.00676311	0.766488	0.83228	2.01612	0.345777	0.188413	26.9477	Prop	NA	NA	Species-specific	non-DE	No	-1.20524	0.387143	6.1887	NA	NA
Prop_42857.0	1.30877	-0.302753	2.92029	-2.08575	1.66651	0.460911	0.785336	26.9477	Prop	N20.HOG0033470	TRINITY_DN57393_c0_g1_i4	Homolog	non-DE	No	1.02154	1.23807	3.23123	NA	NA
Prop_45421.17	0.841145	-0.117037	1.79933	-0.893179	1.80137	0.41556	0.466946	26.9477	Prop	N20.HOG0022529	TRINITY_DN57484_c0_g2_i1	Homolog	non-DE	No	-0.513392	0.837877	3.56783	NA	NA
Prop_17282.24620	-0.834975	-1.78419	0.114245	-0.0887129	-1.80504	0.414335	0.462579	26.9477	Prop	NA	NA	Species-specific	non-DE	No	-0.880228	0.738581	2.73679	NA	NA
Prop_330.3	0.839496	-0.00627434	1.68527	0.907056	2.03679	0.33949	0.412165	26.9477	Prop	N20.HOG0051246	TRINITY_DN67876_c1_g1_i4	Species-specific	non-DE	No	0.220997	0.855525	5.2824	NA	NA
Prop_17282.31295	-1.34037	-2.97374	0.293008	-0.940195	-1.68391	0.455036	0.795986	26.9477	Prop	N20.HOG0041417	TRINITY_DN75072_c0_g2_i4	Homolog	non-DE	No	-0.031553	1.01141	3.08738	NA	NA
Prop_44199.7	3.46185	-0.787222	7.71093	-0.932663	1.67468	0.459038	2.06718	26.008	Prop	NA	NA	Species-specific	non-DE	No	2.55763	1.94103	5.68952	NA	NA
Prop_29973.0	-1.0762	-2.37405	0.221646	-0.838965	-1.70157	0.448892	0.632475	26.9477	Prop	N20.HOG0008523	TRINITY_DN67981_c0_g1_i5	Homolog	non-DE	No	0.163868	1.0207	2.45742	NA	NA
Prop_18706.0	-1.41448	-2.97369	0.144724	-0.215393	-1.86222	0.39641	0.759568	26.7435	Prop	NA	NA	Species-specific	non-DE	No	0.499927	1.44223	2.2585	NA	NA
Prop_15173.0	0.702656	-0.119868	1.52518	-1.24418	1.75297	0.431771	0.400837	26.9477	Prop	N20.HOG0047544	TRINITY_DN49455_c0_g1_i1	Homolog	non-DE	No	-0.628888	0.681951	4.15851	NA	NA
Prop_34912.1	-1.07455	-2.35014	0.201049	-0.527328	-1.7286	0.439951	0.621631	26.9477	Prop	N20.HOG0038984	TRINITY_DN56829_c0_g1_i3	Homolog	non-DE	No	0.194322	1.08057	3.425	NA	NA
Prop_948.2	-0.548597	-1.09953	0.00234125	1.0395	-2.0433	0.337351	0.268486	26.9477	Prop	N20.HOG0038281	TRINITY_DN66079_c3_g1_i13	Homolog	non-DE	No	-0.610329	0.592994	5.07634	NA	NA
Prop_17282.43694	1.01731	-0.187872	2.22249	-1.74334	1.73213	0.43896	0.587316	26.9477	Prop	NA	NA	Species-specific	non-DE	No	0.480605	1.0213	4.15078	NA	NA
Prop_17282.4633	-0.628895	-1.21203	-0.0457576	2.67516	-2.21304	0.28863	0.284178	26.9477	Prop	N20.HOG0047165	TRINITY_DN56362_c0_g1_i14	Homolog	non-DE	No	1.58081	1.05823	7.46811	NA	NA
Prop_26010.0	-0.635776	-1.30451	0.0329549	0.663959	-1.95089	0.366744	0.325889	26.9477	Prop	NA	NA	Species-specific	non-DE	No	0.907852	0.945341	6.31467	NA	NA
Prop_17282.33056	-1.51636	-3.26915	0.23643	-0.964412	-1.77527	0.424721	0.854159	26.9343	Prop	NA	NA	Species-specific	non-DE	No	1.16112	1.51559	3.89958	NA	NA
Prop_17282.33291	1.16911	-0.00687385	2.34509	1.05625	2.04177	0.338496	0.572596	26.4654	Prop	N20.HOG0022587	TRINITY_DN57096_c0_g1_i1	Homolog	non-DE	No	1.31517	1.22441	6.18591	NA	NA
Prop_17282.7490	1.00842	-0.0580988	2.07495	0.966538	1.94023	0.370509	0.519744	26.9477	Prop	N20.HOG0052321	TRINITY_DN46182_c0_g1_i3	Homolog	non-DE	No	0.014959	0.942956	4.51834	NA	NA
Prop_45855.0	-0.964708	-2.12947	0.200057	-1.01372	-1.69957	0.449724	0.567619	26.9477	Prop	NA	NA	Species-specific	non-DE	No	-0.905932	0.745823	2.8182	NA	NA
Prop_48745.1	0.720586	-0.0926687	1.53384	-1.28957	1.81819	0.40962	0.39632	26.9477	Prop	N20.HOG0043123	TRINITY_DN71315_c1_g2_i4	Homolog	non-DE	No	-0.468865	0.788313	3.38764	NA	NA
Prop_20139.8	-1.1419	-2.53371	0.249921	-0.537087	-1.68355	0.455123	0.678267	26.9477	Prop	NA	NA	Species-specific	non-DE	No	0.0610686	1.05937	2.95529	NA	NA
Prop_17282.2595	0.195279	0.0318029	0.358756	5.60051	2.45122	0.229047	0.0796663	26.9477	Prop	N20.HOG0046517	TRINITY_DN48159_c0_g1_i1	Homolog	non-DE	No	-1.8757	0.177092	8.11657	NA	NA
Prop_17282.18121	1.63935	-0.137644	3.41633	-0.0176568	1.89529	0.38574	0.864955	26.2892	Prop	NA	NA	Species-specific	non-DE	No	1.48325	1.46982	5.40199	NA	NA
Prop_29474.5	0.707904	0.0235017	1.39231	2.79525	2.12248	0.314644	0.333527	26.9477	Prop	N20.HOG0055529	TRINITY_DN69944_c1_g1_i3	Species-specific	non-DE	No	0.487397	0.74623	6.7556	NA	NA
Prop_17282.15583	-0.659059	-1.38504	0.06692	-0.275946	-1.86286	0.395947	0.353788	26.9477	Prop	NA	NA	Species-specific	non-DE	No	-0.613201	0.683008	4.76435	NA	NA
Prop_49665.2	-1.26759	-2.75615	0.220972	-1.47673	-1.7474	0.433625	0.725414	26.9477	Prop	NA	NA	Species-specific	non-DE	No	0.669325	1.19493	3.76608	NA	NA
Prop_20590.1	-1.09939	-2.42278	0.223998	-0.572633	-1.70469	0.447551	0.64492	26.9477	Prop	N20.HOG0043130	TRINITY_DN73373_c2_g1_i2	Homolog	non-DE	No	0.0456741	0.971029	3.74063	NA	NA
Prop_17282.45032	-0.550217	-1.13821	0.0377732	-0.466048	-1.92019	0.376648	0.286543	26.9477	Prop	N20.HOG0024044	TRINITY_DN56174_c0_g1_i8	Homolog	non-DE	No	-0.545161	0.697453	4.42411	NA	NA
Prop_17282.2772	-1.24257	-2.77185	0.286699	-1.85127	-1.66732	0.460726	0.745253	26.9477	Prop	NA	NA	Species-specific	non-DE	No	0.1537	0.820469	3.81003	NA	NA
Prop_20317.0	-0.627503	-1.3191	0.0640912	-1.10157	-1.86185	0.396359	0.337032	26.9477	Prop	N20.HOG0015372	TRINITY_DN70101_c0_g3_i1	Homolog	non-DE	No	0.419363	0.937927	4.33122	NA	NA
Prop_17282.10281	0.569109	-0.0148994	1.15312	0.810276	1.99967	0.350863	0.284602	26.9477	Prop	NA	NA	Species-specific	non-DE	No	-0.972254	0.51186	5.30254	NA	NA
Prop_13248.0	-0.651111	-1.30284	0.000619089	1.80487	-2.05007	0.334727	0.317605	26.9477	Prop	N20.HOG0027324	TRINITY_DN49585_c0_g1_i1	Homolog	non-DE	No	-0.590978	0.626239	4.83963	NA	NA
Prop_28984.2	1.51657	-0.358321	3.39146	-2.37189	1.65984	0.463471	0.913683	26.9477	Prop	N20.HOG0032289	TRINITY_DN59512_c0_g1_i2	Homolog	non-DE	No	0.824006	1.20471	1.45833	NA	NA
Prop_17282.5530	-0.961422	-2.09881	0.175967	-0.434961	-1.73455	0.438237	0.554279	26.9477	Prop	N20.HOG0055385	TRINITY_DN46236_c0_g1_i1	Species-specific	non-DE	No	0.299526	0.844022	5.26052	NA	NA
Prop_17282.6307	-0.846721	-1.69837	0.00492568	1.30222	-2.04015	0.338496	0.415029	26.9477	Prop	NA	NA	Species-specific	non-DE	No	0.504248	0.880492	5.72495	NA	NA
Prop_17282.6177	0.238604	0.0221016	0.455105	3.25004	2.2615	0.275851	0.105507	26.9477	Prop	NA	NA	Species-specific	non-DE	No	-0.120766	0.383923	8.56406	NA	NA
Prop_28318.2	-0.836402	-1.81281	0.140003	-1.37242	-1.75779	0.430291	0.475827	26.9477	Prop	N20.HOG0014614	TRINITY_DN51893_c0_g2_i6	Homolog	non-DE	No	-0.343495	0.878664	2.90495	NA	NA
Prop_17282.32384	1.57865	-0.365142	3.52245	-1.40554	1.66655	0.460911	0.947261	26.9477	Prop	N20.HOG0063975	TRINITY_DN66581_c0_g1_i1	Species-specific	non-DE	No	0.350051	1.0955	3.54463	NA	NA
Prop_28961.2	2.50084	-0.595949	5.59762	-3.26684	1.65712	0.464166	1.50914	26.9477	Prop	N20.HOG0017891	TRINITY_DN50171_c0_g1_i16	Homolog	non-DE	No	3.01386	1.72043	4.06294	NA	NA
Prop_3349.6	-1.42604	-3.04104	0.188962	0.463664	-1.81211	0.411735	0.786948	26.8876	Prop	NA	NA	Species-specific	non-DE	No	0.798491	1.11965	5.08853	NA	NA
Prop_30429.4	-1.18836	-2.56691	0.190194	-0.620444	-1.76891	0.426414	0.671804	26.9477	Prop	NA	NA	Species-specific	non-DE	No	0.630027	1.05092	4.73083	NA	NA
Prop_41664.4	-0.895265	-1.90773	0.117199	-0.60242	-1.81448	0.410618	0.493399	26.9477	Prop	N20.HOG0032075	TRINITY_DN71593_c0_g1_i1	Homolog	non-DE	No	-0.0354127	0.931992	3.90849	NA	NA
Prop_17282.36597	1.91892	-0.376819	4.21466	-0.305358	1.71562	0.443753	1.1185	26.8072	Prop	N20.HOG0025386	TRINITY_DN44707_c1_g2_i1	Homolog	non-DE	No	0.660978	1.39654	3.42348	NA	NA
Prop_15279.2	-0.521445	-1.07762	0.0347316	-0.178631	-1.92388	0.375345	0.271039	26.9477	Prop	N20.HOG0043632	TRINITY_DN49670_c0_g1_i1	Homolog	non-DE	No	-1.63569	0.501606	5.1943	NA	NA
Prop_17282.38018	0.961492	-0.125933	2.04892	-0.828359	1.81438	0.410618	0.52993	26.9477	Prop	N20.HOG0056473	TRINITY_DN47859_c1_g1_i4	Homolog	non-DE	No	-0.291447	0.901075	3.58217	NA	NA
Prop_42493.2	0.776563	-0.0732304	1.62636	0.029254	1.87519	0.391797	0.414126	26.9477	Prop	NA	NA	Species-specific	non-DE	No	-0.226332	0.682413	4.64496	NA	NA
Prop_17282.24403	0.389632	0.0274553	0.751808	2.99252	2.20757	0.29019	0.176498	26.9477	Prop	N20.HOG0008144	TRINITY_DN54294_c0_g4_i1	Homolog	non-DE	No	-0.748711	0.363185	7.24896	NA	NA
Prop_17282.5916	-1.20408	-2.58445	0.176285	-1.3479	-1.78996	0.419287	0.672688	26.9477	Prop	N20.HOG0030208	TRINITY_DN53327_c0_g1_i10	Homolog	non-DE	No	0.675067	1.34131	1.87914	NA	NA
Prop_17282.31937	0.644043	0.0230436	1.26504	2.09592	2.12816	0.312855	0.302629	26.9477	Prop	N20.HOG0046030	TRINITY_DN67635_c3_g1_i1	Homolog	non-DE	No	0.25324	0.666992	6.56784	NA	NA
Prop_36361.2	-0.595896	-1.23728	0.0454887	-0.933708	-1.90648	0.381413	0.312563	26.9477	Prop	NA	NA	Species-specific	non-DE	No	0.596417	1.06437	4.59287	NA	NA
Prop_17282.22645	2.8632	-0.68631	6.4127	-2.4111	1.65601	0.464487	1.72897	26.6876	Prop	NA	NA	Species-specific	non-DE	No	2.01514	1.77946	2.83062	NA	NA
Prop_17282.27281	-1.09194	-2.38687	0.202997	-1.58914	-1.73034	0.439527	0.631053	26.9477	Prop	N20.HOG0038099	TRINITY_DN47982_c1_g3_i1	Homolog	non-DE	No	0.216633	0.975395	3.68768	NA	NA
Prop_11555.1	-0.481488	-0.927098	-0.0358782	2.42362	-2.21724	0.287799	0.217157	26.9477	Prop	N20.HOG0039168	TRINITY_DN62745_c1_g1_i8	Homolog	non-DE	No	-0.16269	0.793405	4.38575	NA	NA
Prop_17282.15286	-0.572085	-1.20537	0.0612	-0.648419	-1.85371	0.398829	0.308616	26.9477	Prop	NA	NA	Species-specific	non-DE	No	-1.11194	0.584384	3.74117	NA	NA
Prop_30014.1	0.93262	-0.0306768	1.89592	-0.376142	1.98667	0.35461	0.469439	26.9477	Prop	N20.HOG0045917	TRINITY_DN56805_c1_g1_i3	Single-copy ortholog	non-DE	No	1.32826	1.48532	5.1487	NA	NA
Prop_10650.21	-1.03971	-2.2986	0.219184	-1.15113	-1.69474	0.451055	0.613489	26.9477	Prop	N20.HOG0034080	TRINITY_DN58286_c1_g2_i4	Homolog	non-DE	No	-0.11205	0.917966	3.01724	NA	NA
Prop_43148.1	-0.93272	-2.04451	0.179073	-1.65238	-1.72151	0.441787	0.541805	26.9477	Prop	N20.HOG0008020	TRINITY_DN63950_c1_g1_i3	Homolog	non-DE	No	0.0143308	0.974199	2.76023	NA	NA
Prop_11474.0	-1.34738	-2.99457	0.299805	-1.40974	-1.67853	0.457016	0.802717	26.9477	Prop	NA	NA	Species-specific	non-DE	No	0.194541	1.20651	0.135867	NA	NA
Prop_49747.0	-0.439739	-0.847955	-0.0315218	2.94267	-2.21047	0.289211	0.198934	26.9477	Prop	N20.HOG0021860	TRINITY_DN54875_c0_g1_i1	Single-copy ortholog	non-DE	No	-0.0273409	0.64517	5.55998	NA	NA
Prop_17282.3008	0.690742	-0.11885	1.50033	-0.736353	1.75078	0.432523	0.394535	26.9477	Prop	N20.HOG0040080	TRINITY_DN75795_c1_g1_i4	Homolog	non-DE	No	-1.59367	0.720125	1.87095	NA	NA
Prop_13548.0	-1.19243	-2.56989	0.185027	-1.63076	-1.77638	0.424359	0.671271	26.9477	Prop	N20.HOG0037961	TRINITY_DN35273_c0_g1_i1	Single-copy ortholog	non-DE	No	1.08718	1.35959	2.68979	NA	NA
Prop_19596.0	2.60257	-0.626972	5.83212	-3.0661	1.65368	0.465114	1.5738	26.9343	Prop	N20.HOG0047573	TRINITY_DN58301_c0_g2_i2	Homolog	non-DE	No	2.45058	1.62866	3.09592	NA	NA
Prop_17282.41729	-0.582627	-1.1992	0.033941	0.855975	-1.93906	0.370652	0.30047	26.9477	Prop	N20.HOG0001981	TRINITY_DN68129_c0_g2_i1	Homolog	non-DE	No	-0.971482	0.560144	4.52347	NA	NA
Prop_17282.10272	-0.393436	-0.7782	-0.00867312	1.94661	-2.09827	0.32096	0.187505	26.9477	Prop	NA	NA	Species-specific	non-DE	No	-0.599437	0.426631	6.1338	NA	NA
Prop_17282.29638	1.65423	-0.238619	3.54708	0.434355	1.79415	0.418398	0.922012	26.6876	Prop	NA	NA	Species-specific	non-DE	No	1.33233	1.28898	5.83065	NA	NA
Prop_39879.0	-1.65667	-3.70045	0.387116	-2.35274	-1.66334	0.462324	0.995987	26.9477	Prop	NA	NA	Species-specific	non-DE	No	1.83157	1.51969	3.75016	NA	NA
Prop_17282.29792	-2.08233	-4.56487	0.400203	-1.31973	-1.72228	0.441787	1.20906	26.5974	Prop	N20.HOG0027902	TRINITY_DN60793_c0_g1_i2	Homolog	non-DE	No	1.27305	1.70372	2.42444	NA	NA
Prop_37125.0	-1.01998	-2.24654	0.206567	-1.05867	-1.70643	0.446837	0.59773	26.9477	Prop	N20.HOG0005770	TRINITY_DN55808_c0_g1_i5	Homolog	non-DE	No	-0.0795284	0.927266	2.69054	NA	NA
Prop_48857.4	-0.957112	-2.0089	0.0946753	-0.438923	-1.86731	0.394639	0.512563	26.9477	Prop	N20.HOG0008622	TRINITY_DN73928_c2_g1_i1	Homolog	non-DE	No	0.261206	1.21597	2.43254	NA	NA
Prop_7833.1	-1.61494	-3.59646	0.366593	-1.10027	-1.67238	0.459038	0.965649	26.9477	Prop	N20.HOG0049718	TRINITY_DN54152_c0_g4_i2	Homolog	non-DE	No	0.30689	1.09959	2.47546	NA	NA
Prop_45011.0	0.54118	0.035677	1.04668	2.57099	2.19684	0.293266	0.246345	26.9477	Prop	N20.HOG0057571	TRINITY_DN64625_c0_g1_i1	Species-specific	non-DE	No	-0.563731	0.585479	5.48161	NA	NA
Prop_17282.9195	-1.05375	-2.27072	0.163219	-0.48339	-1.7768	0.424216	0.59306	26.9477	Prop	N20.HOG0045127	TRINITY_DN71396_c1_g3_i2	Species-specific	non-DE	No	-0.67957	0.888431	2.34479	NA	NA
Prop_17282.20059	0.66191	0.145945	1.17788	7.97151	2.63987	0.19228	0.250736	25.4221	Prop	N20.HOG0063563	TRINITY_DN46011_c0_g3_i1	Homolog	non-DE	No	1.10898	0.512715	12.4179	NA	NA
Prop_17282.18305	0.308367	0.0316412	0.585094	3.91011	2.28665	0.269096	0.134856	26.9477	Prop	NA	NA	Species-specific	non-DE	No	-1.00979	0.274408	7.88266	NA	NA
Prop_43566.1	0.970993	-0.17998	2.12197	-1.11511	1.73114	0.439469	0.560898	26.9477	Prop	N20.HOG0045782	TRINITY_DN55348_c0_g1_i10	Homolog	non-DE	No	0.00385076	1.08051	1.55868	NA	NA
Prop_17282.43397	2.16319	-0.157279	4.48365	0.144533	1.91783	0.37889	1.12793	25.5544	Prop	NA	NA	Species-specific	non-DE	No	NA	1.71202	6.61548	NA	NA
Prop_17282.20303	0.820363	-0.12108	1.76181	-1.03886	1.7881	0.42015	0.458789	26.9477	Prop	N20.HOG0035031	TRINITY_DN67796_c0_g2_i5	Homolog	non-DE	No	-0.69854	0.796572	1.72803	NA	NA
Prop_40593.2	-1.48679	-3.29821	0.324626	-2.4809	-1.68427	0.45488	0.88275	26.9477	Prop	N20.HOG0042052	TRINITY_DN60394_c1_g1_i3	Homolog	non-DE	No	1.68915	1.46031	3.04053	NA	NA
Prop_17282.11283	0.234228	0.0341676	0.434288	5.16646	2.40247	0.240872	0.0974944	26.9477	Prop	N20.HOG0045498	TRINITY_DN75760_c5_g1_i1	Homolog	non-DE	No	-1.98443	0.201821	7.02021	NA	NA
Prop_27009.3	-1.61647	-3.49064	0.257697	-0.137269	-1.77025	0.42602	0.913132	26.8233	Prop	NA	NA	Species-specific	non-DE	No	1.68111	1.53261	5.77682	NA	NA
Prop_17282.41959	-0.48885	-0.979375	0.00167486	1.90923	-2.04501	0.336747	0.239045	26.9477	Prop	NA	NA	Species-specific	non-DE	No	0.27076	0.597118	7.08289	NA	NA
Prop_35909.3	-0.79045	-1.6916	0.110702	-0.795077	-1.79994	0.416069	0.439154	26.9477	Prop	N20.HOG0015093	TRINITY_DN69656_c0_g1_i1	Homolog	non-DE	No	-0.411263	0.858604	3.32389	NA	NA
Prop_17282.36141	1.27502	-0.274276	2.82431	-1.37214	1.68874	0.453185	0.75501	26.9477	Prop	NA	NA	Species-specific	non-DE	No	0.0693963	1.04951	2.54852	NA	NA
Prop_8453.0	2.04019	-0.135746	4.21613	0.475519	1.92865	0.375294	1.05783	25.6294	Prop	NA	NA	Species-specific	non-DE	No	1.79325	2.11109	5.12035	NA	NA
Prop_1434.5	-1.51798	-3.34008	0.304111	-1.55577	-1.70953	0.445671	0.887953	26.9477	Prop	N20.HOG0038984	TRINITY_DN61986_c0_g1_i3	Homolog	non-DE	No	0.840676	1.2569	3.55327	NA	NA
Prop_14730.1	1.7152	-0.408688	3.83909	-1.86589	1.65716	0.464166	1.03503	26.9477	Prop	NA	NA	Species-specific	non-DE	No	0.964127	1.19233	3.37864	NA	NA
Prop_21435.0	-1.04384	-2.20877	0.121092	-0.753082	-1.83871	0.403259	0.5677	26.9477	Prop	NA	NA	Species-specific	non-DE	No	0.678836	1.14882	4.03553	NA	NA
Prop_5001.3	0.857337	-0.0659319	1.7806	0.135227	1.90548	0.381795	0.449932	26.9477	Prop	NA	NA	Species-specific	non-DE	No	0.0539528	0.992269	3.81531	NA	NA
Prop_37821.1	-1.72002	-3.85842	0.418383	-2.31618	-1.65054	0.466176	1.0421	26.9477	Prop	N20.HOG0039760	TRINITY_DN73212_c0_g2_i3	Homolog	non-DE	No	0.661771	1.12761	1.47146	NA	NA
Prop_50502.4	1.18832	-0.166709	2.54334	-0.76728	1.79956	0.416213	0.660339	26.9477	Prop	NA	NA	Species-specific	non-DE	No	0.479938	1.20248	3.55046	NA	NA
Prop_21087.0	-1.5776	-3.53745	0.382256	-1.76275	-1.65179	0.465733	0.955087	26.9477	Prop	N20.HOG0043730	TRINITY_DN58437_c0_g1_i1	Homolog	non-DE	No	-0.147877	0.952653	0.637287	NA	NA
Prop_17282.5349	-1.11946	-2.35483	0.115914	0.0811392	-1.85948	0.397225	0.602029	26.9477	Prop	N20.HOG0055518	TRINITY_DN69760_c0_g1_i1	Species-specific	non-DE	No	0.0949301	0.98626	2.45659	NA	NA
Prop_14892.0	-0.701208	-1.46485	0.0624335	-0.698002	-1.88425	0.388674	0.372142	26.9477	Prop	N20.HOG0009561	TRINITY_DN54666_c0_g1_i1	Homolog	non-DE	No	0.658739	1.05371	4.52731	NA	NA
Prop_6325.3	-1.29027	-2.89054	0.310005	-1.11884	-1.6545	0.464921	0.779853	26.9477	Prop	N20.HOG0058299	TRINITY_DN56813_c5_g2_i9	Homolog	non-DE	No	-0.309289	0.913518	2.23366	NA	NA
Prop_17282.3588	0.72103	-0.0799586	1.52202	-0.371443	1.84717	0.401038	0.390342	26.9477	Prop	NA	NA	Species-specific	non-DE	No	-0.0611035	0.723681	5.00908	NA	NA
Prop_30407.0	-1.04067	-2.27804	0.196708	-1.35723	-1.7258	0.440534	0.603004	26.9477	Prop	NA	NA	Species-specific	non-DE	No	0.38296	1.05361	3.13659	NA	NA
Prop_39265.1	-1.57201	-3.52063	0.376622	-1.87854	-1.65541	0.464487	0.949616	26.9477	Prop	N20.HOG0042942	TRINITY_DN74448_c1_g2_i4	Homolog	non-DE	No	0.319151	1.0603	2.2535	NA	NA
Prop_42785.0	-0.584373	-1.23797	0.0692284	-0.467597	-1.83467	0.404357	0.318516	26.9477	Prop	N20.HOG0048914	TRINITY_DN49045_c0_g1_i1	Single-copy ortholog	non-DE	No	-0.865975	0.651197	3.22084	NA	NA
Prop_42550.4	-0.629364	-1.29667	0.0379388	0.490478	-1.93535	0.371675	0.325194	26.9477	Prop	N20.HOG0046792	TRINITY_DN70962_c1_g1_i4	Homolog	non-DE	No	-0.616558	0.78751	3.11716	NA	NA
Prop_17282.5024	-0.929641	-1.92563	0.0663436	0.247068	-1.91533	0.378239	0.485369	26.9477	Prop	N20.HOG0038912	TRINITY_DN36792_c0_g1_i1	Homolog	non-DE	No	0.376697	1.16732	4.5055	NA	NA
Prop_36231.0	-0.656408	-1.36138	0.0485643	0.319223	-1.91066	0.379811	0.343551	26.9477	Prop	NA	NA	Species-specific	non-DE	No	0.0201731	0.702214	5.41845	NA	NA
Prop_17282.39750	-0.869066	-1.90131	0.163182	-0.391414	-1.72763	0.440128	0.50304	26.9477	Prop	NA	NA	Species-specific	non-DE	No	-0.622137	0.72269	3.57545	NA	NA
Prop_17282.11727	1.45892	-0.293337	3.21117	-1.41099	1.7085	0.446063	0.853917	26.9477	Prop	NA	NA	Species-specific	non-DE	No	0.580521	1.03718	4.60134	NA	NA
Prop_22639.1	-1.59705	-3.58071	0.386609	-2.40535	-1.65209	0.465649	0.966689	26.9477	Prop	NA	NA	Species-specific	non-DE	No	1.10578	1.26674	2.35137	NA	NA
Prop_10808.6	-0.470481	-0.968765	0.0278029	0.10836	-1.93752	0.371061	0.242827	26.9477	Prop	N20.HOG0055412	TRINITY_DN46003_c0_g2_i1	Species-specific	non-DE	No	-0.745346	0.580206	5.354	NA	NA
Prop_35296.0	-1.45433	-3.26441	0.355744	-1.69149	-1.64872	0.466984	0.882096	26.9477	Prop	N20.HOG0039807	TRINITY_DN43692_c0_g1_i1	Single-copy ortholog	non-DE	No	-0.035211	0.90412	1.61003	NA	NA
Prop_20414.0	-0.530214	-1.08302	0.0225932	0.289708	-1.96815	0.360371	0.269397	26.9477	Prop	N20.HOG0006757	TRINITY_DN38466_c0_g1_i1	Single-copy ortholog	non-DE	No	-1.07546	0.620508	2.53797	NA	NA
Prop_12357.2	2.55865	-0.629038	5.74634	-2.35161	1.64708	0.467428	1.55344	26.9477	Prop	NA	NA	Species-specific	non-DE	No	2.01916	1.68314	3.4347	NA	NA
Prop_49280.0	0.683287	0.0134225	1.35315	1.96231	2.09314	0.322523	0.326442	26.9477	Prop	N20.HOG0036234	TRINITY_DN48908_c0_g1_i1	Single-copy ortholog	non-DE	No	-0.194001	0.766169	3.85955	NA	NA
Prop_19025.2	-1.53891	-3.45282	0.375007	-1.88133	-1.64995	0.466431	0.932699	26.9477	Prop	N20.HOG0043262	TRINITY_DN67792_c0_g1_i3	Homolog	non-DE	No	0.380628	1.11661	1.61028	NA	NA
Prop_17282.7152	1.89398	-0.465915	4.25387	-3.27181	1.64689	0.467519	1.15003	26.9477	Prop	NA	NA	Species-specific	non-DE	No	2.48714	1.46745	3.27126	NA	NA
Prop_17282.8719	-0.7753	-1.61101	0.0604067	0.446565	-1.90369	0.382249	0.407261	26.9477	Prop	N20.HOG0060335	TRINITY_DN54696_c0_g7_i1	Species-specific	non-DE	No	0.109915	0.763554	5.2117	NA	NA
Prop_24424.0	-1.2158	-2.67844	0.246844	-1.04528	-1.70571	0.447109	0.712783	26.9477	Prop	N20.HOG0059642	TRINITY_DN62834_c1_g1_i2	Homolog	non-DE	No	0.159181	1.07635	1.99481	NA	NA
Prop_30221.4	-2.20351	-4.70066	0.293634	-0.725759	-1.81404	0.412106	1.2147	25.9364	Prop	N20.HOG0042432	TRINITY_DN55177_c1_g1_i7	Species-specific	non-DE	No	2.17217	1.91736	5.48349	NA	NA
Prop_17282.20952	0.466676	0.0770838	0.856268	5.58449	2.45862	0.227921	0.189812	26.8091	Prop	NA	NA	Species-specific	non-DE	No	0.93517	0.509861	10.8099	NA	NA
Prop_17282.35860	0.365798	0.0347663	0.696829	3.66628	2.26753	0.274129	0.16132	26.9477	Prop	N20.HOG0006850	TRINITY_DN73678_c2_g1_i2	Homolog	non-DE	No	-1.07371	0.387711	6.08021	NA	NA
Prop_31018.6	1.13145	-0.220886	2.48378	-2.39645	1.71685	0.443225	0.659027	26.9477	Prop	NA	NA	Species-specific	non-DE	No	1.17958	1.23935	3.05912	NA	NA
Prop_36349.0	1.56476	-0.358427	3.48794	-3.1378	1.66958	0.459792	0.937216	26.9477	Prop	N20.HOG0051218	TRINITY_DN43393_c0_g1_i1	Species-specific	non-DE	No	2.16799	1.5457	2.44821	NA	NA
Prop_17282.37088	-0.663488	-1.46738	0.140409	-1.56123	-1.69361	0.451402	0.391759	26.9477	Prop	NA	NA	Species-specific	non-DE	No	-1.10192	0.620898	3.7072	NA	NA
Prop_39086.1	-1.04401	-2.17021	0.0821804	-0.137642	-1.90228	0.382526	0.548823	26.9477	Prop	N20.HOG0057543	TRINITY_DN61160_c0_g2_i1	Species-specific	non-DE	No	0.654188	1.19668	4.73846	NA	NA
Prop_1986.2	-1.2587	-2.80185	0.284445	-1.8315	-1.67377	0.458874	0.752014	26.9477	Prop	NA	NA	Species-specific	non-DE	No	0.467022	1.07856	3.52177	NA	NA
Prop_17282.5372	-1.6624	-3.65095	0.326142	-1.8788	-1.71547	0.443721	0.969068	26.9477	Prop	NA	NA	Species-specific	non-DE	No	1.17987	1.57364	0.712513	NA	NA
Prop_17282.25856	-0.809708	-1.66857	0.0491589	0.583119	-1.93457	0.371981	0.418548	26.9477	Prop	N20.HOG0046861	TRINITY_DN47839_c0_g1_i4	Homolog	non-DE	No	-0.226885	0.768258	4.97045	NA	NA
Prop_17282.29461	-0.994028	-2.10748	0.119426	0.607085	-1.83192	0.404954	0.542614	26.9477	Prop	NA	NA	Species-specific	non-DE	No	0.924286	1.02339	6.12909	NA	NA
Prop_17282.16143	-0.706043	-1.50143	0.089344	-0.517123	-1.82152	0.408515	0.387612	26.9477	Prop	N20.HOG0006435	TRINITY_DN54023_c1_g1_i3	Homolog	non-DE	No	-0.610541	0.699583	3.42438	NA	NA
Prop_49806.0	-1.10244	-2.43377	0.228886	-1.41315	-1.69923	0.449804	0.648789	26.9477	Prop	N20.HOG0069855	TRINITY_DN66722_c0_g3_i4	Species-specific	non-DE	No	-0.379363	0.934711	1.15928	NA	NA
Prop_17282.6079	-0.488748	-0.968572	-0.00892323	2.13616	-2.09018	0.323237	0.233831	26.9477	Prop	N20.HOG0022233	TRINITY_DN65537_c0_g1_i3	Homolog	non-DE	No	-0.246303	0.725793	4.90093	NA	NA
Prop_36639.3	0.74422	-0.126339	1.61478	-1.46972	1.75422	0.431518	0.424245	26.9477	Prop	N20.HOG0013723	TRINITY_DN62008_c0_g1_i12	Homolog	non-DE	No	-0.311033	0.959578	1.43567	NA	NA
Prop_44147.0	-0.524122	-1.07689	0.0286518	0.143805	-1.94565	0.368507	0.269381	26.9477	Prop	N20.HOG0032529	TRINITY_DN62107_c0_g1_i1	Single-copy ortholog	non-DE	No	-1.36877	0.623911	2.40078	NA	NA
Prop_12688.0	-0.724774	-1.56382	0.114273	-0.999005	-1.77254	0.425201	0.408889	26.9477	Prop	NA	NA	Species-specific	non-DE	No	-0.749694	0.687173	4.30152	NA	NA
Prop_30555.0	-1.92131	-4.30605	0.463432	-3.3072	-1.65324	0.465212	1.16214	26.9477	Prop	N20.HOG0052361	TRINITY_DN42112_c0_g1_i5	Species-specific	non-DE	No	2.29536	1.40036	2.40627	NA	NA
Prop_4546.6	0.750938	0.00109244	1.50078	1.5745	2.05501	0.333369	0.365419	26.9477	Prop	NA	NA	Species-specific	non-DE	No	1.03812	0.821364	7.15679	NA	NA
Prop_19519.4	1.75174	-0.24514	3.74861	-0.642413	1.80147	0.415973	0.97239	26.5188	Prop	NA	NA	Species-specific	non-DE	No	1.16491	1.50208	4.51882	NA	NA
Prop_33792.0	0.86284	-0.164782	1.89046	-1.05391	1.72297	0.441461	0.500787	26.9477	Prop	N20.HOG0043094	TRINITY_DN28169_c0_g1_i3	Homolog	non-DE	No	-0.66704	0.836535	1.51621	NA	NA
Prop_17282.6668	-0.740792	-1.6225	0.140914	-1.00249	-1.72406	0.441204	0.429678	26.9477	Prop	N20.HOG0040443	TRINITY_DN53517_c1_g1_i7	Homolog	non-DE	No	-1.26143	0.624745	3.19321	NA	NA
Prop_17282.31864	0.339759	0.0443831	0.635135	4.31882	2.36035	0.251611	0.143944	26.9477	Prop	NA	NA	Species-specific	non-DE	No	-0.126975	0.377523	8.84517	NA	NA
Prop_38805.2	-1.21282	-2.7139	0.288261	-1.7637	-1.65796	0.464012	0.731515	26.9477	Prop	N20.HOG0048971	TRINITY_DN50634_c0_g1_i2	Homolog	non-DE	No	0.412068	0.990973	3.62544	NA	NA
Prop_36805.0	-1.17912	-2.5489	0.190656	-0.81352	-1.7664	0.427321	0.667527	26.9477	Prop	N20.HOG0039555	TRINITY_DN63527_c1_g2_i1	Homolog	non-DE	No	0.263911	1.16344	2.40057	NA	NA
Prop_17282.4573	-3.02424	-6.80266	0.754188	-0.386486	-1.64316	0.469053	1.8405	26.6933	Prop	NA	NA	Species-specific	non-DE	No	2.18717	1.76105	6.04039	NA	NA
Prop_17282.18394	-0.812607	-1.78459	0.159375	-0.577745	-1.71555	0.443698	0.473671	26.9477	Prop	NA	NA	Species-specific	non-DE	No	0.232009	0.954473	4.2835	NA	NA
Prop_20335.1	-1.31383	-2.94444	0.316776	-1.09518	-1.65337	0.465177	0.794637	26.9477	Prop	NA	NA	Species-specific	non-DE	No	0.726548	1.00712	4.84066	NA	NA
Prop_44024.0	-1.35189	-3.01169	0.307914	-1.04418	-1.67134	0.459448	0.808863	26.9477	Prop	N20.HOG0020319	TRINITY_DN73403_c0_g2_i1	Homolog	non-DE	No	0.519772	1.21532	2.28698	NA	NA
Prop_5443.5	-1.30439	-2.90038	0.291597	-1.20186	-1.6771	0.457536	0.777765	26.9477	Prop	N20.HOG0053784	TRINITY_DN72340_c3_g3_i4	Species-specific	non-DE	No	-0.299361	0.859775	2.84855	NA	NA
Prop_17282.38269	0.433947	0.00460898	0.863285	1.43112	2.07404	0.328028	0.209227	26.9477	Prop	NA	NA	Species-specific	non-DE	No	-0.543892	0.43628	6.61103	NA	NA
Prop_17282.13346	-0.78164	-1.70984	0.146556	-1.67875	-1.72802	0.440076	0.452333	26.9477	Prop	N20.HOG0009966	TRINITY_DN42849_c0_g1_i4	Homolog	non-DE	No	-0.237025	0.81155	3.07485	NA	NA
Prop_17282.9108	-0.522184	-1.1117	0.0673358	-0.669827	-1.81763	0.409788	0.287288	26.9477	Prop	NA	NA	Species-specific	non-DE	No	-2.30766	0.529756	4.16586	NA	NA
Prop_25137.0	-1.30135	-2.88299	0.280296	-1.52746	-1.68836	0.453261	0.770775	26.9477	Prop	N20.HOG0028710	TRINITY_DN57940_c1_g2_i1	Homolog	non-DE	No	0.171136	1.0368	1.78575	NA	NA
Prop_17282.34105	1.09669	-0.165221	2.3586	-0.815016	1.78335	0.421859	0.614962	26.9477	Prop	N20.HOG0070098	TRINITY_DN72811_c0_g1_i6	Homolog	non-DE	No	0.676461	1.22735	4.28013	NA	NA
Prop_17282.9634	-0.59031	-1.24165	0.0610283	0.342939	-1.85975	0.397188	0.317414	26.9477	Prop	NA	NA	Species-specific	non-DE	No	0.448203	0.794809	5.93369	NA	NA
Prop_17282.41060	-0.479116	-0.966709	0.00847723	1.15392	-2.01634	0.345685	0.237617	26.9477	Prop	NA	NA	Species-specific	non-DE	No	-0.86065	0.476757	5.58287	NA	NA
Prop_17282.29907	-0.63627	-1.31536	0.0428235	0.313442	-1.92262	0.375842	0.330939	26.9477	Prop	N20.HOG0041285	TRINITY_DN70810_c0_g1_i1	Homolog	non-DE	No	-0.175155	0.842031	5.10174	NA	NA
Prop_13661.0	-0.920102	-2.01205	0.171842	-1.88633	-1.72909	0.439845	0.532132	26.9477	Prop	N20.HOG0032212	TRINITY_DN32955_c0_g1_i2	Homolog	non-DE	No	0.712119	1.10362	3.22711	NA	NA
Prop_40558.9	1.9405	-0.454253	4.33525	-2.71281	1.66278	0.462502	1.16702	26.9477	Prop	N20.HOG0038998	TRINITY_DN63580_c1_g1_i6	Homolog	non-DE	No	2.14932	1.59006	3.69108	NA	NA
Prop_6898.1	-1.79747	-4.03813	0.443193	-1.85582	-1.64614	0.467659	1.09193	26.9477	Prop	NA	NA	Species-specific	non-DE	No	0.678572	1.27468	1.323	NA	NA
Prop_33270.2	-1.67985	-3.76273	0.403026	-1.92361	-1.65496	0.464697	1.01504	26.9477	Prop	N20.HOG0047961	TRINITY_DN64939_c2_g2_i4	Homolog	non-DE	No	0.334683	1.07175	1.62554	NA	NA
Prop_17282.32507	-0.509565	-1.04518	0.026053	0.922751	-1.9522	0.366365	0.26102	26.9477	Prop	NA	NA	Species-specific	non-DE	No	-0.917365	0.565794	4.98434	NA	NA
Prop_29174.0	-0.523351	-1.08553	0.0388248	-0.161229	-1.9103	0.379937	0.273963	26.9477	Prop	N20.HOG0043342	TRINITY_DN44108_c0_g1_i1	Single-copy ortholog	non-DE	No	-1.13764	0.583405	3.69754	NA	NA
Prop_47947.0	1.27554	-0.276516	2.82759	-1.34199	1.68643	0.453959	0.756355	26.9477	Prop	N20.HOG0059857	TRINITY_DN53644_c0_g1_i1	Homolog	non-DE	No	0.89352	1.23815	2.31754	NA	NA
Prop_17282.5892	-0.73293	-1.54872	0.0828576	-0.445409	-1.8436	0.402228	0.397554	26.9477	Prop	NA	NA	Species-specific	non-DE	No	-0.502246	0.674928	4.50888	NA	NA
Prop_17282.31443	0.462802	0.00120462	0.9244	1.49228	2.05737	0.332724	0.224948	26.9477	Prop	NA	NA	Species-specific	non-DE	No	-0.178351	0.538293	6.76444	NA	NA
Prop_35120.0	-1.08055	-2.22959	0.0684972	1.04222	-1.92981	0.373839	0.559923	26.9121	Prop	N20.HOG0039500	TRINITY_DN73650_c0_g2_i2	Homolog	non-DE	No	-0.0062765	1.04061	2.73556	NA	NA
Prop_17282.8731	-0.767409	-1.49611	-0.0387118	2.7422	-2.1615	0.303237	0.355035	26.8229	Prop	NA	NA	Species-specific	non-DE	No	1.38352	0.80945	8.44759	NA	NA
Prop_35572.1	-1.91595	-4.25364	0.421729	-1.80714	-1.68192	0.455865	1.13915	26.9135	Prop	N20.HOG0011871	TRINITY_DN48108_c0_g1_i3	Homolog	non-DE	No	1.3494	1.67909	1.68691	NA	NA
Prop_17282.46070	-0.725399	-1.55905	0.108251	-0.956933	-1.78556	0.42113	0.406259	26.9477	Prop	NA	NA	Species-specific	non-DE	No	-0.320417	0.73324	4.55082	NA	NA
Prop_31243.1	-1.34082	-2.76287	0.0812326	0.153853	-1.93629	0.371841	0.692468	26.5117	Prop	N20.HOG0042093	TRINITY_DN71590_c0_g1_i2	Homolog	non-DE	No	1.41734	1.64223	5.22547	NA	NA
Prop_17282.26362	0.338226	0.0454025	0.63105	4.56187	2.37018	0.249382	0.1427	26.9477	Prop	N20.HOG0035287	TRINITY_DN65368_c1_g3_i1	Homolog	non-DE	No	-0.291233	0.336657	9.09422	NA	NA
Prop_40910.1	-1.66187	-3.73321	0.409473	-2.44098	-1.64637	0.467659	1.00942	26.9477	Prop	N20.HOG0041495	TRINITY_DN50474_c0_g3_i1	Homolog	non-DE	No	0.854317	1.04965	3.44988	NA	NA
Prop_13077.2	-1.79308	-3.93687	0.350709	-1.4721	-1.71666	0.443431	1.04452	26.8337	Prop	NA	NA	Species-specific	non-DE	No	1.17347	1.49389	3.00374	NA	NA
Prop_27009.1	-1.24019	-2.61381	0.13344	0.119136	-1.85276	0.399248	0.669373	26.9219	Prop	NA	NA	Species-specific	non-DE	No	1.33048	1.40125	5.81829	NA	NA
Prop_3140.1	-1.36515	-3.06743	0.337135	-2.11716	-1.64562	0.46791	0.829565	26.9477	Prop	N20.HOG0046044	TRINITY_DN50666_c0_g1_i9	Species-specific	non-DE	No	0.25695	0.967156	2.03761	NA	NA
Prop_17282.95	-0.72796	-1.50218	0.0462614	0.692069	-1.92941	0.373924	0.377298	26.9477	Prop	N20.HOG0014273	TRINITY_DN50726_c4_g2_i6	Homolog	non-DE	No	-0.229779	0.732668	4.51062	NA	NA
Prop_32409.4	-1.0428	-2.26907	0.183477	-2.05951	-1.74499	0.434423	0.597595	26.9477	Prop	NA	NA	Species-specific	non-DE	No	1.09396	1.26638	3.57214	NA	NA
Prop_17282.15609	1.62477	-0.291361	3.54089	-1.75102	1.74017	0.436373	0.933682	26.8895	Prop	N20.HOG0042230	TRINITY_DN73465_c2_g1_i1	Homolog	non-DE	No	2.50485	1.978	5.04685	NA	NA
Prop_13925.1	-0.717912	-1.50292	0.0671006	0.147292	-1.87662	0.39159	0.382556	26.9477	Prop	N20.HOG0069312	TRINITY_DN70621_c3_g2_i2	Homolog	non-DE	No	-0.0206769	0.830922	4.90295	NA	NA
Prop_22787.17	1.31335	-0.290299	2.91699	-1.60113	1.68055	0.456274	0.781497	26.9477	Prop	N20.HOG0016857	TRINITY_DN73960_c2_g1_i7	Homolog	non-DE	No	0.175671	1.01781	2.44497	NA	NA
Prop_17282.25817	-0.86731	-1.87099	0.136369	-1.10713	-1.77321	0.425004	0.489118	26.9477	Prop	NA	NA	Species-specific	non-DE	No	-0.293037	0.835757	4.10188	NA	NA
Prop_14695.1	-0.485414	-0.99483	0.0240021	0.941433	-1.95533	0.365079	0.248252	26.9477	Prop	NA	NA	Species-specific	non-DE	No	-1.03341	0.498708	5.54149	NA	NA
Prop_50221.2	0.751187	-0.0720625	1.57444	0.28751	1.8724	0.39268	0.401191	26.9477	Prop	NA	NA	Species-specific	non-DE	No	0.845912	1.10852	5.99071	NA	NA
Prop_62.0	1.28038	-0.207017	2.76777	-2.50814	1.76642	0.427321	0.724845	26.9477	Prop	NA	NA	Species-specific	non-DE	No	2.15758	1.64353	4.24868	NA	NA
Prop_49144.0	1.21091	-0.242703	2.66452	-0.461518	1.7094	0.445739	0.708383	26.9477	Prop	N20.HOG0036194	TRINITY_DN58730_c1_g2_i1	Homolog	non-DE	No	-0.564733	1.02637	1.01636	NA	NA
Prop_21488.0	-0.448696	-0.899295	0.00190336	1.14896	-2.04335	0.337351	0.219588	26.9477	Prop	NA	NA	Species-specific	non-DE	No	-0.843149	0.585055	4.76961	NA	NA
Prop_17282.24619	-0.516988	-1.01584	-0.0181399	2.84352	-2.12664	0.313296	0.243101	26.9477	Prop	NA	NA	Species-specific	non-DE	No	1.0782	0.697555	8.34401	NA	NA
Prop_17282.27178	0.439013	-0.0220424	0.900068	-0.0926689	1.95391	0.365658	0.224684	26.9477	Prop	NA	NA	Species-specific	non-DE	No	-0.575234	0.662429	4.58359	NA	NA
Prop_15185.2	-0.842477	-1.75908	0.074129	-0.294286	-1.88606	0.387775	0.446685	26.9477	Prop	N20.HOG0015739	TRINITY_DN66363_c0_g3_i1	Homolog	non-DE	No	0.1186	0.941949	3.61481	NA	NA
Prop_17282.38311	-1.42165	-3.14243	0.299136	-1.51639	-1.6953	0.450898	0.838582	26.9477	Prop	N20.HOG0047913	TRINITY_DN66921_c0_g1_i2	Homolog	non-DE	No	0.611925	1.15957	3.5167	NA	NA
Prop_22845.1	-1.56956	-3.53689	0.397767	-1.43798	-1.63713	0.471276	0.958729	26.9477	Prop	N20.HOG0045499	TRINITY_DN64903_c0_g1_i1	Homolog	non-DE	No	-0.0120924	1.08813	0.736986	NA	NA
Prop_17282.41076	-0.371054	-0.740873	-0.00123553	1.95907	-2.05887	0.33196	0.180222	26.9477	Prop	NA	NA	Species-specific	non-DE	No	-0.357264	0.456003	6.83689	NA	NA
Prop_43786.0	-1.0316	-2.31901	0.255798	-1.13343	-1.6443	0.468517	0.627383	26.9477	Prop	NA	NA	Species-specific	non-DE	No	0.0474143	1.00289	3.57212	NA	NA
Prop_17282.9332	-0.475716	-0.960191	0.00875983	1.54177	-2.01491	0.346086	0.236097	26.9477	Prop	N20.HOG0047770	TRINITY_DN50889_c1_g1_i6	Species-specific	non-DE	No	-0.654461	0.497183	5.79833	NA	NA
Prop_17282.2122	-0.607944	-1.24884	0.0329516	0.765284	-1.94651	0.368195	0.312325	26.9477	Prop	N20.HOG0028019	TRINITY_DN62875_c0_g1_i3	Single-copy ortholog	non-DE	No	-0.798315	0.60289	4.43185	NA	NA
Prop_16642.0	-1.07579	-2.24178	0.0901988	1.00772	-1.89328	0.38574	0.568215	26.9477	Prop	N20.HOG0058693	TRINITY_DN56725_c0_g1_i1	Homolog	non-DE	No	1.49049	1.18859	6.68832	NA	NA
Prop_27628.1	-0.690294	-1.46536	0.0847745	-0.319416	-1.82757	0.406195	0.37771	26.9477	Prop	N20.HOG0018050	TRINITY_DN48638_c0_g1_i2	Homolog	non-DE	No	-0.884279	0.676883	1.78289	NA	NA
Prop_36067.0	0.584101	-0.0247578	1.19296	0.911589	1.96858	0.360353	0.296713	26.9477	Prop	N20.HOG0040277	TRINITY_DN60648_c1_g1_i5	Homolog	non-DE	No	-0.916009	0.572181	4.16092	NA	NA
Prop_33481.0	-1.21003	-2.64178	0.221725	-0.343156	-1.73424	0.438237	0.697728	26.9477	Prop	NA	NA	Species-specific	non-DE	No	0.234341	1.10189	3.59085	NA	NA
Prop_17282.28478	-1.6777	-3.71591	0.360502	-0.960129	-1.68907	0.452994	0.993269	26.9477	Prop	N20.HOG0055395	TRINITY_DN43489_c0_g1_i5	Species-specific	non-DE	No	0.894993	1.41532	3.60412	NA	NA
Prop_17282.20441	-0.47518	-0.954536	0.00417577	1.63725	-2.03414	0.340307	0.233602	26.9477	Prop	NA	NA	Species-specific	non-DE	No	-0.652455	0.526437	5.49692	NA	NA
Prop_12984.14	-1.57233	-3.54499	0.400334	-2.50295	-1.63558	0.471695	0.961327	26.9477	Prop	N20.HOG0024824	TRINITY_DN62063_c0_g1_i9	Homolog	non-DE	No	0.921397	1.19203	1.62627	NA	NA
Prop_17282.26052	0.961282	-0.164157	2.08672	-0.9291	1.75271	0.43191	0.548455	26.9477	Prop	N20.HOG0005144	TRINITY_DN75591_c1_g1_i1	Homolog	non-DE	No	-0.319025	0.781286	2.22699	NA	NA
Prop_11070.0	-1.56116	-3.36165	0.239316	-1.25642	-1.77974	0.423243	0.877189	26.797	Prop	N20.HOG0021633	TRINITY_DN43614_c0_g1_i5	Homolog	non-DE	No	1.23549	1.51343	3.94583	NA	NA
Prop_17282.944	-0.651348	-1.29922	-0.00347425	1.88154	-2.06302	0.331008	0.315725	26.9477	Prop	N20.HOG0013084	TRINITY_DN53986_c0_g2_i5	Homolog	non-DE	No	0.0254942	0.685545	5.7094	NA	NA
Prop_30765.0	-0.697557	-1.49273	0.0976184	-0.487938	-1.80011	0.416019	0.387509	26.9477	Prop	N20.HOG0031652	TRINITY_DN48103_c3_g1_i2	Single-copy ortholog	non-DE	No	-1.21208	0.661438	2.31794	NA	NA
Prop_40237.1	-0.925254	-2.05637	0.205866	-1.2407	-1.67855	0.457016	0.551224	26.9477	Prop	NA	NA	Species-specific	non-DE	No	-0.390965	0.803727	3.3246	NA	NA
Prop_17282.1846	-1.32145	-2.97763	0.334736	-2.00397	-1.63728	0.471264	0.807101	26.9477	Prop	NA	NA	Species-specific	non-DE	No	0.119887	0.954822	1.90478	NA	NA
Prop_9408.6	0.54161	-0.00278157	1.086	0.0781032	2.04153	0.337856	0.265296	26.9477	Prop	N20.HOG0021909	TRINITY_DN63449_c0_g1_i1	Homolog	non-DE	Yes	0.891993	1.40413	4.29535	NA	NA
Prop_48366.1	0.722324	-0.12183	1.56648	-1.12191	1.75587	0.430989	0.411378	26.9477	Prop	N20.HOG0031375	TRINITY_DN59258_c1_g1_i1	Homolog	non-DE	No	-0.94468	0.766069	3.75444	NA	NA
Prop_40429.0	-1.20169	-2.68437	0.280998	-1.60022	-1.66312	0.462378	0.722551	26.9477	Prop	N20.HOG0063551	TRINITY_DN61693_c0_g1_i1	Homolog	non-DE	No	0.199757	1.0439	1.65096	NA	NA
Prop_32080.0	-0.553963	-1.18323	0.0752999	-0.7141	-1.80646	0.413518	0.306656	26.9477	Prop	N20.HOG0013907	TRINITY_DN65449_c0_g1_i1	Homolog	non-DE	No	-1.35259	0.517536	3.89962	NA	NA
Prop_47981.0	0.603133	-0.0295766	1.23584	0.352896	1.95609	0.364798	0.308335	26.9477	Prop	N20.HOG0038499	TRINITY_DN53690_c1_g1_i4	Homolog	non-DE	No	-0.307435	0.73363	4.26862	NA	NA
Prop_34282.0	-2.59835	-5.84885	0.652152	-1.99021	-1.64032	0.469983	1.58405	26.9477	Prop	NA	NA	Species-specific	non-DE	No	1.87764	1.75331	2.77527	NA	NA
Prop_39726.0	0.674292	-0.085398	1.43398	-0.648003	1.82135	0.408577	0.370216	26.9477	Prop	N20.HOG0034912	TRINITY_DN71329_c3_g1_i2	Homolog	non-DE	No	-0.345915	0.722535	3.94352	NA	NA
Prop_40618.0	-1.15343	-2.60053	0.293668	-1.71383	-1.63559	0.471695	0.705207	26.9477	Prop	N20.HOG0030782	TRINITY_DN53010_c0_g1_i2	Single-copy ortholog	non-DE	No	0.0312046	1.07654	0.903143	NA	NA
Prop_36325.10	-1.35654	-3.05444	0.34136	-2.15719	-1.63946	0.470354	0.82743	26.9477	Prop	N20.HOG0034369	TRINITY_DN54588_c0_g2_i2	Homolog	non-DE	No	0.66757	1.16521	2.01001	NA	NA
Prop_38926.0	-1.19187	-2.61642	0.232675	-0.596293	-1.71686	0.443225	0.694218	26.9477	Prop	NA	NA	Species-specific	non-DE	No	0.0873066	1.08933	2.82745	NA	NA
Prop_43986.0	2.51501	-0.571509	5.60152	-2.16994	1.67355	0.459038	1.50279	26.4434	Prop	N20.HOG0063752	TRINITY_DN55921_c0_g1_i4	Species-specific	non-DE	No	2.29026	2.05158	3.24179	NA	NA
Prop_48041.0	0.559972	-0.0200912	1.14004	0.276861	1.98094	0.356534	0.28268	26.9477	Prop	N20.HOG0050775	TRINITY_DN52131_c0_g1_i3	Homolog	non-DE	No	-0.303381	0.755066	4.34262	NA	NA
Prop_27437.0	-1.12228	-2.49489	0.250336	-1.37384	-1.67777	0.457275	0.66891	26.9477	Prop	NA	NA	Species-specific	non-DE	No	0.455435	0.981066	4.50985	NA	NA
Prop_35892.0	-0.780299	-1.62036	0.0597653	0.965527	-1.90603	0.381619	0.409385	26.9477	Prop	N20.HOG0049756	TRINITY_DN66673_c1_g2_i2	Homolog	non-DE	No	0.276787	0.972783	4.64454	NA	NA
Prop_48157.2	-2.31249	-5.18417	0.559203	-1.42064	-1.65289	0.465531	1.39906	26.7893	Prop	N20.HOG0003363	TRINITY_DN68942_c0_g1_i1	Homolog	non-DE	No	1.69007	1.75159	4.0815	NA	NA
Prop_40214.0	-0.97335	-2.16917	0.222473	-0.934674	-1.67026	0.459734	0.582755	26.9477	Prop	N20.HOG0055359	TRINITY_DN55158_c1_g1_i5	Species-specific	non-DE	No	-0.95131	0.808164	2.15063	NA	NA
Prop_39523.1	1.1011	-0.214865	2.41707	-1.11873	1.71697	0.443212	0.641304	26.9477	Prop	N20.HOG0045000	TRINITY_DN53667_c0_g1_i2	Homolog	non-DE	No	-0.310943	0.91992	1.9749	NA	NA
Prop_31865.7	0.484256	-0.0108466	0.979358	0.788586	2.00706	0.348516	0.241276	26.9477	Prop	N20.HOG0047088	TRINITY_DN74573_c1_g1_i1	Homolog	non-DE	No	-0.768545	0.558601	5.07465	NA	NA
Prop_37092.0	-1.23246	-2.6945	0.22957	-0.994698	-1.72981	0.439647	0.712487	26.9477	Prop	NA	NA	Species-specific	non-DE	No	0.358851	1.06223	3.01167	NA	NA
Prop_16158.0	0.377796	0.0214821	0.73411	2.5878	2.17573	0.299456	0.173641	26.9477	Prop	NA	NA	Species-specific	non-DE	No	-0.304235	0.389947	7.82934	NA	NA
Prop_38120.1	-0.65798	-1.35134	0.0353811	0.641155	-1.94731	0.367961	0.337893	26.9477	Prop	N20.HOG0069379	TRINITY_DN55969_c1_g1_i3	Homolog	non-DE	No	0.0780344	0.821941	5.27251	NA	NA
Prop_5873.1	-1.0208	-2.19805	0.156434	-1.4681	-1.77934	0.423243	0.573699	26.9477	Prop	NA	NA	Species-specific	non-DE	No	1.03444	1.19447	4.74137	NA	NA
Prop_17282.44437	0.515616	-0.0218484	1.05308	0.74124	1.9686	0.360353	0.26192	26.9477	Prop	N20.HOG0038482	TRINITY_DN71535_c1_g1_i3	Homolog	non-DE	No	-1.56319	0.497641	4.18448	NA	NA
Prop_45330.0	-1.13319	-2.44006	0.173679	-0.562779	-1.77931	0.423243	0.636871	26.9477	Prop	N20.HOG0040571	TRINITY_DN66655_c0_g1_i3	Homolog	non-DE	No	-0.298507	0.964186	1.22438	NA	NA
Prop_41850.0	-0.931179	-1.95836	0.096007	0.201992	-1.86022	0.397017	0.500574	26.9477	Prop	N20.HOG0032907	TRINITY_DN59825_c3_g1_i2	Homolog	non-DE	No	-0.147083	1.07174	2.57341	NA	NA
Prop_17282.19287	-0.812033	-1.66	0.035931	0.878047	-1.96507	0.361572	0.413235	26.9477	Prop	N20.HOG0035346	TRINITY_DN53765_c0_g1_i3	Homolog	non-DE	No	0.777916	1.02758	5.29031	NA	NA
Prop_42546.0	-1.29964	-2.84715	0.247873	-0.564147	-1.72334	0.441379	0.754142	26.9477	Prop	N20.HOG0033222	TRINITY_DN48191_c1_g1_i5	Homolog	non-DE	No	0.0372365	1.1265	1.99869	NA	NA
Prop_17282.45234	-0.746405	-1.62984	0.137033	-1.24906	-1.73372	0.4383	0.430521	26.9477	Prop	NA	NA	Species-specific	non-DE	No	-1.07635	0.707115	3.72899	NA	NA
Prop_40405.60	-0.543859	-1.15849	0.0707693	0.126659	-1.81574	0.410377	0.299524	26.9477	Prop	N20.HOG0041262	TRINITY_DN51391_c1_g1_i2	Species-specific	non-DE	No	-1.06379	0.53516	4.83768	NA	NA
Prop_15563.1	-1.43608	-3.20371	0.331547	-2.14067	-1.66713	0.460788	0.86141	26.9477	Prop	N20.HOG0049035	TRINITY_DN61659_c0_g1_i10	Homolog	non-DE	No	0.652682	1.14878	2.12499	NA	NA
Prop_50804.3	-1.97632	-4.4405	0.487851	-2.83196	-1.64576	0.467834	1.20085	26.9477	Prop	N20.HOG0040369	TRINITY_DN65916_c0_g1_i5	Homolog	non-DE	No	2.10293	1.6489	2.68374	NA	NA
Prop_17282.18538	-0.646607	-1.31368	0.0204655	1.35963	-1.98906	0.354078	0.325081	26.9477	Prop	N20.HOG0046536	TRINITY_DN41780_c1_g1_i9	Homolog	non-DE	No	-0.500827	0.70594	4.81812	NA	NA
Prop_35147.3	-0.77324	-1.69116	0.144682	-0.873297	-1.72858	0.439951	0.447327	26.9477	Prop	NA	NA	Species-specific	non-DE	No	0.0625614	0.815154	4.67876	NA	NA
Prop_33560.0	-1.10373	-2.47228	0.264825	-1.6284	-1.65494	0.464697	0.666932	26.9477	Prop	NA	NA	Species-specific	non-DE	No	0.0656587	0.860239	4.02871	NA	NA
Prop_12254.0	0.401284	0.0198156	0.782753	2.41301	2.15861	0.30391	0.185899	26.9477	Prop	N20.HOG0044212	TRINITY_DN46636_c0_g1_i1	Single-copy ortholog	non-DE	No	0.0488237	0.721483	5.18166	NA	NA
Prop_45080.1	1.00567	-0.119092	2.13043	-0.536314	1.83475	0.404357	0.548124	26.9477	Prop	N20.HOG0026464	TRINITY_DN73015_c0_g1_i9	Homolog	non-DE	No	0.0305453	1.15649	1.41864	NA	NA
Prop_43504.11	1.08707	-0.11262	2.28676	0.107931	1.85939	0.397257	0.584639	26.9477	Prop	NA	NA	Species-specific	non-DE	No	1.12643	1.17083	5.56485	NA	NA
Prop_37313.2	-0.871388	-1.95433	0.211555	-1.09197	-1.65115	0.465923	0.527746	26.9477	Prop	N20.HOG0045127	TRINITY_DN74491_c1_g1_i1	Species-specific	non-DE	No	-0.735886	0.832392	1.32046	NA	NA
Prop_1290.0	0.572194	-0.0649384	1.20933	-2.13995	1.84287	0.402453	0.310491	26.9477	Prop	N20.HOG0039769	TRINITY_DN48490_c2_g6_i2	Homolog	non-DE	No	1.30242	1.35736	3.49352	NA	NA
Prop_38365.18	-0.751474	-1.56664	0.0636884	0.0466176	-1.89169	0.386458	0.397249	26.9477	Prop	N20.HOG0014360	TRINITY_DN73072_c1_g1_i10	Homolog	non-DE	No	-0.104566	0.777696	4.99344	NA	NA
Prop_44721.3	1.27251	-0.229717	2.77473	-1.46272	1.73823	0.437141	0.732072	26.9477	Prop	N20.HOG0039473	TRINITY_DN67688_c1_g1_i9	Homolog	non-DE	No	0.559092	1.19191	2.69347	NA	NA
Prop_17282.30995	-0.662686	-1.2166	-0.108774	6.77754	-2.45904	0.22846	0.26949	26.0308	Prop	NA	NA	Species-specific	non-DE	No	1.46128	0.777775	8.98214	NA	NA
Prop_17282.37744	-0.51904	-1.04077	0.00268658	1.47051	-2.04145	0.337856	0.254251	26.9477	Prop	N20.HOG0038514	TRINITY_DN67636_c2_g1_i6	Homolog	non-DE	No	-0.200057	0.65685	5.39956	NA	NA
Prop_17282.3620	0.415974	0.022661	0.809286	2.75281	2.17025	0.300506	0.191671	26.9477	Prop	N20.HOG0037507	TRINITY_DN50862_c0_g2_i1	Homolog	non-DE	No	-0.592415	0.397319	6.89635	NA	NA
Prop_14490.0	-2.04417	-4.61811	0.529765	-2.33275	-1.62967	0.473729	1.25435	26.9477	Prop	N20.HOG0044892	TRINITY_DN37768_c0_g1_i1	Homolog	non-DE	No	0.794116	1.17283	1.26092	NA	NA
Prop_18663.1	-0.743636	-1.55928	0.0720095	-0.637953	-1.87085	0.39326	0.397485	26.9477	Prop	N20.HOG0023033	TRINITY_DN57481_c0_g2_i4	Homolog	non-DE	No	-0.260643	0.916611	2.36862	NA	NA
Prop_17282.8305	-1.39517	-3.15411	0.36377	-1.56676	-1.62763	0.474675	0.857177	26.9477	Prop	NA	NA	Species-specific	non-DE	No	0.445097	0.959696	4.3471	NA	NA
Prop_17282.21316	2.00112	-0.518236	4.52047	-2.30353	1.62991	0.473569	1.22775	26.9477	Prop	N20.HOG0040626	TRINITY_DN69158_c1_g2_i3	Homolog	non-DE	No	1.11218	1.25736	2.74158	NA	NA
Prop_12300.1	-0.568091	-1.17109	0.0349093	0.719893	-1.93322	0.372611	0.293857	26.9477	Prop	N20.HOG0070117	TRINITY_DN73466_c0_g2_i1	Species-specific	non-DE	No	-0.111221	0.760173	5.32161	NA	NA
Prop_20824.10	-1.70871	-3.83025	0.412834	-2.08371	-1.65271	0.465469	1.03388	26.9477	Prop	NA	NA	Species-specific	non-DE	No	1.03643	1.19235	4.12764	NA	NA
Prop_22279.0	-2.10326	-4.6842	0.477684	-1.52048	-1.67281	0.459038	1.25732	26.7498	Prop	N20.HOG0010256	TRINITY_DN47895_c2_g2_i3	Homolog	non-DE	No	1.18425	1.57753	1.63057	NA	NA
Prop_17282.40106	1.23605	-0.226734	2.69883	-1.85372	1.73395	0.438237	0.71285	26.9477	Prop	NA	NA	Species-specific	non-DE	No	1.22643	1.39603	3.42961	NA	NA
Prop_17282.6462	0.475178	0.000618891	0.949738	1.62396	2.05469	0.33347	0.231265	26.9477	Prop	NA	NA	Species-specific	non-DE	No	-0.438024	0.469246	6.54912	NA	NA
Prop_43168.3	-1.37899	-3.08525	0.327265	-2.5781	-1.65843	0.463728	0.831503	26.9477	Prop	NA	NA	Species-specific	non-DE	No	1.45093	1.30021	3.21992	NA	NA
Prop_5180.0	-1.37645	-3.061	0.308108	-1.50384	-1.6767	0.457536	0.820926	26.9477	Prop	N20.HOG0038984	TRINITY_DN65717_c0_g1_i3	Homolog	non-DE	No	0.465716	1.05299	2.91681	NA	NA
Prop_18645.0	-0.623179	-1.26881	0.0224558	-0.117164	-1.98065	0.356534	0.314634	26.9477	Prop	N20.HOG0006650	TRINITY_DN52292_c0_g1_i2	Homolog	non-DE	No	0.695528	1.32258	4.11001	NA	NA
Prop_34134.1	-0.477475	-0.993124	0.0381743	0.0389694	-1.9001	0.383288	0.251289	26.9477	Prop	NA	NA	Species-specific	non-DE	No	-1.34148	0.467014	5.24737	NA	NA
Prop_17282.44924	-3.48363	-7.75861	0.791356	-1.14346	-1.67622	0.458904	2.07827	25.6252	Prop	NA	NA	Species-specific	non-DE	No	NA	2.35936	5.00432	NA	NA
Prop_17282.7422	-1.77389	-4.00831	0.460524	-3.10422	-1.62909	0.474065	1.08889	26.9477	Prop	N20.HOG0001973	TRINITY_DN71462_c0_g1_i5	Homolog	non-DE	No	NA	1.2133	2.88621	NA	NA
Prop_22894.3	0.583642	-0.0396852	1.20697	0.345573	1.92137	0.376304	0.303763	26.9477	Prop	N20.HOG0039547	TRINITY_DN71886_c0_g1_i2	Homolog	non-DE	No	-0.641156	0.608983	5.42736	NA	NA
Prop_49022.0	-0.649192	-1.30076	0.00237219	1.37807	-2.04455	0.336878	0.317524	26.9477	Prop	N20.HOG0008348	TRINITY_DN51038_c0_g2_i1	Homolog	non-DE	No	0.242572	0.689451	6.2652	NA	NA
Prop_40049.0	-1.55088	-3.44338	0.341626	-1.81276	-1.6816	0.455952	0.922264	26.9477	Prop	NA	NA	Species-specific	non-DE	No	1.09999	1.41302	2.58028	NA	NA
Prop_5452.11	-0.720862	-1.49788	0.0561578	-0.00753492	-1.90371	0.382249	0.378662	26.9477	Prop	N20.HOG0009795	TRINITY_DN66229_c1_g1_i13	Homolog	non-DE	No	-0.206549	0.838836	3.12878	NA	NA
Prop_37556.0	-0.857213	-1.89284	0.178414	-0.992821	-1.6985	0.450053	0.504687	26.9477	Prop	NA	NA	Species-specific	non-DE	No	-0.638399	0.799011	3.20376	NA	NA
Prop_17282.26249	0.388287	-0.0111213	0.787694	1.26451	1.99488	0.352316	0.194642	26.9477	Prop	N20.HOG0070176	TRINITY_DN75327_c2_g3_i1	Homolog	non-DE	No	-1.10509	0.40526	5.68547	NA	NA
Prop_18264.0	0.718776	-0.0672382	1.50479	-0.189283	1.87648	0.39159	0.383045	26.9477	Prop	N20.HOG0017104	TRINITY_DN75612_c0_g3_i1	Homolog	non-DE	No	-0.383954	0.70482	4.83108	NA	NA
Prop_17282.38797	1.22847	-0.157437	2.61437	-0.65309	1.81891	0.409346	0.675386	26.9477	Prop	NA	NA	Species-specific	non-DE	No	1.52134	1.51663	5.09165	NA	NA
Prop_12490.0	0.317292	0.0160245	0.618559	2.62575	2.16117	0.303237	0.146815	26.9477	Prop	N20.HOG0023986	TRINITY_DN38364_c0_g1_i2	Homolog	non-DE	No	-1.89899	0.387539	2.91819	NA	NA
Prop_15279.9	-0.727151	-1.51507	0.0607696	-0.0468075	-1.89375	0.385659	0.383974	26.9477	Prop	N20.HOG0043632	TRINITY_DN72023_c1_g1_i2	Homolog	non-DE	No	-0.316591	0.887319	4.77974	NA	NA
Prop_463.7	-1.47647	-3.34172	0.388772	-1.05893	-1.62432	0.475745	0.908982	26.9477	Prop	NA	NA	Species-specific	non-DE	No	0.927532	1.28521	4.1077	NA	NA
Prop_17282.1517	-2.2071	-4.9215	0.5073	-1.82016	-1.66931	0.460113	1.32216	26.6759	Prop	NA	NA	Species-specific	non-DE	No	2.42027	1.91065	5.18783	NA	NA
Prop_45811.1	-2.09103	-4.73267	0.550621	-1.55191	-1.6243	0.475745	1.28734	26.9477	Prop	N20.HOG0028453	TRINITY_DN66926_c0_g1_i2	Homolog	non-DE	No	0.776511	1.33835	2.17124	NA	NA
Prop_17282.1241	1.07789	-0.225976	2.38175	-1.95563	1.69638	0.450623	0.635405	26.9477	Prop	NA	NA	Species-specific	non-DE	No	0.183434	0.963224	2.94699	NA	NA
Prop_33272.33	-0.928231	-2.07048	0.214023	-1.2492	-1.66753	0.460726	0.556649	26.9477	Prop	NA	NA	Species-specific	non-DE	No	-0.643676	0.768614	2.31117	NA	NA
Prop_17282.8289	-0.805861	-1.76933	0.157611	-1.09403	-1.71633	0.44346	0.469525	26.9477	Prop	NA	NA	Species-specific	non-DE	No	-0.858559	0.670478	3.5882	NA	NA
Prop_12988.0	0.458058	-0.0292228	0.945339	0.689987	1.92895	0.374047	0.237464	26.9477	Prop	N20.HOG0050148	TRINITY_DN70561_c1_g2_i1	Homolog	non-DE	No	-0.987991	0.477791	6.10913	NA	NA
Prop_17282.11624	-0.613739	-1.27987	0.0523889	0.235459	-1.89063	0.386715	0.324621	26.9477	Prop	N20.HOG0011835	TRINITY_DN62404_c2_g1_i5	Homolog	non-DE	No	-1.03362	0.574446	3.66587	NA	NA
Prop_17282.8323	0.586182	-0.0178087	1.19017	0.590569	1.99151	0.35346	0.29434	26.9477	Prop	NA	NA	Species-specific	non-DE	No	0.708186	0.92584	6.01274	NA	NA
Prop_28223.2	1.48261	-0.32679	3.29201	-1.11842	1.68141	0.456015	0.881766	26.9477	Prop	N20.HOG0014849	TRINITY_DN58541_c2_g1_i3	Homolog	non-DE	No	0.24811	1.17227	1.42545	NA	NA
Prop_13140.0	-0.477249	-0.943382	-0.0111148	2.26599	-2.10095	0.320255	0.227159	26.9477	Prop	N20.HOG0037609	TRINITY_DN48814_c0_g1_i1	Single-copy ortholog	non-DE	No	-1.06773	0.502507	4.4226	NA	NA
Prop_48766.3	-0.837193	-1.84629	0.171908	-0.166063	-1.70244	0.448514	0.49176	26.9477	Prop	N20.HOG0031282	TRINITY_DN74040_c0_g2_i1	Homolog	non-DE	No	-0.305496	0.862493	3.39428	NA	NA
Prop_40525.2	-0.629862	-1.30272	0.0429949	0.445703	-1.9209	0.376438	0.3279	26.9477	Prop	N20.HOG0055911	TRINITY_DN75078_c0_g1_i2	Single-copy ortholog	non-DE	No	-1.24282	0.596822	2.83883	NA	NA
Prop_17282.30017	-1.35506	-3.05169	0.341558	-1.22485	-1.63891	0.470511	0.826807	26.9477	Prop	N20.HOG0012377	TRINITY_DN59241_c0_g2_i7	Homolog	non-DE	No	0.325934	1.20843	1.91345	NA	NA
Prop_17282.22531	-0.885909	-1.63815	-0.133667	5.9445	-2.42287	0.237899	0.365645	25.5477	Prop	N20.HOG0023368	TRINITY_DN56355_c0_g1_i11	Homolog	non-DE	No	2.13096	0.9113	10.7281	NA	NA
Prop_17282.14721	1.24632	-0.276974	2.76962	-1.9292	1.67891	0.456799	0.742342	26.9477	Prop	N20.HOG0011925	TRINITY_DN68643_c1_g1_i4	Homolog	non-DE	No	0.690986	1.12294	3.30241	NA	NA
Prop_15503.0	-1.08589	-2.37783	0.206055	-0.524209	-1.72473	0.440944	0.629596	26.9477	Prop	NA	NA	Species-specific	non-DE	No	0.0384692	0.933631	3.64909	NA	NA
Prop_17282.11050	0.556212	0.0696245	1.0428	4.63332	2.34622	0.255119	0.237067	26.8051	Prop	N20.HOG0008344	TRINITY_DN63274_c0_g4_i1	Homolog	non-DE	No	-0.182871	0.551986	6.83197	NA	NA
Prop_34412.3	1.20056	-0.267344	2.66847	-1.62242	1.67829	0.457016	0.715347	26.9477	Prop	N20.HOG0020786	TRINITY_DN71416_c0_g1_i7	Homolog	non-DE	No	0.440212	1.08161	3.38737	NA	NA
Prop_37580.1	0.323805	0.0187891	0.62882	2.63076	2.17842	0.2989	0.148642	26.9477	Prop	NA	NA	Species-specific	non-DE	No	-0.528105	0.391547	7.47299	NA	NA
Prop_17282.37085	0.707033	-0.050935	1.465	-0.167936	1.91412	0.378736	0.369377	26.9477	Prop	N20.HOG0048493	TRINITY_DN59186_c0_g1_i6	Homolog	non-DE	No	-0.400916	0.834439	4.24933	NA	NA
Prop_2128.1	-1.94928	-4.41355	0.51499	-1.70511	-1.62318	0.476091	1.2009	26.9477	Prop	N20.HOG0069786	TRINITY_DN65271_c0_g1_i4	Species-specific	non-DE	No	1.22524	1.40355	3.79881	NA	NA
Prop_17282.39853	-0.575708	-1.14025	-0.0111633	1.57166	-2.09259	0.322695	0.275117	26.9477	Prop	N20.HOG0049296	TRINITY_DN69777_c0_g1_i4	Species-specific	non-DE	No	-0.152474	0.646365	5.74102	NA	NA
Prop_17282.30999	-0.718772	-1.4085	-0.0290474	3.4285	-2.13844	0.309472	0.33612	26.9477	Prop	N20.HOG0060348	TRINITY_DN49641_c2_g4_i1	Species-specific	non-DE	No	1.47421	0.839846	8.48901	NA	NA
Prop_17282.39180	0.34269	0.00100768	0.684373	1.65042	2.05807	0.332422	0.166511	26.9477	Prop	N20.HOG0060260	TRINITY_DN63569_c0_g1_i1	Species-specific	non-DE	No	-1.53509	0.298811	6.44781	NA	NA
Prop_17282.24038	0.31986	0.057855	0.581864	6.05397	2.50514	0.21758	0.127682	26.9477	Prop	N20.HOG0060488	TRINITY_DN60711_c0_g1_i6	Homolog	non-DE	No	1.26831	0.651814	10.1923	NA	NA
Prop_43550.1	-0.550106	-1.11866	0.018447	0.885902	-1.98544	0.355176	0.27707	26.9477	Prop	N20.HOG0046457	TRINITY_DN72453_c0_g1_i1	Homolog	non-DE	No	-0.468262	0.81262	4.29949	NA	NA
Prop_36940.0	-0.899545	-1.92557	0.126482	-0.00754424	-1.79906	0.416382	0.500009	26.9477	Prop	N20.HOG0039499	TRINITY_DN74648_c1_g2_i1	Homolog	non-DE	No	-0.201071	1.03248	1.93446	NA	NA
Prop_17282.4009	0.93232	-0.0403374	1.90498	0.868173	1.96692	0.36084	0.474001	26.9477	Prop	N20.HOG0055539	TRINITY_DN72420_c1_g3_i1	Homolog	non-DE	No	0.59582	0.934626	5.88493	NA	NA
Prop_17282.31821	0.368036	-0.00297462	0.739046	1.23917	2.03557	0.339996	0.180803	26.9477	Prop	NA	NA	Species-specific	non-DE	No	-1.3615	0.348019	6.29111	NA	NA
Prop_19916.2	-0.904274	-1.87122	0.062674	1.11771	-1.91901	0.377097	0.471218	26.9477	Prop	N20.HOG0060428	TRINITY_DN75631_c1_g1_i6	Homolog	non-DE	No	0.176922	1.14843	3.58176	NA	NA
Prop_50563.1	-1.27619	-2.83491	0.282533	-1.10424	-1.68007	0.456381	0.759606	26.9477	Prop	N20.HOG0008534	TRINITY_DN54453_c0_g2_i2	Homolog	non-DE	No	0.354924	1.15701	2.39042	NA	NA
Prop_27173.11	-1.15243	-2.53883	0.233979	-1.31943	-1.70571	0.447109	0.675631	26.9477	Prop	NA	NA	Species-specific	non-DE	No	0.146779	0.920918	4.03883	NA	NA
Prop_33333.1	-1.66891	-3.71598	0.378166	-1.467	-1.67294	0.458969	0.997591	26.9477	Prop	N20.HOG0027945	TRINITY_DN56378_c0_g1_i3	Homolog	non-DE	No	0.996264	1.36038	3.17369	NA	NA
Prop_42516.0	-0.390645	-0.789216	0.00792606	0.930755	-2.01121	0.347211	0.194234	26.9477	Prop	NA	NA	Species-specific	non-DE	No	-2.28597	0.409464	1.80923	NA	NA
Prop_17282.43390	1.37666	-0.343113	3.09644	-2.71939	1.64262	0.469053	0.838091	26.9477	Prop	N20.HOG0053337	TRINITY_DN56087_c0_g1_i1	Homolog	non-DE	No	1.31876	1.20317	3.01798	NA	NA
Prop_50586.5	-1.65365	-3.74576	0.438456	-2.36254	-1.62196	0.476551	1.01954	26.9477	Prop	N20.HOG0037768	TRINITY_DN63788_c0_g1_i10	Homolog	non-DE	No	0.78745	1.11878	1.6991	NA	NA
Prop_39728.0	-1.49277	-3.37188	0.386344	-1.4135	-1.63012	0.473524	0.915739	26.9477	Prop	N20.HOG0039570	TRINITY_DN62375_c0_g1_i2	Species-specific	non-DE	No	0.162231	1.01379	2.96755	NA	NA
Prop_37544.0	-0.892601	-1.88668	0.101477	-0.067961	-1.84255	0.402453	0.484439	26.9477	Prop	N20.HOG0034501	TRINITY_DN42874_c1_g1_i1	Homolog	non-DE	No	0.364633	0.915175	5.07712	NA	NA
Prop_46840.1	-1.41236	-3.20219	0.377469	-2.11481	-1.61925	0.477609	0.872229	26.9477	Prop	NA	NA	Species-specific	non-DE	No	0.259147	1.00482	1.46377	NA	NA
Prop_26131.6	0.418005	0.0210241	0.814987	2.52829	2.16069	0.303237	0.193459	26.9477	Prop	NA	NA	Species-specific	non-DE	No	-0.390822	0.466028	7.16695	NA	NA
Prop_17282.23011	0.931859	-0.169043	2.03276	-1.24272	1.73693	0.437446	0.536498	26.9477	Prop	N20.HOG0049005	TRINITY_DN71980_c0_g2_i1	Homolog	non-DE	No	-0.483765	0.828906	3.56695	NA	NA
Prop_17282.11724	1.32153	-0.261181	2.90424	-1.12982	1.71339	0.444222	0.771296	26.9477	Prop	NA	NA	Species-specific	non-DE	No	0.651155	1.16047	3.82917	NA	NA
Prop_17282.15598	-0.64751	-1.22325	-0.0717649	4.27079	-2.30904	0.264369	0.280425	26.6423	Prop	N20.HOG0058464	TRINITY_DN62272_c1_g2_i1	Homolog	non-DE	No	1.397	0.823645	8.4892	NA	NA
Prop_33720.2	0.237017	0.0258113	0.448223	3.99199	2.30279	0.265283	0.102926	26.9477	Prop	N20.HOG0025556	TRINITY_DN68603_c0_g3_i1	Homolog	non-DE	No	-1.27378	0.233801	8.03917	NA	NA
Prop_43114.0	1.68769	-0.440963	3.81635	-1.88939	1.62693	0.474899	1.03735	26.9477	Prop	N20.HOG0009504	TRINITY_DN64425_c0_g2_i2	Homolog	non-DE	No	0.677564	1.26408	1.27548	NA	NA
Prop_34234.0	-0.461923	-0.970308	0.0464627	0.023199	-1.86448	0.395435	0.247749	26.9477	Prop	N20.HOG0044953	TRINITY_DN54013_c0_g1_i2	Homolog	non-DE	No	-1.53421	0.483203	2.84281	NA	NA
Prop_46804.1	-0.926706	-2.06346	0.210049	-1.22767	-1.67285	0.458996	0.55397	26.9477	Prop	NA	NA	Species-specific	non-DE	No	-0.617964	0.78375	2.30356	NA	NA
Prop_39230.0	-0.721605	-1.59628	0.153073	-1.19923	-1.6929	0.451566	0.426253	26.9477	Prop	N20.HOG0022891	TRINITY_DN39954_c0_g1_i1	Homolog	non-DE	No	-0.908467	0.665841	2.21144	NA	NA
Prop_27485.0	-1.69838	-3.83077	0.434018	-1.73804	-1.63436	0.472281	1.03917	26.9477	Prop	N20.HOG0056621	TRINITY_DN53596_c1_g1_i9	Homolog	non-DE	No	0.787776	1.30297	1.83306	NA	NA
Prop_17282.29687	-2.08929	-4.73506	0.556478	-2.71141	-1.62042	0.476991	1.28935	26.9477	Prop	N20.HOG0016296	TRINITY_DN75538_c5_g1_i3	Homolog	non-DE	No	1.89984	1.45164	3.31914	NA	NA
Prop_17282.20087	0.772325	0.146869	1.39778	6.8612	2.54107	0.211604	0.303937	25.4115	Prop	N20.HOG0046597	TRINITY_DN69095_c0_g2_i2	Homolog	non-DE	No	1.52486	0.694965	11.4338	NA	NA
Prop_17282.16247	0.523192	-0.0284037	1.07479	0.351477	1.94635	0.368244	0.268807	26.9477	Prop	NA	NA	Species-specific	non-DE	No	0.339392	0.696532	6.07995	NA	NA
Prop_46270.5	1.02978	-0.100847	2.1604	0.121782	1.86898	0.394029	0.550981	26.9477	Prop	N20.HOG0053729	TRINITY_DN43652_c0_g4_i3	Species-specific	non-DE	No	0.376163	0.990215	4.83976	NA	NA
Prop_42698.0	-2.27721	-5.16307	0.608651	-3.57078	-1.61923	0.477609	1.40635	26.9477	Prop	NA	NA	Species-specific	non-DE	No	2.83601	1.55866	3.50263	NA	NA
Prop_14897.0	-1.41883	-3.21243	0.374775	-1.24635	-1.62325	0.476058	0.874069	26.9477	Prop	N20.HOG0042684	TRINITY_DN66370_c0_g4_i1	Homolog	non-DE	No	0.0297333	1.05776	1.9973	NA	NA
Prop_44837.0	-0.911637	-1.96582	0.142547	-1.45324	-1.77454	0.424847	0.513731	26.9477	Prop	NA	NA	Species-specific	non-DE	No	-0.165077	0.946854	0.88584	NA	NA
Prop_6264.1	-2.20317	-4.90378	0.497449	-1.68661	-1.6751	0.458721	1.31525	26.5886	Prop	N20.HOG0055067	TRINITY_DN50376_c0_g3_i1	Homolog	non-DE	No	2.11119	1.98569	3.92839	NA	NA
Prop_17282.39927	-1.33768	-2.93025	0.254881	-0.299047	-1.7236	0.441379	0.776096	26.9477	Prop	NA	NA	Species-specific	non-DE	No	0.830445	1.1268	5.28834	NA	NA
Prop_17282.41122	0.23453	0.0342564	0.434804	5.37756	2.40301	0.240761	0.0975986	26.9477	Prop	N20.HOG0038879	TRINITY_DN74614_c0_g2_i1	Homolog	non-DE	No	-1.43921	0.24892	7.2819	NA	NA
Prop_18738.0	-0.77681	-1.67368	0.12006	-0.56352	-1.77732	0.424033	0.437067	26.9477	Prop	N20.HOG0069024	TRINITY_DN48592_c0_g1_i8	Homolog	non-DE	No	0.431221	0.871599	4.74182	NA	NA
Prop_32409.10	-1.30788	-2.91229	0.296527	-2.56295	-1.67276	0.459038	0.78187	26.9477	Prop	NA	NA	Species-specific	non-DE	No	1.16473	1.24359	2.3958	NA	NA
Prop_40722.1	-1.34511	-2.96217	0.271954	-0.735182	-1.70691	0.446698	0.788037	26.9477	Prop	NA	NA	Species-specific	non-DE	No	0.646451	1.07451	4.80495	NA	NA
Prop_45117.2	1.48574	-0.160364	3.13183	-0.887029	1.85341	0.399419	0.801622	26.5497	Prop	N20.HOG0063904	TRINITY_DN62992_c0_g1_i1	Species-specific	non-DE	No	1.15116	1.68029	2.86015	NA	NA
Prop_38584.1	-1.10121	-2.42761	0.22518	-0.631825	-1.70365	0.448014	0.646385	26.9477	Prop	NA	NA	Species-specific	non-DE	No	-0.102398	0.862583	3.49266	NA	NA
Prop_17282.17291	0.720929	-0.0191828	1.46104	0.911946	1.99883	0.351011	0.360675	26.9477	Prop	NA	NA	Species-specific	non-DE	No	0.527956	0.727321	6.50072	NA	NA
Prop_17282.25345	0.316649	0.0192858	0.614013	2.96931	2.1851	0.296947	0.144913	26.9477	Prop	N20.HOG0032321	TRINITY_DN75863_c7_g2_i2	Homolog	non-DE	No	-1.635	0.285118	6.70943	NA	NA
Prop_17282.45240	-1.72322	-3.90999	0.463557	-1.27258	-1.61703	0.478686	1.06567	26.9477	Prop	NA	NA	Species-specific	non-DE	No	0.46069	1.13473	3.39327	NA	NA
Prop_49678.1	-1.32347	-2.99184	0.344892	-0.747665	-1.62782	0.474675	0.813037	26.9477	Prop	N20.HOG0006167	TRINITY_DN67662_c0_g1_i4	Homolog	non-DE	No	0.0386536	1.13829	2.15543	NA	NA
Prop_17282.12745	1.32118	-0.323404	2.96576	-0.578863	1.64849	0.467063	0.801447	26.9477	Prop	NA	NA	Species-specific	non-DE	No	0.140547	1.07124	3.61003	NA	NA
Prop_12624.0	1.49038	-0.341905	3.32267	-2.69557	1.66911	0.459983	0.892921	26.9477	Prop	N20.HOG0041967	TRINITY_DN50677_c0_g1_i8	Homolog	non-DE	No	1.86876	1.53691	2.17751	NA	NA
Prop_15429.2	-4.34518	-9.87211	1.18175	-1.61394	-1.61651	0.479607	2.688	25.8401	Prop	N20.HOG0045559	TRINITY_DN72999_c0_g1_i7	Species-specific	non-DE	No	2.55094	2.23473	4.50617	NA	NA
Prop_17282.26186	-1.41372	-3.09422	0.266788	-1.05691	-1.72625	0.440462	0.818952	26.9477	Prop	NA	NA	Species-specific	non-DE	No	0.824991	1.36952	3.54026	NA	NA
Prop_13448.1	0.428556	0.04385	0.813262	3.70707	2.28591	0.269356	0.187477	26.9477	Prop	N20.HOG0031532	TRINITY_DN67646_c0_g2_i3	Single-copy ortholog	non-DE	No	-1.18035	0.437886	5.15111	NA	NA
Prop_48286.0	-1.07197	-2.37209	0.22815	-1.18391	-1.69192	0.451758	0.633582	26.9477	Prop	N20.HOG0037190	TRINITY_DN44653_c0_g1_i4	Homolog	non-DE	No	-0.210815	1.02351	0.909635	NA	NA
Prop_493.0	2.53811	-0.68536	5.76158	-3.92709	1.61573	0.479091	1.57088	26.9477	Prop	NA	NA	Species-specific	non-DE	No	NA	1.71928	3.92294	NA	NA
Prop_5791.1	-1.67651	-3.68824	0.335226	-0.955726	-1.71028	0.445521	0.980256	26.8815	Prop	NA	NA	Species-specific	non-DE	No	0.954846	1.37426	2.803	NA	NA
Prop_17282.9086	-0.894289	-1.7793	-0.00928381	2.69634	-2.0742	0.328028	0.431149	26.7672	Prop	NA	NA	Species-specific	non-DE	No	1.63046	0.985688	7.71667	NA	NA
Prop_17282.32741	0.464659	0.00445527	0.924863	2.03046	2.07188	0.328319	0.224269	26.9477	Prop	N20.HOG0020209	TRINITY_DN73871_c2_g1_i1	Homolog	non-DE	No	0.216088	0.514363	7.65987	NA	NA
Prop_17282.30857	0.702073	-0.0224767	1.42662	0.524026	1.98836	0.354214	0.353092	26.9477	Prop	N20.HOG0033510	TRINITY_DN75075_c3_g2_i1	Homolog	non-DE	No	0.586047	0.911057	5.8527	NA	NA
Prop_1403.2	-0.95499	-2.12472	0.214737	-1.39742	-1.67531	0.458165	0.570038	26.9477	Prop	N20.HOG0025760	TRINITY_DN68682_c0_g1_i7	Homolog	non-DE	No	-0.492059	0.866792	1.74671	NA	NA
Prop_42242.0	1.41559	-0.265633	3.09682	-0.594594	1.7278	0.440124	0.819305	26.9477	Prop	N20.HOG0037035	TRINITY_DN67238_c0_g1_i1	Homolog	non-DE	No	0.591678	1.36059	2.91607	NA	NA
Prop_27493.0	0.608757	-0.0259532	1.24347	0.474086	1.96811	0.360371	0.30931	26.9477	Prop	N20.HOG0001982	TRINITY_DN54954_c3_g1_i2	Homolog	non-DE	No	-0.369405	0.773046	5.18389	NA	NA
Prop_17282.39982	-0.569143	-1.192	0.0537117	-0.012058	-1.87506	0.391832	0.303533	26.9477	Prop	N20.HOG0054167	TRINITY_DN71756_c2_g1_i10	Homolog	non-DE	No	-1.55053	0.532737	1.79698	NA	NA
Prop_17282.6653	-0.759862	-1.63225	0.112523	-0.238195	-1.78734	0.420414	0.425135	26.9477	Prop	NA	NA	Species-specific	non-DE	No	-0.322814	0.671101	4.69779	NA	NA
Prop_17282.10283	0.444277	-0.00378667	0.892341	1.57441	2.03468	0.340116	0.218353	26.9477	Prop	NA	NA	Species-specific	non-DE	No	-0.976034	0.503304	5.60211	NA	NA
Prop_2020.47	-1.24118	-2.80364	0.321285	-1.20587	-1.63007	0.473524	0.761429	26.9477	Prop	N20.HOG0015016	TRINITY_DN52125_c1_g2_i1	Homolog	non-DE	No	0.323057	0.929698	4.42715	NA	NA
Prop_17282.3586	-1.03291	-2.33464	0.268811	-1.26013	-1.62827	0.474503	0.634363	26.9477	Prop	NA	NA	Species-specific	non-DE	No	-0.589553	0.712553	4.35556	NA	NA
Prop_763.0	1.28729	-0.322073	2.89666	-3.14888	1.64136	0.469723	0.784285	26.9477	Prop	NA	NA	Species-specific	non-DE	No	1.79271	1.27786	2.05932	NA	NA
Prop_46594.1	0.751681	-0.087871	1.59123	-0.387692	1.83724	0.403455	0.409135	26.9477	Prop	N20.HOG0063478	TRINITY_DN33683_c1_g1_i1	Species-specific	non-DE	No	-0.0241796	0.86412	4.7743	NA	NA
Prop_17282.37387	-0.740251	-1.6343	0.153797	-1.07009	-1.69902	0.449872	0.435692	26.9477	Prop	NA	NA	Species-specific	non-DE	No	-0.597544	0.769702	4.12704	NA	NA
Prop_41387.2	-0.893854	-1.98099	0.193285	-0.151199	-1.68718	0.453747	0.529791	26.9477	Prop	NA	NA	Species-specific	non-DE	No	-0.0754912	0.900547	4.16103	NA	NA
Prop_13335.0	-0.696424	-1.48576	0.0929113	-0.718428	-1.81048	0.412156	0.384663	26.9477	Prop	NA	NA	Species-specific	non-DE	No	-0.218397	0.720586	4.89736	NA	NA
Prop_17282.6783	0.463381	-0.0112147	0.937977	1.13985	2.00353	0.349693	0.231283	26.9477	Prop	N20.HOG0040267	TRINITY_DN75842_c4_g1_i2	Homolog	non-DE	No	-1.85062	0.426004	4.48036	NA	NA
Prop_32483.0	0.701596	-0.109	1.51219	-1.32184	1.77608	0.424563	0.395024	26.9477	Prop	N20.HOG0049771	TRINITY_DN45386_c0_g2_i3	Homolog	non-DE	No	-0.381423	0.82035	3.09666	NA	NA
Prop_48109.0	-0.465942	-0.908405	-0.0234783	2.55215	-2.1609	0.303237	0.215624	26.9477	Prop	N20.HOG0036999	TRINITY_DN61228_c3_g1_i1	Homolog	non-DE	No	-0.312112	0.517731	6.00693	NA	NA
Prop_30467.1	-1.19321	-2.61611	0.229694	-1.59421	-1.72077	0.442101	0.693416	26.9477	Prop	N20.HOG0053826	TRINITY_DN63542_c0_g2_i1	Species-specific	non-DE	No	0.820982	1.20128	3.83067	NA	NA
Prop_17282.180	0.330869	0.0160032	0.645735	2.58773	2.15631	0.304489	0.153442	26.9477	Prop	N20.HOG0041656	TRINITY_DN74255_c0_g3_i1	Homolog	non-DE	No	-0.924554	0.333765	7.31403	NA	NA
Prop_27085.3	-1.80216	-4.0973	0.492978	-2.10687	-1.61126	0.480677	1.11848	26.9477	Prop	N20.HOG0057653	TRINITY_DN58928_c0_g1_i2	Species-specific	non-DE	No	0.699846	1.10654	2.93515	NA	NA
Prop_27371.0	0.886293	-0.154234	1.92682	-0.704309	1.74785	0.433537	0.507075	26.9477	Prop	N20.HOG0039210	TRINITY_DN73369_c1_g1_i4	Homolog	non-DE	No	-0.0567508	0.971941	3.24483	NA	NA
Prop_47613.4	1.18069	-0.235411	2.59679	-1.20037	1.71089	0.445188	0.690102	26.9477	Prop	NA	NA	Species-specific	non-DE	No	0.33362	1.00457	3.84672	NA	NA
Prop_27215.0	1.1202	-0.184401	2.42479	-1.24854	1.76197	0.428962	0.635763	26.9477	Prop	NA	NA	Species-specific	non-DE	No	0.467766	1.09406	3.5076	NA	NA
Prop_17282.39692	-0.957901	-2.11846	0.202654	-1.44922	-1.6937	0.451398	0.565568	26.9477	Prop	NA	NA	Species-specific	non-DE	No	-0.0757605	0.876203	3.46031	NA	NA
Prop_17282.33539	-1.27106	-2.81976	0.27765	-1.93158	-1.68413	0.454942	0.754724	26.9477	Prop	NA	NA	Species-specific	non-DE	No	1.19464	1.36937	2.967	NA	NA
Prop_38929.0	-0.848234	-1.86185	0.165386	-1.02209	-1.7172	0.443191	0.493963	26.9477	Prop	N20.HOG0015868	TRINITY_DN63078_c0_g1_i7	Homolog	non-DE	No	-0.456922	0.809727	1.8114	NA	NA
Prop_30506.3	-1.37171	-3.11482	0.371396	-2.37309	-1.6148	0.479394	0.849461	26.9477	Prop	NA	NA	Species-specific	non-DE	No	1.10481	1.15876	3.574	NA	NA
Prop_14384.3	1.99256	-0.543767	4.52888	-2.96495	1.61208	0.480559	1.23602	26.9477	Prop	N20.HOG0002650	TRINITY_DN74328_c1_g2_i2	Homolog	non-DE	No	NA	1.75966	2.78991	NA	NA
Prop_15065.0	-0.692982	-1.40937	0.0234079	1.21675	-1.98497	0.355239	0.349115	26.9477	Prop	N20.HOG0034123	TRINITY_DN63996_c0_g1_i1	Homolog	non-DE	No	-0.379134	0.724533	4.72907	NA	NA
Prop_17282.19601	0.582637	0.003468	1.16181	1.70703	2.0643	0.330861	0.282244	26.9477	Prop	N20.HOG0019942	TRINITY_DN60605_c1_g1_i4	Homolog	non-DE	No	0.258133	0.634775	6.55316	NA	NA
Prop_17282.29732	-0.464631	-0.911356	-0.0179057	2.11525	-2.13427	0.310564	0.2177	26.9477	Prop	N20.HOG0014924	TRINITY_DN70631_c0_g1_i2	Homolog	non-DE	No	0.654889	0.793218	6.24653	NA	NA
Prop_17282.8936	1.61281	-0.433432	3.65905	-2.02611	1.61736	0.478505	0.997186	26.9477	Prop	N20.HOG0047167	TRINITY_DN69412_c0_g2_i1	Species-specific	non-DE	No	0.996118	1.19263	3.35264	NA	NA
Prop_17282.2542	0.414974	0.0120759	0.817872	2.11341	2.11352	0.317356	0.196343	26.9477	Prop	N20.HOG0051079	TRINITY_DN63463_c0_g2_i1	Homolog	non-DE	No	-0.605809	0.45244	6.33455	NA	NA
Prop_17282.3760	-0.915439	-2.01325	0.182372	-1.24659	-1.71113	0.445121	0.534991	26.9477	Prop	N20.HOG0044277	TRINITY_DN61425_c0_g1_i3	Species-specific	non-DE	No	-0.294311	0.997393	1.79087	NA	NA
Prop_29386.4	-1.00431	-2.20873	0.20011	-1.36289	-1.71108	0.445121	0.586945	26.9477	Prop	N20.HOG0010012	TRINITY_DN46433_c0_g1_i2	Homolog	non-DE	No	0.415405	0.989242	4.47474	NA	NA
Prop_17282.9687	-1.64145	-3.65968	0.376773	-1.72348	-1.66894	0.460031	0.983532	26.9477	Prop	N20.HOG0052422	TRINITY_DN67985_c0_g1_i1	Species-specific	non-DE	No	0.916858	1.30522	2.88099	NA	NA
Prop_24064.4	-1.07305	-2.4116	0.265511	-1.01294	-1.64499	0.468203	0.652313	26.9477	Prop	N20.HOG0047585	TRINITY_DN49199_c0_g1_i16	Homolog	non-DE	No	-0.384212	0.906438	1.54623	NA	NA
Prop_17282.44456	0.606892	0.00574748	1.20804	1.97718	2.07164	0.328371	0.292953	26.9477	Prop	NA	NA	Species-specific	non-DE	No	0.124638	0.669284	6.39154	NA	NA
Prop_17282.17850	0.370847	0.0386173	0.703076	4.23202	2.29054	0.268202	0.161904	26.9477	Prop	N20.HOG0038749	TRINITY_DN75475_c2_g1_i3	Homolog	non-DE	No	-0.699382	0.385375	6.61161	NA	NA
Prop_37680.0	-1.17925	-2.67214	0.313641	-2.13722	-1.62091	0.476958	0.727523	26.9477	Prop	NA	NA	Species-specific	non-DE	No	0.437138	0.922109	3.55935	NA	NA
Prop_17282.45547	-3.47626	-7.90817	0.955646	-1.3863	-1.61163	0.481164	2.15699	26.225	Prop	N20.HOG0028518	TRINITY_DN67737_c2_g1_i1	Homolog	non-DE	No	NA	2.30617	5.1173	NA	NA
Prop_8292.1	-0.950395	-2.12007	0.219278	-0.99941	-1.66733	0.460726	0.570011	26.9477	Prop	NA	NA	Species-specific	non-DE	No	-0.654209	0.74734	3.65072	NA	NA
Prop_44101.3	1.11334	-0.230452	2.45714	-1.74347	1.70011	0.449503	0.654865	26.9477	Prop	NA	NA	Species-specific	non-DE	No	0.387783	1.04797	2.93576	NA	NA
Prop_17282.8846	-0.646913	-1.34605	0.0522291	0.240082	-1.89872	0.383891	0.340709	26.9477	Prop	N20.HOG0043232	TRINITY_DN57130_c0_g1_i1	Homolog	non-DE	No	-0.449125	0.708203	4.55845	NA	NA
Prop_40137.4	1.91135	-0.521175	4.34388	-3.49887	1.61237	0.480457	1.18543	26.9477	Prop	N20.HOG0051104	TRINITY_DN46823_c0_g1_i7	Homolog	non-DE	No	NA	1.73527	3.17533	NA	NA
Prop_45876.24	0.634881	-0.0498504	1.31961	0.0943787	1.90262	0.382504	0.333687	26.9477	Prop	N20.HOG0013225	TRINITY_DN62605_c1_g2_i2	Homolog	non-DE	No	-0.350688	0.757347	4.70103	NA	NA
Prop_44029.0	0.661315	0.0864382	1.23619	3.09881	2.36294	0.251678	0.27987	26.3801	Prop	N20.HOG0022543	TRINITY_DN55233_c0_g1_i1	Homolog	non-DE	No	2.9158	2.13533	7.95488	NA	NA
Prop_17282.31423	-1.30098	-2.83108	0.229122	-1.28428	-1.74474	0.434452	0.745657	26.9477	Prop	NA	NA	Species-specific	non-DE	No	1.56229	1.51782	4.62281	NA	NA
Prop_36974.0	-1.74038	-3.88239	0.401617	-0.261125	-1.66727	0.460726	1.04385	26.9477	Prop	N20.HOG0022125	TRINITY_DN69052_c0_g2_i2	Homolog	non-DE	No	0.830914	1.32923	4.33462	NA	NA
Prop_18448.0	-1.91794	-4.36472	0.528847	-1.44332	-1.6085	0.481729	1.19238	26.9477	Prop	N20.HOG0036201	TRINITY_DN51078_c0_g1_i1	Homolog	non-DE	No	1.60139	1.69274	4.06285	NA	NA
Prop_42913.1	-0.611929	-1.35308	0.129223	-0.640551	-1.69424	0.451197	0.361182	26.9477	Prop	NA	NA	Species-specific	non-DE	No	-0.926073	0.658933	3.15118	NA	NA
Prop_17282.21493	-0.807498	-1.76497	0.149974	-0.349	-1.7306	0.439527	0.4666	26.9477	Prop	N20.HOG0006094	TRINITY_DN57991_c1_g1_i6	Homolog	non-DE	No	-0.605733	0.734514	2.86584	NA	NA
Prop_11084.7	-1.10769	-2.47562	0.260231	-1.6246	-1.66165	0.463006	0.666625	26.9477	Prop	N20.HOG0051221	TRINITY_DN67263_c0_g1_i3	Species-specific	non-DE	No	0.112986	1.02215	2.09567	NA	NA
Prop_1264.2	-0.847048	-1.85136	0.157269	-1.33665	-1.73069	0.439513	0.489429	26.9477	Prop	N20.HOG0040084	TRINITY_DN72332_c1_g1_i12	Homolog	non-DE	No	-0.590097	0.849607	2.36832	NA	NA
Prop_17282.41954	1.17795	-0.0988728	2.45478	0.662218	1.89356	0.38574	0.622084	26.8132	Prop	N20.HOG0022743	TRINITY_DN45772_c1_g1_i5	Homolog	non-DE	No	0.572755	1.17121	4.34071	NA	NA
Prop_44492.6	-1.1457	-2.59966	0.308269	-1.47681	-1.61695	0.478693	0.708554	26.9477	Prop	NA	NA	Species-specific	non-DE	No	-0.21546	0.80121	3.32342	NA	NA
Prop_17282.5905	-1.28059	-2.90943	0.348247	-1.88047	-1.61329	0.4801	0.793774	26.9477	Prop	N20.HOG0061846	TRINITY_DN62879_c1_g2_i2	Single-copy ortholog	non-DE	No	0.0917991	0.947488	1.87167	NA	NA
Prop_7208.0	-0.619028	-1.32868	0.0906228	-1.26776	-1.78997	0.419287	0.345831	26.9477	Prop	N20.HOG0047555	TRINITY_DN40002_c0_g1_i1	Single-copy ortholog	non-DE	No	-0.121994	0.859247	3.77927	NA	NA
Prop_14347.5	-1.20882	-2.68325	0.265619	-1.59239	-1.68235	0.455641	0.718529	26.9477	Prop	N20.HOG0001608	TRINITY_DN34199_c0_g1_i1	Homolog	non-DE	No	0.700654	1.14679	3.73402	NA	NA
Prop_47082.1	-2.40947	-5.4623	0.643359	-2.10576	-1.62005	0.477337	1.48728	26.78	Prop	NA	NA	Species-specific	non-DE	No	2.0227	1.63619	4.21607	NA	NA
Prop_46652.1	-1.52746	-3.38307	0.328159	-1.49396	-1.68912	0.452994	0.904288	26.9477	Prop	NA	NA	Species-specific	non-DE	No	2.00985	1.6537	5.21786	NA	NA
Prop_20824.14	-0.875044	-1.95835	0.208262	-0.898452	-1.65752	0.464156	0.527923	26.9477	Prop	NA	NA	Species-specific	non-DE	No	-0.285092	0.763999	3.98549	NA	NA
Prop_27153.11	0.766939	-0.0293169	1.56319	0.791216	1.97646	0.357763	0.388036	26.9477	Prop	N20.HOG0060284	TRINITY_DN42152_c0_g1_i1	Homolog	non-DE	No	0.299344	0.839599	5.51336	NA	NA
Prop_17282.30739	0.939815	0.0162547	1.86338	2.87439	2.08943	0.324017	0.449795	26.5953	Prop	N20.HOG0041808	TRINITY_DN74024_c3_g2_i2	Homolog	non-DE	No	1.49764	0.998024	8.36979	NA	NA
Prop_18264.13	0.763065	-0.0990562	1.62519	-0.178294	1.81624	0.410312	0.420133	26.9477	Prop	N20.HOG0023343	TRINITY_DN66931_c1_g1_i4	Homolog	non-DE	No	-0.553472	0.744103	3.74743	NA	NA
Prop_32895.6	0.984317	-0.163962	2.1326	-1.41017	1.75901	0.430012	0.559586	26.9477	Prop	N20.HOG0057395	TRINITY_DN39464_c0_g1_i1	Homolog	non-DE	No	0.415398	1.06954	3.65847	NA	NA
Prop_12687.2	-1.56294	-3.52257	0.396693	-1.1076	-1.63662	0.47144	0.954977	26.9477	Prop	N20.HOG0044070	TRINITY_DN71850_c0_g1_i3	Homolog	non-DE	No	0.441294	1.20679	1.04763	NA	NA
Prop_41513.3	-2.05528	-4.68428	0.57372	-1.24935	-1.60421	0.483092	1.28118	26.9477	Prop	N20.HOG0017587	TRINITY_DN72610_c0_g1_i1	Homolog	non-DE	No	0.844342	1.26733	3.82437	NA	NA
Prop_17282.38482	-0.862208	-1.71242	-0.0119917	2.02339	-2.08151	0.326254	0.414223	26.797	Prop	N20.HOG0036931	TRINITY_DN52929_c0_g1_i1	Homolog	non-DE	No	0.795004	0.873873	6.76337	NA	NA
Prop_17282.23213	-0.642092	-1.36391	0.0797256	-0.3956	-1.82537	0.40708	0.35176	26.9477	Prop	NA	NA	Species-specific	non-DE	No	-0.589217	0.764985	3.04877	NA	NA
Prop_50870.1	-1.37081	-2.9621	0.220472	-0.646258	-1.76771	0.42681	0.775473	26.9477	Prop	NA	NA	Species-specific	non-DE	No	1.38205	1.51129	5.06519	NA	NA
Prop_33696.2	-1.81226	-4.12893	0.504421	-2.58249	-1.60522	0.482804	1.12898	26.9477	Prop	N20.HOG0057523	TRINITY_DN44113_c0_g1_i3	Species-specific	non-DE	No	1.25258	1.25985	2.32457	NA	NA
Prop_17282.19019	-0.80104	-1.63331	0.0312287	1.59952	-1.97502	0.35809	0.405586	26.9477	Prop	N20.HOG0043608	TRINITY_DN63575_c0_g1_i2	Homolog	non-DE	No	-0.677883	0.756534	2.6758	NA	NA
Prop_17282.43567	-1.24449	-2.83533	0.34636	-1.54184	-1.60525	0.482804	0.77526	26.9477	Prop	NA	NA	Species-specific	non-DE	No	0.822471	1.18446	4.20599	NA	NA
Prop_39314.0	-1.05073	-2.33987	0.238416	-0.970456	-1.67251	0.459038	0.628233	26.9477	Prop	N20.HOG0044216	TRINITY_DN73290_c0_g2_i1	Homolog	non-DE	No	0.00792711	0.863212	4.08103	NA	NA
Prop_44111.4	-0.927435	-2.01825	0.163381	-1.05804	-1.74467	0.434452	0.531583	26.9477	Prop	N20.HOG0057757	TRINITY_DN70345_c0_g1_i3	Homolog	non-DE	No	0.270804	1.11026	2.06844	NA	NA
Prop_29205.0	1.04882	0.0136149	2.08404	1.62661	2.08101	0.32642	0.503997	26.4038	Prop	N20.HOG0040803	TRINITY_DN63099_c0_g2_i1	Homolog	non-DE	No	0.426111	1.13836	4.00523	NA	NA
Prop_12413.0	1.36665	-0.337691	3.071	-1.82915	1.64544	0.467962	0.83057	26.9477	Prop	N20.HOG0026896	TRINITY_DN68397_c0_g2_i1	Homolog	non-DE	No	0.358108	1.13569	1.12856	NA	NA
Prop_40471.0	-1.0603	-2.37387	0.253269	-1.44148	-1.65637	0.464292	0.640135	26.9477	Prop	N20.HOG0044082	TRINITY_DN52807_c1_g1_i1	Homolog	non-DE	No	-0.0172292	0.922968	2.07329	NA	NA
Prop_2203.1	-1.06246	-2.40769	0.282768	-1.38458	-1.62068	0.476958	0.655564	26.9477	Prop	N20.HOG0022196	TRINITY_DN69454_c0_g1_i2	Homolog	non-DE	Yes	-0.0463125	0.837581	3.39117	NA	NA
Prop_17282.5728	0.46415	-0.00498814	0.933289	1.16672	2.0302	0.341661	0.228623	26.9477	Prop	NA	NA	Species-specific	non-DE	No	-0.807179	0.489208	5.49995	NA	NA
Prop_38986.0	-1.47672	-3.28508	0.331642	-0.646049	-1.67569	0.458031	0.881259	26.9477	Prop	N20.HOG0060463	TRINITY_DN58827_c1_g1_i2	Species-specific	non-DE	No	0.354598	1.14609	2.90701	NA	NA
Prop_17282.20106	0.691519	0.0643707	1.31867	4.07508	2.26394	0.275456	0.305449	26.6209	Prop	N20.HOG0037720	TRINITY_DN74484_c1_g1_i1	Homolog	non-DE	No	1.01119	0.679447	8.88745	NA	NA
Prop_47262.1	-1.30456	-2.97584	0.366717	-1.80844	-1.60176	0.48396	0.814457	26.9477	Prop	N20.HOG0046510	TRINITY_DN71367_c2_g1_i3	Homolog	non-DE	No	-0.189296	0.952755	1.89208	NA	NA
Prop_30108.0	-0.926893	-1.90903	0.0552434	0.473369	-1.9366	0.371271	0.47862	26.9477	Prop	NA	NA	Species-specific	non-DE	No	0.598369	0.980626	5.36866	NA	NA
Prop_17282.20752	-0.935508	-2.00933	0.138315	-0.318535	-1.78771	0.420308	0.523301	26.9477	Prop	NA	NA	Species-specific	non-DE	No	0.0746789	0.908275	4.79979	NA	NA
Prop_17282.33575	-0.633934	-1.32005	0.052186	0.333747	-1.89594	0.384789	0.334364	26.9477	Prop	NA	NA	Species-specific	non-DE	No	-0.097976	0.663116	5.73664	NA	NA
Prop_39413.0	-0.514089	-1.04473	0.0165478	1.27256	-1.98802	0.354328	0.258593	26.9477	Prop	N20.HOG0011930	TRINITY_DN74709_c0_g1_i2	Homolog	non-DE	No	-1.12549	0.5639	3.32289	NA	NA
Prop_17282.4022	-0.668061	-1.40937	0.0732474	0.104249	-1.84926	0.400254	0.361258	26.9477	Prop	NA	NA	Species-specific	non-DE	No	-0.291784	0.66798	4.62097	NA	NA
Prop_17282.26583	0.588361	-0.0857492	1.26247	-0.83021	1.79099	0.418822	0.328511	26.9477	Prop	N20.HOG0063641	TRINITY_DN56204_c3_g1_i2	Species-specific	non-DE	No	-1.22518	0.577199	3.82527	NA	NA
Prop_15808.0	-1.11614	-2.54443	0.312154	-1.67962	-1.60355	0.483251	0.696043	26.9477	Prop	N20.HOG0028493	TRINITY_DN75725_c1_g2_i1	Homolog	non-DE	No	-0.225969	0.814392	3.36021	NA	NA
Prop_17282.17535	0.177437	0.0268514	0.328023	5.49026	2.41792	0.237096	0.0733843	26.9477	Prop	N20.HOG0034212	TRINITY_DN64824_c0_g1_i1	Homolog	non-DE	No	-2.85737	0.162813	7.11381	NA	NA
Prop_27325.0	-1.43527	-3.05281	0.182263	0.0466269	-1.82164	0.408654	0.787901	26.6837	Prop	NA	NA	Species-specific	non-DE	No	0.930821	1.49884	4.50496	NA	NA
Prop_17282.8182	-1.139	-2.56095	0.282952	-1.53643	-1.64369	0.468692	0.692952	26.9477	Prop	NA	NA	Species-specific	non-DE	No	-0.210927	0.878221	2.2023	NA	NA
Prop_17282.25636	-0.460879	-0.906374	-0.015384	2.91974	-2.12288	0.31453	0.217101	26.9477	Prop	N20.HOG0054592	TRINITY_DN41867_c0_g1_i1	Single-copy ortholog	non-DE	No	-0.686328	0.648903	4.31066	NA	NA
Prop_23060.0	0.485738	0.0486934	0.922783	3.8296	2.28064	0.27032	0.212983	26.9477	Prop	N20.HOG0037364	TRINITY_DN63300_c2_g1_i2	Single-copy ortholog	non-DE	No	-0.231471	0.690004	5.09704	NA	NA
Prop_17282.20396	3.12134	-0.883306	7.12599	-3.77894	1.60019	0.484593	1.95061	26.6685	Prop	N20.HOG0038751	TRINITY_DN58230_c0_g2_i4	Homolog	non-DE	No	3.62371	2.07629	2.98658	NA	NA
Prop_12997.0	-3.27561	-7.45513	0.903923	-1.49894	-1.61028	0.481603	2.03418	26.2304	Prop	N20.HOG0041656	TRINITY_DN63097_c0_g2_i1	Homolog	non-DE	No	1.30185	1.66761	1.62912	NA	NA
Prop_18285.3	-0.70742	-1.52371	0.108872	-0.636534	-1.77833	0.423639	0.3978	26.9477	Prop	N20.HOG0045474	TRINITY_DN51406_c2_g1_i1	Homolog	non-DE	No	0.152454	0.789646	5.12252	NA	NA
Prop_44568.2	-0.876398	-1.77228	0.01948	1.53489	-2.0074	0.348478	0.436584	26.9477	Prop	NA	NA	Species-specific	non-DE	No	1.31711	1.11801	6.74462	NA	NA
Prop_17282.9430	-0.986166	-2.24197	0.269638	-1.35127	-1.61142	0.480677	0.611985	26.9477	Prop	NA	NA	Species-specific	non-DE	No	-0.898309	0.705584	3.85492	NA	NA
Prop_46647.0	-1.07464	-2.35808	0.208797	-1.61586	-1.71818	0.442951	0.625452	26.9477	Prop	NA	NA	Species-specific	non-DE	No	0.796977	1.08159	3.96354	NA	NA
Prop_44289.1	-2.2813	-5.20558	0.642979	-3.19774	-1.60083	0.484219	1.42508	26.9477	Prop	N20.HOG0050224	TRINITY_DN70647_c0_g1_i4	Species-specific	non-DE	No	2.36645	1.57437	2.96498	NA	NA
Prop_35421.1	1.17447	-0.268832	2.61777	-2.13928	1.6698	0.459792	0.703357	26.9477	Prop	NA	NA	Species-specific	non-DE	No	0.787467	1.1103	3.12141	NA	NA
Prop_17282.42532	-0.590631	-1.22032	0.0390614	-0.212091	-1.92473	0.375269	0.306865	26.9477	Prop	NA	NA	Species-specific	non-DE	No	0.179343	0.909559	4.50444	NA	NA
Prop_17282.16406	-0.32441	-0.639202	-0.00961761	2.78128	-2.11471	0.31701	0.153406	26.9477	Prop	NA	NA	Species-specific	non-DE	No	-0.377018	0.408825	7.18087	NA	NA
Prop_47651.3	-1.34309	-3.00605	0.319861	-0.778389	-1.65732	0.464166	0.810401	26.9477	Prop	N20.HOG0069741	TRINITY_DN64461_c4_g4_i1	Species-specific	non-DE	No	0.786199	1.13311	5.13064	NA	NA
Prop_42252.6	-0.896741	-1.88823	0.0947473	0.048937	-1.85593	0.39794	0.483177	26.9477	Prop	N20.HOG0016399	TRINITY_DN75066_c1_g1_i3	Homolog	non-DE	No	-0.154835	1.05284	2.82663	NA	NA
Prop_17282.30550	0.416751	0.00994351	0.823559	2.19544	2.10217	0.319872	0.198248	26.9477	Prop	N20.HOG0041261	TRINITY_DN75242_c1_g1_i1	Homolog	non-DE	No	-1.00788	0.424606	5.8655	NA	NA
Prop_27346.1	-1.86166	-4.25116	0.527827	-2.72555	-1.59874	0.484744	1.16446	26.9477	Prop	NA	NA	Species-specific	non-DE	No	1.61704	1.31014	3.2789	NA	NA
Prop_17282.37004	0.197307	0.0359406	0.358673	6.80114	2.50906	0.21705	0.0786379	26.9477	Prop	N20.HOG0007317	TRINITY_DN73340_c1_g1_i1	Homolog	non-DE	No	-1.04897	0.198438	10.7403	NA	NA
Prop_28561.0	-1.28651	-2.9077	0.33468	-1.47096	-1.6284	0.474415	0.790048	26.9477	Prop	N20.HOG0019841	TRINITY_DN66059_c0_g2_i1	Homolog	non-DE	No	0.074877	1.01715	0.623019	NA	NA
Prop_39400.9	0.399602	0.0170739	0.78213	2.20335	2.14361	0.307921	0.186416	26.9477	Prop	N20.HOG0027412	TRINITY_DN74935_c1_g1_i1	Homolog	non-DE	No	0.00262314	0.529849	6.68382	NA	NA
Prop_17282.44595	1.0637	-0.187372	2.31477	-0.831953	1.74469	0.434452	0.609678	26.9477	Prop	NA	NA	Species-specific	non-DE	No	-0.0133134	0.926109	2.85128	NA	NA
Prop_34569.0	-0.575137	-1.20739	0.0571146	0.318456	-1.86665	0.394741	0.308112	26.9477	Prop	N20.HOG0045784	TRINITY_DN46363_c0_g1_i2	Single-copy ortholog	non-DE	No	-1.20831	0.563295	3.08596	NA	NA
Prop_34314.0	-1.60572	-3.66813	0.456683	-1.53189	-1.59763	0.485065	1.00506	26.9477	Prop	N20.HOG0004974	TRINITY_DN73212_c0_g1_i2	Homolog	non-DE	No	0.102642	1.04002	1.75392	NA	NA
Prop_17282.44457	0.827765	0.0067086	1.64882	2.31115	2.06903	0.329422	0.400073	26.8783	Prop	NA	NA	Species-specific	non-DE	No	1.1244	0.863836	7.56624	NA	NA
Prop_44117.0	0.50654	-0.042791	1.05587	-1.01725	1.89217	0.38623	0.267703	26.9477	Prop	NA	NA	Species-specific	non-DE	No	0.235617	1.00475	3.7944	NA	NA
Prop_17282.11098	1.43502	-0.229646	3.09969	0.328418	1.76922	0.426414	0.811103	26.8551	Prop	N20.HOG0040658	TRINITY_DN34943_c0_g1_i1	Homolog	non-DE	No	1.1353	1.33217	5.9563	NA	NA
Prop_17282.29269	-0.531174	-1.11877	0.0564198	0.232966	-1.85499	0.398242	0.28635	26.9477	Prop	NA	NA	Species-specific	non-DE	No	-0.77686	0.549148	5.23647	NA	NA
Prop_17282.14314	0.603454	0.0580017	1.14891	3.60283	2.27066	0.273257	0.265761	26.8369	Prop	NA	NA	Species-specific	non-DE	No	1.01767	0.712324	9.14765	NA	NA
Prop_38769.2	-1.89717	-4.33471	0.54037	-2.26759	-1.59711	0.485222	1.18788	26.9477	Prop	NA	NA	Species-specific	non-DE	No	1.12226	1.27388	2.63271	NA	NA
Prop_27069.0	-0.33686	-0.65535	-0.0183706	2.41298	-2.17038	0.300506	0.155208	26.9477	Prop	N20.HOG0040169	TRINITY_DN61839_c0_g1_i1	Homolog	non-DE	No	0.148291	0.688994	5.87596	NA	NA
Prop_2020.83	-1.14036	-2.60629	0.325571	-2.06869	-1.59628	0.485315	0.714386	26.9477	Prop	N20.HOG0040149	TRINITY_DN48474_c1_g1_i1	Homolog	non-DE	No	0.00112411	0.846084	3.63322	NA	NA
Prop_24974.0	0.545924	-0.0867894	1.17864	-1.05595	1.77054	0.425801	0.308337	26.9477	Prop	N20.HOG0042604	TRINITY_DN72781_c1_g1_i1	Single-copy ortholog	non-DE	No	-0.690151	0.795595	1.85742	NA	NA
Prop_49464.1	-1.38715	-3.1171	0.342808	-1.98607	-1.64539	0.467981	0.84305	26.9477	Prop	N20.HOG0060370	TRINITY_DN50804_c0_g1_i2	Homolog	non-DE	No	0.692639	1.26293	0.875825	NA	NA
Prop_17282.30610	0.223486	0.0276286	0.419344	4.74042	2.34148	0.256122	0.0954464	26.9477	Prop	N20.HOG0025897	TRINITY_DN74820_c0_g1_i1	Homolog	non-DE	No	-1.448	0.21276	7.80181	NA	NA
Prop_21589.0	-0.706603	-1.52624	0.113035	-1.7232	-1.76903	0.426414	0.399431	26.9477	Prop	N20.HOG0063558	TRINITY_DN45674_c0_g1_i2	Species-specific	non-DE	No	0.727856	1.07858	3.96852	NA	NA
Prop_45647.0	0.299134	0.0220381	0.57623	3.42683	2.21522	0.288277	0.135036	26.9477	Prop	NA	NA	Species-specific	non-DE	No	-0.728596	0.291976	8.42652	NA	NA
Prop_17282.46339	2.00375	-0.245462	4.25297	-0.0995536	1.83163	0.405841	1.09397	25.876	Prop	N20.HOG0042106	TRINITY_DN75602_c1_g1_i1	Homolog	non-DE	No	1.3504	1.91558	4.19588	NA	NA
Prop_40389.0	-0.723014	-1.57357	0.127543	-0.702861	-1.74431	0.434588	0.414498	26.9477	Prop	NA	NA	Species-specific	non-DE	No	-0.912125	0.613671	4.0544	NA	NA
Prop_34676.0	-1.44952	-3.3005	0.401464	-1.85482	-1.60695	0.482261	0.902031	26.9477	Prop	N20.HOG0049820	TRINITY_DN49796_c0_g1_i3	Single-copy ortholog	non-DE	No	0.446221	1.14481	1.78135	NA	NA
Prop_17282.22876	-0.582495	-1.21603	0.0510399	-0.0366244	-1.8867	0.387647	0.308738	26.9477	Prop	NA	NA	Species-specific	non-DE	No	-0.826225	0.581022	4.59466	NA	NA
Prop_17282.8375	-1.0101	-2.29431	0.274113	-1.68374	-1.61402	0.479714	0.625829	26.9477	Prop	N20.HOG0063498	TRINITY_DN37398_c0_g1_i2	Species-specific	non-DE	No	-0.388312	0.935799	0.752002	NA	NA
Prop_17282.30532	1.30715	-0.323153	2.93745	-2.00759	1.64527	0.468056	0.794488	26.9477	Prop	N20.HOG0041261	TRINITY_DN48810_c1_g2_i1	Species-specific	non-DE	No	1.17719	1.26523	3.8897	NA	NA
Prop_42872.0	0.468335	0.000404016	0.936267	1.57017	2.05379	0.333852	0.228035	26.9477	Prop	N20.HOG0022985	TRINITY_DN58606_c2_g2_i4	Homolog	non-DE	No	-1.43172	0.471421	4.58019	NA	NA
Prop_17282.9926	-0.902174	-1.97154	0.167196	-0.86584	-1.73118	0.439465	0.521131	26.9477	Prop	NA	NA	Species-specific	non-DE	No	-0.180826	0.954017	3.31631	NA	NA
Prop_13372.0	0.640404	-0.101321	1.38213	-1.5706	1.77171	0.425386	0.361461	26.9477	Prop	N20.HOG0022942	TRINITY_DN40180_c0_g2_i1	Single-copy ortholog	non-DE	No	-0.287675	0.960739	1.69128	NA	NA
Prop_26994.17	0.679931	-0.147794	1.50766	-1.45823	1.68562	0.454302	0.403372	26.9477	Prop	NA	NA	Species-specific	non-DE	No	-0.557529	0.739471	3.12286	NA	NA
Prop_17282.16129	-0.99023	-2.11056	0.130098	-0.64276	-1.81373	0.410856	0.545964	26.9477	Prop	N20.HOG0044272	TRINITY_DN47407_c1_g4_i1	Species-specific	non-DE	No	0.190108	1.00106	4.27881	NA	NA
Prop_38123.0	-0.57797	-1.14688	-0.0090603	1.01355	-2.0847	0.325025	0.277244	26.9477	Prop	NA	NA	Species-specific	non-DE	No	1.713	1.29966	6.49132	NA	NA
Prop_17282.19301	0.192309	0.0335508	0.351068	6.34327	2.48567	0.221329	0.0773672	26.9477	Prop	NA	NA	Species-specific	non-DE	No	-2.32089	0.208579	5.85148	NA	NA
Prop_39940.1	1.18974	-0.256152	2.63563	-1.51393	1.68849	0.453235	0.70462	26.9477	Prop	N20.HOG0043824	TRINITY_DN71651_c0_g1_i2	Homolog	non-DE	No	0.411682	1.01713	3.92592	NA	NA
Prop_17282.22121	1.62596	0.289457	2.96246	6.1282	2.50829	0.21984	0.648235	24.4801	Prop	N20.HOG0035639	TRINITY_DN61931_c0_g1_i4	Species-specific	non-DE	No	3.14212	1.69918	11.7967	NA	NA
Prop_31198.16	-0.829326	-1.7662	0.107548	-0.0862283	-1.81646	0.410301	0.456562	26.9477	Prop	NA	NA	Species-specific	non-DE	No	0.320128	1.02811	4.3406	NA	NA
Prop_29341.0	-1.57524	-3.59066	0.440185	-1.42897	-1.60384	0.483092	0.982167	26.9477	Prop	NA	NA	Species-specific	non-DE	No	1.25313	1.25309	4.77923	NA	NA
Prop_21675.5	0.591952	-0.0682982	1.2522	-0.551742	1.83975	0.403004	0.321757	26.9477	Prop	N20.HOG0024790	TRINITY_DN68460_c0_g1_i10	Homolog	non-DE	No	-1.22403	0.607118	2.84141	NA	NA
Prop_25542.0	1.32036	-0.277172	2.9179	-1.45281	1.69599	0.450769	0.77852	26.9477	Prop	N20.HOG0053720	TRINITY_DN39016_c0_g1_i1	Homolog	non-DE	No	0.978398	1.32255	4.08077	NA	NA
Prop_46199.3	0.730903	-0.110961	1.57277	-0.870853	1.78155	0.422515	0.410262	26.9477	Prop	N20.HOG0025894	TRINITY_DN48236_c1_g1_i9	Homolog	non-DE	No	-0.592751	0.69965	3.3563	NA	NA
Prop_34720.0	-0.652761	-1.40054	0.0950186	-1.03449	-1.79127	0.41873	0.364412	26.9477	Prop	N20.HOG0020255	TRINITY_DN45154_c0_g1_i1	Homolog	non-DE	No	-0.481811	0.7472	3.25617	NA	NA
Prop_17326.7	-2.37736	-5.44062	0.685902	-0.763523	-1.59255	0.486717	1.49281	26.9477	Prop	N20.HOG0055488	TRINITY_DN67477_c1_g1_i3	Species-specific	non-DE	No	NA	2.25695	5.4298	NA	NA
Prop_40936.0	-1.36436	-2.99415	0.265424	-0.400897	-1.71783	0.443041	0.794236	26.9477	Prop	N20.HOG0035897	TRINITY_DN72904_c1_g2_i3	Homolog	non-DE	No	0.0978813	1.12575	2.76943	NA	NA
Prop_30375.1	-1.64342	-3.75649	0.46966	-1.87433	-1.59593	0.485422	1.02976	26.9477	Prop	N20.HOG0007741	TRINITY_DN53356_c0_g1_i1	Homolog	non-DE	No	0.721281	1.21432	2.61762	NA	NA
Prop_17282.29935	-0.447347	-0.857242	-0.0374518	4.21166	-2.23951	0.281684	0.199752	26.9477	Prop	NA	NA	Species-specific	non-DE	No	0.420528	0.559839	7.75205	NA	NA
Prop_36497.1	-1.17722	-2.63736	0.282909	-1.77056	-1.65443	0.464958	0.71156	26.9477	Prop	N20.HOG0033470	TRINITY_DN55799_c0_g2_i2	Homolog	non-DE	No	0.683406	1.10294	3.35443	NA	NA
Prop_22415.0	-0.861937	-1.96273	0.23886	-1.40726	-1.60675	0.482355	0.536447	26.9477	Prop	NA	NA	Species-specific	non-DE	No	-0.148416	0.83353	4.17113	NA	NA
Prop_21251.0	2.07623	-0.531205	4.68366	-0.186286	1.63433	0.472369	1.27039	26.8206	Prop	N20.HOG0009034	TRINITY_DN70406_c0_g1_i9	Homolog	non-DE	No	0.724249	1.49179	2.19305	NA	NA
Prop_17282.30948	-0.814833	-1.82598	0.196318	-1.11567	-1.65361	0.465114	0.49276	26.9477	Prop	NA	NA	Species-specific	non-DE	No	-0.705702	0.704744	3.72349	NA	NA
Prop_34692.4	-1.65526	-3.76741	0.456887	-2.33706	-1.60814	0.481818	1.0293	26.9477	Prop	NA	NA	Species-specific	non-DE	No	0.788988	1.18963	1.14646	NA	NA
Prop_38972.2	-1.97318	-4.50781	0.56146	-2.30804	-1.59746	0.485068	1.23519	26.9477	Prop	N20.HOG0004945	TRINITY_DN56083_c0_g2_i1	Homolog	non-DE	No	0.757776	1.16586	1.63679	NA	NA
Prop_20824.2	-1.0139	-2.30697	0.27918	-1.37206	-1.60898	0.481554	0.630149	26.9477	Prop	NA	NA	Species-specific	non-DE	No	0.0496548	0.857332	3.76631	NA	NA
Prop_14210.3	-1.16343	-2.63792	0.311056	-1.58855	-1.61913	0.477669	0.718556	26.9477	Prop	N20.HOG0017254	TRINITY_DN70180_c0_g1_i7	Homolog	non-DE	No	0.944867	1.23221	3.97199	NA	NA
Prop_17282.548	-0.920426	-2.0693	0.228443	-1.14119	-1.64399	0.468556	0.559873	26.9477	Prop	N20.HOG0028486	TRINITY_DN50919_c0_g1_i4	Homolog	non-DE	No	-0.596575	0.760978	3.31212	NA	NA
Prop_11233.0	-0.893886	-2.01716	0.229389	-1.32477	-1.63296	0.472606	0.5474	26.9477	Prop	N20.HOG0034122	TRINITY_DN37990_c0_g1_i1	Single-copy ortholog	non-DE	No	-0.59619	0.733176	3.10198	NA	NA
Prop_17282.1612	1.14133	-0.290547	2.57321	-2.0291	1.63564	0.471695	0.697792	26.9477	Prop	NA	NA	Species-specific	non-DE	No	0.455893	1.01964	3.05593	NA	NA
Prop_17282.28210	2.46237	-0.681201	5.60594	-1.82053	1.60796	0.482074	1.53137	26.7335	Prop	N20.HOG0051224	TRINITY_DN49155_c0_g1_i7	Species-specific	non-DE	No	1.5688	1.64472	3.28021	NA	NA
Prop_32312.10	-1.00362	-2.24305	0.235806	-1.05044	-1.66161	0.463006	0.604005	26.9477	Prop	N20.HOG0041491	TRINITY_DN75404_c0_g1_i2	Homolog	non-DE	No	-0.438923	0.838685	1.97604	NA	NA
Prop_51176.1	0.888126	-0.170461	1.94671	-1.66851	1.72159	0.441787	0.515877	26.9477	Prop	N20.HOG0045249	TRINITY_DN73517_c1_g1_i17	Homolog	non-DE	No	-0.172921	0.941423	1.10092	NA	NA
Prop_24237.2	0.383763	0.0144027	0.753124	0.0184096	2.13203	0.31149	0.179999	26.9477	Prop	N20.HOG0006953	TRINITY_DN62788_c0_g1_i6	Homolog	non-DE	No	1.6341	1.98894	4.69356	NA	NA
Prop_17282.7429	-1.95763	-4.4842	0.568947	-3.04221	-1.58993	0.487468	1.23126	26.9477	Prop	NA	NA	Species-specific	non-DE	No	NA	1.39658	3.88367	NA	NA
Prop_27476.2	-1.00047	-2.15653	0.155596	-0.161102	-1.77583	0.424607	0.563378	26.9477	Prop	N20.HOG0044012	TRINITY_DN72117_c1_g2_i6	Homolog	non-DE	No	-0.383508	0.882426	2.17228	NA	NA
Prop_17282.28590	-0.693058	-1.47396	0.0878431	-0.470384	-1.82119	0.408589	0.380553	26.9477	Prop	N20.HOG0063593	TRINITY_DN74458_c2_g2_i2	Species-specific	non-DE	No	-0.22588	0.70465	4.87204	NA	NA
Prop_15112.0	-1.13746	-2.54172	0.266792	-1.42587	-1.66216	0.462804	0.68433	26.9477	Prop	NA	NA	Species-specific	non-DE	No	0.359749	0.984516	3.86203	NA	NA
Prop_28509.0	0.69475	-0.105039	1.49454	-1.93498	1.78252	0.422133	0.389757	26.9477	Prop	N20.HOG0025162	TRINITY_DN18726_c0_g1_i1	Homolog	non-DE	No	0.818814	1.21806	2.82818	NA	NA
Prop_16895.1	-0.822275	-1.82319	0.17864	-1.3755	-1.68578	0.454245	0.487771	26.9477	Prop	N20.HOG0036730	TRINITY_DN41923_c0_g1_i2	Homolog	non-DE	No	-0.367911	0.827756	3.4775	NA	NA
Prop_34761.0	-1.12262	-2.47792	0.232677	-0.899078	-1.69973	0.44964	0.660473	26.9477	Prop	N20.HOG0033312	TRINITY_DN67159_c0_g1_i4	Homolog	non-DE	No	0.0550828	0.992526	3.83317	NA	NA
Prop_17282.6923	0.654837	-0.131663	1.44134	-0.969519	1.7085	0.446063	0.383281	26.9477	Prop	N20.HOG0027236	TRINITY_DN51717_c0_g2_i2	Homolog	non-DE	No	-1.37749	0.551617	4.451	NA	NA
Prop_49398.5	-0.710044	-1.44875	0.0286653	0.716701	-1.97239	0.358939	0.359992	26.9477	Prop	NA	NA	Species-specific	non-DE	No	0.201267	0.876997	5.35406	NA	NA
Prop_38578.0	-0.507335	-1.08037	0.0657037	-0.563469	-1.81674	0.41016	0.279256	26.9477	Prop	NA	NA	Species-specific	non-DE	No	-1.62937	0.528221	3.37615	NA	NA
Prop_24928.0	1.67936	-0.463972	3.82269	-2.90176	1.60781	0.481945	1.0445	26.9477	Prop	NA	NA	Species-specific	non-DE	No	NA	1.45184	1.50833	NA	NA
Prop_5809.2	-1.88851	-4.28479	0.50776	-1.46688	-1.6172	0.478606	1.16777	26.9477	Prop	N20.HOG0060403	TRINITY_DN59756_c1_g1_i3	Species-specific	non-DE	No	0.733751	1.46532	0.34306	NA	NA
Prop_34370.3	-1.82294	-4.14703	0.501151	-1.5764	-1.60953	0.481393	1.13259	26.9477	Prop	NA	NA	Species-specific	non-DE	No	1.06479	1.23794	3.97683	NA	NA
Prop_16448.1	-0.688862	-1.41869	0.0409681	0.858854	-1.93683	0.371209	0.355665	26.9477	Prop	N20.HOG0017358	TRINITY_DN64375_c0_g1_i7	Homolog	non-DE	No	0.829551	1.04114	5.4143	NA	NA
Prop_33629.0	-1.20801	-2.52987	0.113849	1.58679	-1.8758	0.391797	0.643998	26.7909	Prop	NA	NA	Species-specific	non-DE	No	1.35134	1.2749	6.26991	NA	NA
Prop_49374.1	-2.05895	-4.70311	0.585205	-1.38966	-1.59787	0.485058	1.28857	26.9477	Prop	N20.HOG0034450	TRINITY_DN72161_c0_g2_i3	Homolog	non-DE	No	0.778376	1.35767	2.07315	NA	NA
Prop_17282.28586	-0.572093	-1.16301	0.0188194	1.14307	-1.98666	0.35461	0.287967	26.9477	Prop	N20.HOG0047752	TRINITY_DN52660_c0_g2_i4	Homolog	non-DE	No	0.113295	0.775105	6.27023	NA	NA
Prop_20571.0	-0.6114	-1.23346	0.0106644	1.82561	-2.01684	0.345685	0.303148	26.9477	Prop	N20.HOG0021262	TRINITY_DN65336_c0_g1_i1	Homolog	non-DE	No	-0.082568	0.63441	5.63106	NA	NA
Prop_27228.0	-0.657622	-1.27963	-0.0356173	3.21612	-2.16952	0.30074	0.303119	26.9477	Prop	N20.HOG0032691	TRINITY_DN69827_c0_g1_i1	Homolog	non-DE	No	0.802296	0.693014	7.85838	NA	NA
Prop_12699.8	-0.888414	-1.93457	0.157737	-0.455043	-1.74262	0.435335	0.509816	26.9477	Prop	NA	NA	Species-specific	non-DE	No	0.269881	0.91132	4.42468	NA	NA
Prop_33664.0	0.992085	-0.246855	2.23102	-1.27755	1.64316	0.468921	0.603767	26.9477	Prop	N20.HOG0052983	TRINITY_DN55156_c0_g2_i1	Homolog	non-DE	No	-0.318284	0.923108	1.85224	NA	NA
Prop_17851.1	-1.27097	-2.89471	0.352764	-2.07348	-1.60621	0.482463	0.791288	26.9477	Prop	NA	NA	Species-specific	non-DE	No	0.339016	0.969233	2.7478	NA	NA
Prop_17282.20114	1.55881	0.0453797	3.07224	2.73263	2.11963	0.317498	0.735416	25.3927	Prop	N20.HOG0037720	TRINITY_DN49960_c1_g1_i10	Homolog	non-DE	No	1.76807	1.54099	7.17537	NA	NA
Prop_17326.6	-2.01956	-4.43013	0.391016	1.86441	-1.72094	0.442462	1.17352	26.3669	Prop	N20.HOG0055488	TRINITY_DN59411_c0_g1_i10	Species-specific	non-DE	No	2.53533	2.71725	6.11204	NA	NA
Prop_17282.16997	-1.04906	-2.30657	0.208442	-0.728048	-1.71188	0.444866	0.612814	26.9477	Prop	NA	NA	Species-specific	non-DE	No	0.294568	0.888571	4.54111	NA	NA
Prop_17282.8265	0.579843	0.0099086	1.14978	2.46401	2.08769	0.324067	0.277743	26.9477	Prop	N20.HOG0035999	TRINITY_DN70062_c0_g1_i4	Homolog	non-DE	No	-0.00725059	0.594429	6.97045	NA	NA
Prop_1988.0	0.670427	-0.0841514	1.42501	-0.632156	1.82317	0.407848	0.367725	26.9477	Prop	N20.HOG0048035	TRINITY_DN19127_c0_g1_i2	Single-copy ortholog	non-DE	No	0.100673	0.895021	2.66752	NA	NA
Prop_23838.0	-1.29428	-2.96142	0.37286	-2.26286	-1.59308	0.486498	0.812439	26.9477	Prop	N20.HOG0016911	TRINITY_DN55251_c0_g2_i1	Homolog	non-DE	No	0.470796	1.06489	1.78197	NA	NA
Prop_17282.27930	-1.2415	-2.80719	0.324203	-1.27536	-1.62711	0.474852	0.763004	26.9477	Prop	NA	NA	Species-specific	non-DE	No	0.205372	1.03331	3.53589	NA	NA
Prop_16711.0	-1.33345	-3.01248	0.345567	-0.882226	-1.62968	0.473729	0.81823	26.9477	Prop	N20.HOG0009236	TRINITY_DN52090_c0_g1_i6	Homolog	non-DE	No	0.132184	1.11193	1.22344	NA	NA
Prop_17282.12117	0.688011	-0.0820423	1.45806	-0.0160672	1.83339	0.404607	0.375267	26.9477	Prop	N20.HOG0043318	TRINITY_DN57069_c0_g1_i1	Homolog	non-DE	No	-0.933813	0.701981	4.12362	NA	NA
Prop_12121.0	-1.55385	-3.50947	0.401767	-1.50059	-1.63044	0.473493	0.953022	26.9477	Prop	NA	NA	Species-specific	non-DE	No	0.491407	1.09819	3.33875	NA	NA
Prop_16950.1	-0.598956	-1.30453	0.106615	-1.14858	-1.74195	0.43552	0.343843	26.9477	Prop	NA	NA	Species-specific	non-DE	No	-1.28304	0.639864	1.91932	NA	NA
Prop_16372.0	-1.59297	-3.63269	0.446755	-2.15909	-1.60257	0.483714	0.994009	26.9477	Prop	NA	NA	Species-specific	non-DE	No	0.646543	1.19656	1.33436	NA	NA
Prop_17282.13324	0.44118	-0.0136488	0.896009	1.05144	1.99044	0.353733	0.22165	26.9477	Prop	NA	NA	Species-specific	non-DE	No	-0.735439	0.495858	6.07824	NA	NA
Prop_17282.33256	-2.08321	-4.76761	0.601198	-0.469663	-1.59245	0.486717	1.30818	26.9477	Prop	N20.HOG0011524	TRINITY_DN57437_c0_g1_i1	Homolog	non-DE	No	1.16247	1.73894	3.0422	NA	NA
Prop_16513.0	-1.42621	-3.21705	0.364634	-0.977894	-1.6342	0.47234	0.872722	26.9477	Prop	N20.HOG0008517	TRINITY_DN65507_c0_g2_i2	Homolog	non-DE	No	0.237144	1.09766	3.0468	NA	NA
Prop_17282.13404	0.596039	0.0571389	1.13494	4.01586	2.27001	0.273477	0.262571	26.8414	Prop	NA	NA	Species-specific	non-DE	No	0.802716	0.57379	8.56645	NA	NA
Prop_17282.12506	-1.41913	-2.88826	0.0499945	1.53204	-1.98549	0.35606	0.71475	26.0232	Prop	N20.HOG0045129	TRINITY_DN75103_c5_g1_i5	Species-specific	non-DE	No	1.29762	1.30112	4.87759	NA	NA
Prop_47350.1	-1.03962	-2.20741	0.128168	-0.155103	-1.8268	0.406457	0.569092	26.9477	Prop	NA	NA	Species-specific	non-DE	No	0.0712971	1.15327	3.14602	NA	NA
Prop_34582.0	-0.470803	-0.983001	0.0413946	0.243219	-1.88618	0.38777	0.249607	26.9477	Prop	N20.HOG0031367	TRINITY_DN63716_c0_g2_i7	Homolog	non-DE	No	-1.46044	0.455168	4.25993	NA	NA
Prop_17282.25136	-0.424483	-0.870774	0.0218077	0.997492	-1.95175	0.36647	0.217489	26.9477	Prop	NA	NA	Species-specific	non-DE	No	-0.950856	0.436103	5.9092	NA	NA
Prop_17282.35111	0.438322	0.00506439	0.871579	1.90783	2.076	0.327307	0.211137	26.9477	Prop	N20.HOG0057503	TRINITY_DN60144_c0_g1_i8	Species-specific	non-DE	No	-1.03826	0.445654	5.45848	NA	NA
Prop_21462.1	1.38401	-0.0483618	2.81639	1.32817	1.98582	0.355885	0.696949	26.0832	Prop	N20.HOG0042381	TRINITY_DN72792_c0_g1_i1	Homolog	non-DE	No	1.11164	1.50067	4.83741	NA	NA
Prop_17282.18546	-2.41173	-5.53323	0.709772	-1.33062	-1.58543	0.489033	1.52119	26.9477	Prop	N20.HOG0046536	TRINITY_DN41780_c1_g1_i3	Homolog	non-DE	No	0.698858	1.39216	2.25113	NA	NA
Prop_48657.0	0.452503	0.0075045	0.897501	1.94937	2.08662	0.324351	0.216859	26.9477	Prop	N20.HOG0028257	TRINITY_DN72838_c4_g3_i2	Homolog	non-DE	No	-0.824924	0.460781	5.41687	NA	NA
Prop_32686.0	-0.792698	-1.62235	0.0369585	0.947625	-1.96061	0.363346	0.404312	26.9477	Prop	N20.HOG0050609	TRINITY_DN55055_c0_g1_i2	Homolog	non-DE	No	-0.0826584	0.80829	4.42087	NA	NA
Prop_38479.1	1.6176	-0.475461	3.71065	-2.12694	1.58588	0.488894	1.02	26.9477	Prop	N20.HOG0016857	TRINITY_DN73073_c3_g1_i1	Homolog	non-DE	No	0.776431	1.15958	3.02584	NA	NA
Prop_43340.7	-1.103	-2.46888	0.262884	-1.1702	-1.65708	0.464181	0.665629	26.9477	Prop	N20.HOG0002894	TRINITY_DN64283_c1_g1_i9	Homolog	non-DE	No	0.589458	0.937744	4.44497	NA	NA
Prop_36565.0	-1.49573	-3.43338	0.44191	-1.28903	-1.58402	0.489352	0.944263	26.9477	Prop	N20.HOG0008503	TRINITY_DN61107_c0_g1_i4	Homolog	non-DE	No	-0.00881536	1.03883	1.76399	NA	NA
Prop_31278.1	1.38565	-0.336013	3.10731	-2.25972	1.65153	0.465826	0.839011	26.9477	Prop	N20.HOG0027155	TRINITY_DN44163_c0_g1_i2	Homolog	non-DE	No	1.41229	1.38456	3.2199	NA	NA
Prop_17282.18086	0.679801	0.0800198	1.27958	4.26675	2.32803	0.259731	0.292006	26.4038	Prop	NA	NA	Species-specific	non-DE	No	1.17089	0.701126	8.91856	NA	NA
Prop_5840.2	-1.08869	-2.46301	0.285623	-1.87685	-1.62555	0.475298	0.669739	26.9477	Prop	N20.HOG0020809	TRINITY_DN68173_c5_g3_i1	Homolog	non-DE	No	0.450415	1.08407	1.97954	NA	NA
Prop_17282.28440	0.894652	-0.206371	1.99568	-2.03822	1.66739	0.460726	0.536556	26.9477	Prop	N20.HOG0006800	TRINITY_DN56640_c1_g1_i4	Homolog	non-DE	No	0.661372	1.13899	2.68674	NA	NA
Prop_34606.2	-1.85177	-4.2501	0.546556	-1.8779	-1.58438	0.489253	1.16877	26.9477	Prop	N20.HOG0057674	TRINITY_DN61580_c0_g2_i10	Species-specific	non-DE	No	0.754073	1.32407	1.24592	NA	NA
Prop_17282.34397	-0.503628	-1.00845	0.00119824	2.46006	-2.04715	0.335858	0.246014	26.9477	Prop	NA	NA	Species-specific	non-DE	No	0.0916248	0.652471	6.11578	NA	NA
Prop_17282.30349	0.863487	-0.0784796	1.80545	-0.272133	1.88105	0.38975	0.459044	26.9477	Prop	N20.HOG0009072	TRINITY_DN71688_c1_g1_i4	Homolog	non-DE	No	-0.312721	0.871004	3.92976	NA	NA
Prop_40549.3	0.48602	-0.00575437	0.977795	1.12149	2.02801	0.342297	0.239654	26.9477	Prop	NA	NA	Species-specific	non-DE	No	0.751278	1.0699	5.0046	NA	NA
Prop_30284.5	-1.55251	-3.51118	0.406166	-2.3781	-1.62649	0.475	0.95451	26.9477	Prop	N20.HOG0019534	TRINITY_DN45752_c0_g1_i4	Homolog	non-DE	No	1.71144	1.53131	2.70851	NA	NA
Prop_17282.36079	-0.766938	-1.58339	0.0495149	0.936007	-1.92757	0.374308	0.397878	26.9477	Prop	N20.HOG0064061	TRINITY_DN71691_c0_g1_i1	Species-specific	non-DE	No	0.56027	0.726006	6.33554	NA	NA
Prop_2511.0	-1.96823	-4.50328	0.566821	-2.83717	-1.5932	0.486486	1.2354	26.9477	Prop	NA	NA	Species-specific	non-DE	No	1.04376	1.12456	1.41003	NA	NA
Prop_21452.1	-1.21894	-2.72139	0.283506	-1.15713	-1.66481	0.46155	0.73218	26.9477	Prop	N20.HOG0040357	TRINITY_DN67882_c1_g1_i11	Homolog	non-DE	No	0.195668	1.03561	2.70536	NA	NA
Prop_17282.418	-1.58633	-3.52208	0.349416	-0.631918	-1.68161	0.455952	0.94334	26.9477	Prop	NA	NA	Species-specific	non-DE	No	1.21299	1.34064	5.21985	NA	NA
Prop_874.0	2.36603	-0.468859	5.20091	-0.847283	1.7155	0.444225	1.3792	26.0207	Prop	N20.HOG0056800	TRINITY_DN57913_c0_g1_i2	Homolog	non-DE	No	1.35848	1.99994	1.47322	NA	NA
Prop_6650.18	1.21148	-0.286053	2.70901	-2.19021	1.66005	0.463471	0.729784	26.9477	Prop	NA	NA	Species-specific	non-DE	No	0.611468	1.09347	1.85458	NA	NA
Prop_17282.23953	-0.632239	-1.36032	0.0958391	-0.25506	-1.7819	0.422337	0.354811	26.9477	Prop	NA	NA	Species-specific	non-DE	No	-0.683827	0.712069	2.64608	NA	NA
Prop_25501.3	-1.21894	-2.74754	0.309659	-1.42768	-1.63633	0.471488	0.744926	26.9477	Prop	N20.HOG0064096	TRINITY_DN74358_c0_g1_i2	Homolog	non-DE	No	-0.210676	1.00493	1.20428	NA	NA
Prop_24896.1	0.283811	0.03901	0.528613	5.06135	2.37901	0.24707	0.119298	26.9477	Prop	NA	NA	Species-specific	non-DE	No	-0.100221	0.291519	10.129	NA	NA
Prop_50586.2	-2.14844	-4.93287	0.635988	-1.15182	-1.58332	0.48967	1.35692	26.9477	Prop	N20.HOG0037768	TRINITY_DN63788_c0_g1_i11	Homolog	non-DE	No	1.13494	1.5047	3.85655	NA	NA
Prop_47813.3	-1.2455	-2.83377	0.342763	-1.11977	-1.60917	0.481534	0.774002	26.9477	Prop	N20.HOG0045792	TRINITY_DN48411_c0_g1_i3	Homolog	non-DE	No	-0.123693	0.926664	2.64945	NA	NA
Prop_17282.42068	1.06736	-0.194175	2.32889	-0.824482	1.73617	0.437691	0.614778	26.9477	Prop	NA	NA	Species-specific	non-DE	No	0.715796	1.23247	4.81083	NA	NA
Prop_36044.1	0.755748	-0.145046	1.65654	-0.645447	1.7216	0.441787	0.43898	26.9477	Prop	N20.HOG0047329	TRINITY_DN64398_c0_g1_i2	Homolog	non-DE	No	-0.174017	0.925189	3.46748	NA	NA
Prop_17282.23156	-0.808334	-1.5715	-0.0451656	2.75359	-2.17488	0.299456	0.371669	26.5784	Prop	NA	NA	Species-specific	non-DE	No	1.59186	0.879923	8.48475	NA	NA
Prop_34112.30	-0.94562	-1.99985	0.108605	0.0569221	-1.84062	0.402868	0.513751	26.9477	Prop	N20.HOG0039269	TRINITY_DN47955_c0_g1_i2	Homolog	non-DE	No	-0.0359922	0.914941	4.54705	NA	NA
Prop_17282.21799	0.452912	0.111525	0.794299	8.76222	2.7285	0.176202	0.165993	25.7169	Prop	N20.HOG0006070	TRINITY_DN57113_c0_g4_i1	Homolog	non-DE	No	0.993626	0.432001	14.2623	NA	NA
Prop_25502.1	0.692629	-0.0378018	1.42306	-0.143857	1.94582	0.368441	0.355958	26.9477	Prop	N20.HOG0050188	TRINITY_DN69436_c0_g2_i1	Species-specific	non-DE	No	1.00701	1.25186	5.14108	NA	NA
Prop_49748.5	-0.770868	-1.57235	0.0306086	0.64478	-1.97365	0.358493	0.39058	26.9477	Prop	NA	NA	Species-specific	non-DE	No	0.365486	0.923172	5.2984	NA	NA
Prop_34103.0	1.21053	-0.316252	2.73732	-1.71531	1.62697	0.474899	0.744042	26.9477	Prop	N20.HOG0048942	TRINITY_DN65692_c0_g2_i1	Homolog	non-DE	No	0.378827	1.04287	2.83453	NA	NA
Prop_17282.14929	-0.708716	-1.49436	0.076925	0.625806	-1.8511	0.399753	0.382863	26.9477	Prop	NA	NA	Species-specific	non-DE	No	-0.149966	0.786685	4.4693	NA	NA
Prop_9660.1	1.02764	-0.203751	2.25903	-1.39658	1.71248	0.444557	0.600089	26.9477	Prop	NA	NA	Species-specific	non-DE	No	-0.0462401	0.921745	2.59588	NA	NA
Prop_10672.0	-1.20068	-2.74001	0.338647	-2.00607	-1.60058	0.484294	0.750153	26.9477	Prop	NA	NA	Species-specific	non-DE	No	0.160934	0.926809	2.74924	NA	NA
Prop_38436.2	-0.950101	-2.11531	0.215109	-1.3015	-1.67319	0.458904	0.567836	26.9477	Prop	N20.HOG0031423	TRINITY_DN70306_c1_g1_i6	Homolog	non-DE	No	-0.104177	0.888431	3.22408	NA	NA
Prop_41042.1	-1.21526	-2.77671	0.346178	-1.11488	-1.59708	0.485222	0.76093	26.9477	Prop	N20.HOG0052211	TRINITY_DN70983_c0_g1_i1	Homolog	non-DE	No	0.0360059	1.02081	3.01573	NA	NA
Prop_19971.5	-1.21757	-2.54577	0.11062	-0.381446	-1.88182	0.38975	0.64702	26.7346	Prop	N20.HOG0048733	TRINITY_DN68289_c0_g1_i3	Homolog	non-DE	No	1.29026	1.50466	4.99013	NA	NA
Prop_17282.1187	0.629501	-0.126121	1.38512	-1.75618	1.70951	0.445671	0.368234	26.9477	Prop	NA	NA	Species-specific	non-DE	No	-0.242905	0.854772	2.01813	NA	NA
Prop_26381.4	-1.61275	-3.70676	0.481253	-2.10706	-1.58041	0.49087	1.02046	26.9477	Prop	NA	NA	Species-specific	non-DE	No	0.805655	1.17376	3.06048	NA	NA
Prop_30873.1	1.332	-0.20356	2.86755	0.173538	1.78016	0.423036	0.748247	26.8952	Prop	N20.HOG0004463	TRINITY_DN74715_c3_g1_i1	Single-copy ortholog	non-DE	No	0.692417	1.22906	4.28898	NA	NA
Prop_17282.30464	0.531265	0.00762769	1.0549	1.83761	2.08191	0.325861	0.255182	26.9477	Prop	N20.HOG0055324	TRINITY_DN47936_c0_g1_i2	Homolog	non-DE	No	-0.811064	0.568586	4.74214	NA	NA
Prop_33337.0	-0.762188	-1.6606	0.136226	-0.640511	-1.74087	0.436121	0.43782	26.9477	Prop	NA	NA	Species-specific	non-DE	No	-0.0222218	1.06719	2.90467	NA	NA
Prop_25749.0	-0.568935	-1.18648	0.0486152	-0.0629378	-1.89048	0.386779	0.300948	26.9477	Prop	N20.HOG0036409	TRINITY_DN62719_c0_g2_i1	Single-copy ortholog	non-DE	No	-1.15596	0.637458	2.56817	NA	NA
Prop_23469.1	1.48596	-0.232139	3.20405	-1.21418	1.77545	0.424755	0.836947	26.7261	Prop	N20.HOG0027092	TRINITY_DN55142_c0_g1_i7	Homolog	non-DE	No	1.43436	1.56457	3.92206	NA	NA
Prop_23736.3	0.419088	0.0111619	0.827013	2.44345	2.10817	0.318784	0.198793	26.9477	Prop	N20.HOG0027016	TRINITY_DN73843_c1_g5_i1	Homolog	non-DE	No	-0.360291	0.396552	7.97741	NA	NA
Prop_15831.1	-1.42431	-3.25365	0.405031	-1.70921	-1.59768	0.485061	0.891485	26.9477	Prop	NA	NA	Species-specific	non-DE	No	0.535724	1.11951	3.15624	NA	NA
Prop_31876.1	-1.25586	-2.84871	0.336996	-1.60319	-1.61788	0.478266	0.776237	26.9477	Prop	NA	NA	Species-specific	non-DE	No	0.359337	0.967687	3.71505	NA	NA
Prop_8573.21	1.20686	-0.246493	2.6602	-1.0231	1.70399	0.447832	0.708254	26.9477	Prop	N20.HOG0041687	TRINITY_DN60048_c2_g2_i1	Homolog	non-DE	No	0.286249	1.0622	4.00027	NA	NA
Prop_11115.0	-0.845271	-1.87018	0.179641	-1.16971	-1.69235	0.451622	0.499465	26.9477	Prop	N20.HOG0015251	TRINITY_DN63611_c3_g2_i7	Homolog	non-DE	No	-0.712835	0.846903	0.680747	NA	NA
Prop_17282.8077	0.560349	-0.0421866	1.16288	-0.0483555	1.90834	0.38054	0.293631	26.9477	Prop	N20.HOG0018436	TRINITY_DN48080_c0_g1_i1	Homolog	non-DE	No	-0.109997	0.822139	4.55904	NA	NA
Prop_17282.45453	0.827103	-0.113467	1.76767	-0.163537	1.80447	0.414448	0.458363	26.9477	Prop	N20.HOG0038240	TRINITY_DN44419_c0_g1_i6	Homolog	non-DE	No	0.0984244	0.845711	4.64757	NA	NA
Prop_17282.343	-1.2938	-2.68021	0.0926197	1.00665	-1.91643	0.378305	0.675106	26.5046	Prop	N20.HOG0044011	TRINITY_DN68513_c0_g1_i5	Homolog	non-DE	No	1.25235	1.28969	5.42682	NA	NA
Prop_32655.0	-0.840216	-1.86266	0.182229	-1.13742	-1.68629	0.453991	0.498264	26.9477	Prop	NA	NA	Species-specific	non-DE	No	-0.629843	0.796689	3.61441	NA	NA
Prop_34803.0	-0.628772	-1.335	0.0774545	-0.427546	-1.82696	0.406409	0.344162	26.9477	Prop	NA	NA	Species-specific	non-DE	No	-0.21167	0.666102	5.31027	NA	NA
Prop_6636.0	-1.70036	-3.91119	0.510474	-1.85814	-1.57821	0.491603	1.0774	26.9477	Prop	N20.HOG0061866	TRINITY_DN62474_c0_g1_i1	Homolog	non-DE	No	0.475077	1.16556	1.65916	NA	NA
Prop_26450.1	-0.481256	-0.985676	0.0231649	-0.404575	-1.95778	0.364326	0.245817	26.9477	Prop	N20.HOG0035025	TRINITY_DN45943_c0_g1_i3	Homolog	non-DE	No	0.114897	1.04455	2.67546	NA	NA
Prop_43942.0	-1.50971	-3.45654	0.437126	0.400125	-1.59127	0.486996	0.948741	26.9477	Prop	N20.HOG0040609	TRINITY_DN52875_c0_g1_i1	Homolog	non-DE	No	NA	2.46862	3.59086	NA	NA
Prop_2865.4	-1.47215	-3.37618	0.431878	-1.70832	-1.58657	0.488672	0.927881	26.9477	Prop	N20.HOG0063934	TRINITY_DN64291_c2_g1_i11	Species-specific	non-DE	No	0.214248	1.15552	0.815198	NA	NA
Prop_14030.0	-1.10804	-2.52757	0.311478	-1.313	-1.60175	0.48396	0.691769	26.9477	Prop	N20.HOG0006093	TRINITY_DN42448_c0_g1_i2	Homolog	non-DE	No	-0.223457	0.936894	1.91061	NA	NA
Prop_31970.3	-0.837197	-1.7347	0.0603027	0.705051	-1.91414	0.378736	0.437374	26.9477	Prop	N20.HOG0036324	TRINITY_DN71877_c0_g2_i3	Homolog	non-DE	No	0.214327	0.865493	4.95098	NA	NA
Prop_17282.44512	-0.465913	-0.878023	-0.0538033	4.76675	-2.31992	0.261057	0.200832	26.9477	Prop	N20.HOG0015917	TRINITY_DN61101_c0_g1_i3	Single-copy ortholog	non-DE	No	0.0854296	0.608333	6.31227	NA	NA
Prop_21842.7	-0.897813	-1.86944	0.0738157	0.897178	-1.89612	0.384699	0.473499	26.9477	Prop	N20.HOG0055446	TRINITY_DN66650_c0_g1_i2	Homolog	non-DE	No	0.712154	1.03514	5.65471	NA	NA
Prop_17282.23868	1.04334	-0.264741	2.35143	-1.23766	1.63671	0.471424	0.637463	26.9477	Prop	N20.HOG0060358	TRINITY_DN50175_c0_g1_i3	Species-specific	non-DE	No	-0.369705	0.822332	3.77711	NA	NA
Prop_49677.1	-1.28194	-2.93616	0.372281	-1.54991	-1.59021	0.487391	0.806143	26.9477	Prop	N20.HOG0036017	TRINITY_DN60473_c0_g1_i3	Single-copy ortholog	non-DE	Yes	0.192299	0.960659	2.68126	NA	NA
Prop_42094.1	0.566961	-0.0608389	1.19476	-0.0246726	1.85316	0.399058	0.305943	26.9477	Prop	NA	NA	Species-specific	non-DE	No	-1.04289	0.579457	5.30066	NA	NA
Prop_17282.8869	-0.860739	-1.93159	0.210107	-1.02448	-1.6494	0.466697	0.52185	26.9477	Prop	N20.HOG0001119	TRINITY_DN59064_c2_g2_i2	Homolog	non-DE	No	-0.584976	0.729156	3.58537	NA	NA
Prop_47871.3	-1.46469	-3.21724	0.287865	-1.01872	-1.71496	0.4439	0.854064	26.9477	Prop	N20.HOG0008664	TRINITY_DN67827_c0_g1_i1	Homolog	non-DE	No	1.1895	1.35527	4.68503	NA	NA
Prop_17282.32651	-0.578933	-1.19143	0.0335621	1.11963	-1.93958	0.370573	0.298484	26.9477	Prop	N20.HOG0040443	TRINITY_DN75711_c3_g1_i10	Homolog	non-DE	No	-0.435695	0.685808	4.53714	NA	NA
Prop_28600.0	-1.17308	-2.56723	0.22108	-0.0312367	-1.72662	0.440434	0.679408	26.9477	Prop	N20.HOG0007733	TRINITY_DN67361_c0_g1_i4	Homolog	non-DE	No	0.144944	0.972331	3.51784	NA	NA
Prop_34721.0	-0.720683	-1.50134	0.0599717	0.810154	-1.89438	0.385411	0.380433	26.9477	Prop	N20.HOG0032400	TRINITY_DN47629_c0_g1_i1	Single-copy ortholog	non-DE	No	-0.52479	0.800362	3.08528	NA	NA
Prop_1443.1	-1.29985	-2.92018	0.320484	-1.28107	-1.64615	0.467659	0.78963	26.9477	Prop	N20.HOG0046620	TRINITY_DN58097_c0_g3_i3	Species-specific	non-DE	No	0.86382	1.25981	3.68296	NA	NA
Prop_17282.4765	-1.73448	-3.62258	0.153614	0.00737777	-1.88859	0.388079	0.918401	25.917	Prop	NA	NA	Species-specific	non-DE	No	2.42015	1.95448	6.45386	NA	NA
Prop_50500.2	-1.30494	-3.00195	0.392064	-2.37536	-1.57793	0.491713	0.826994	26.9477	Prop	N20.HOG0012731	TRINITY_DN64136_c0_g2_i5	Homolog	non-DE	No	0.0141763	0.923778	0.655182	NA	NA
Prop_17282.28517	1.22931	-0.318729	2.77736	-0.948823	1.62952	0.473809	0.754401	26.9477	Prop	N20.HOG0055423	TRINITY_DN47416_c0_g2_i3	Homolog	non-DE	No	0.254473	1.13068	3.59735	NA	NA
Prop_28340.2	0.610913	-0.00392753	1.22575	1.28954	2.03891	0.338799	0.299627	26.9477	Prop	N20.HOG0050043	TRINITY_DN69140_c0_g3_i1	Homolog	non-DE	No	0.38419	0.664811	6.71774	NA	NA
Prop_31726.0	-0.509323	-1.03045	0.0118065	1.4698	-2.00553	0.349009	0.25396	26.9477	Prop	NA	NA	Species-specific	non-DE	No	-0.124895	0.566064	6.16756	NA	NA
Prop_22258.0	-0.609676	-1.34452	0.125169	-1.07734	-1.70249	0.448514	0.358109	26.9477	Prop	NA	NA	Species-specific	non-DE	No	-1.49551	0.60339	2.47329	NA	NA
Prop_39199.1	0.533575	-0.0125386	1.07969	1.31626	2.0049	0.349248	0.266135	26.9477	Prop	N20.HOG0028748	TRINITY_DN65317_c0_g1_i1	Homolog	non-DE	No	-0.223178	0.570786	6.1173	NA	NA
Prop_17282.25913	1.28607	-0.162782	2.73493	-0.111064	1.8219	0.408515	0.705898	26.8132	Prop	N20.HOG0057646	TRINITY_DN68651_c1_g2_i2	Species-specific	non-DE	No	0.741718	1.22592	4.80268	NA	NA
Prop_45208.1	1.41475	-0.338753	3.16826	-1.20664	1.6556	0.464487	0.854529	26.9477	Prop	N20.HOG0018950	TRINITY_DN61781_c0_g2_i1	Homolog	non-DE	No	1.05485	1.41109	3.59037	NA	NA
Prop_17282.37264	-1.33879	-3.06622	0.388637	-1.92394	-1.59035	0.48735	0.84182	26.9477	Prop	N20.HOG0001119	TRINITY_DN49165_c5_g1_i4	Homolog	non-DE	No	0.436343	1.01799	3.19001	NA	NA
Prop_29196.0	-0.885955	-1.92644	0.154531	-1.10395	-1.74726	0.433635	0.507055	26.9477	Prop	NA	NA	Species-specific	non-DE	No	-0.0864576	1.03247	2.35414	NA	NA
Prop_17282.42103	-0.533757	-1.13743	0.0699139	-0.0144137	-1.81436	0.410618	0.294184	26.9477	Prop	NA	NA	Species-specific	non-DE	No	-0.829589	0.530962	5.36074	NA	NA
Prop_17282.12939	0.802368	-0.135979	1.74072	-0.550613	1.75465	0.431477	0.45728	26.9477	Prop	N20.HOG0039874	TRINITY_DN75551_c3_g3_i1	Homolog	non-DE	No	-0.349373	0.760659	5.05389	NA	NA
Prop_17282.26347	0.587291	-0.0543715	1.22895	-0.21441	1.87814	0.391064	0.312698	26.9477	Prop	N20.HOG0046837	TRINITY_DN75591_c0_g2_i1	Homolog	non-DE	No	-0.430494	0.740776	3.1366	NA	NA
Prop_47055.0	-1.33118	-3.03924	0.37687	-1.67409	-1.59925	0.484691	0.832378	26.9477	Prop	N20.HOG0058201	TRINITY_DN62765_c0_g1_i1	Homolog	non-DE	No	0.126226	0.998157	1.83522	NA	NA
Prop_26594.0	0.587449	-0.0740679	1.24897	-0.547909	1.82226	0.408306	0.322374	26.9477	Prop	N20.HOG0032780	TRINITY_DN59478_c0_g1_i1	Homolog	non-DE	No	-0.682272	0.691556	4.38537	NA	NA
Prop_17282.32457	-0.502917	-1.01557	0.00973907	1.45704	-2.01303	0.346559	0.24983	26.9477	Prop	N20.HOG0019473	TRINITY_DN56016_c0_g2_i2	Homolog	non-DE	No	-0.191538	0.520185	6.4577	NA	NA
Prop_17282.16028	0.609903	-0.0851798	1.30499	-1.06385	1.80055	0.415872	0.338732	26.9477	Prop	N20.HOG0019802	TRINITY_DN40585_c0_g1_i1	Single-copy ortholog	non-DE	No	-0.449544	0.828243	1.75146	NA	NA
Prop_17282.12442	1.06972	-0.180224	2.31967	-0.833493	1.75615	0.430907	0.609131	26.9477	Prop	N20.HOG0051080	TRINITY_DN66203_c0_g2_i1	Homolog	non-DE	No	0.17613	1.13022	2.46732	NA	NA
Prop_11599.0	1.20698	-0.312222	2.72619	-1.79993	1.63029	0.473493	0.740348	26.9477	Prop	N20.HOG0040048	TRINITY_DN35332_c0_g1_i2	Homolog	non-DE	No	0.37685	1.13422	1.74151	NA	NA
Prop_17282.26577	0.324496	0.0214726	0.627519	3.11504	2.19742	0.293021	0.147671	26.9477	Prop	N20.HOG0035074	TRINITY_DN67113_c0_g1_i2	Homolog	non-DE	No	-1.07918	0.332502	6.5696	NA	NA
Prop_23650.1	-0.989331	-2.04507	0.0664098	0.382381	-1.92298	0.375739	0.514477	26.9343	Prop	NA	NA	Species-specific	non-DE	No	0.51963	1.27322	4.1743	NA	NA
Prop_48825.0	-0.505373	-1.07894	0.0681906	0.0748426	-1.80805	0.41294	0.279512	26.9477	Prop	N20.HOG0027243	TRINITY_DN64111_c0_g1_i5	Homolog	non-DE	No	-1.03418	0.56642	3.7951	NA	NA
Prop_20846.0	-0.867454	-1.93218	0.197268	-0.848176	-1.67183	0.459303	0.518866	26.9477	Prop	N20.HOG0007719	TRINITY_DN63576_c0_g1_i1	Homolog	non-DE	No	-0.135604	0.850755	3.24942	NA	NA
Prop_17282.24750	-0.87353	-1.89901	0.151948	-0.881278	-1.74796	0.433525	0.499742	26.9477	Prop	N20.HOG0043125	TRINITY_DN64272_c0_g1_i1	Homolog	non-DE	No	-0.173721	0.949042	1.83119	NA	NA
Prop_17567.0	1.06457	-0.173831	2.30297	-0.788413	1.76398	0.428297	0.603503	26.9477	Prop	NA	NA	Species-specific	non-DE	No	0.757993	1.19533	4.71023	NA	NA
Prop_17282.37884	-1.00731	-2.22876	0.214137	-0.500094	-1.69227	0.451622	0.595244	26.9477	Prop	N20.HOG0027383	TRINITY_DN54825_c1_g2_i1	Homolog	non-DE	No	0.614878	0.948055	5.23876	NA	NA
Prop_17282.39941	0.589248	-0.0307833	1.20928	0.85556	1.95014	0.367093	0.302157	26.9477	Prop	N20.HOG0011221	TRINITY_DN73677_c2_g1_i1	Homolog	non-DE	No	0.112511	0.642846	6.30015	NA	NA
Prop_25610.0	1.53665	-0.460688	3.53399	-2.88621	1.57872	0.491463	0.973354	26.9477	Prop	NA	NA	Species-specific	non-DE	No	1.32356	1.22179	1.78273	NA	NA
Prop_13925.0	-0.922407	-2.06883	0.224017	-1.29147	-1.65104	0.465966	0.558681	26.9477	Prop	N20.HOG0069312	TRINITY_DN54551_c0_g1_i1	Homolog	non-DE	No	-0.0592244	0.924356	4.26544	NA	NA
Prop_17282.29046	1.26516	-0.104337	2.63467	0.3681	1.89688	0.384829	0.66697	26.5886	Prop	NA	NA	Species-specific	non-DE	No	1.46503	1.47309	5.73238	NA	NA
Prop_46309.0	-1.40096	-3.20695	0.405019	-0.754223	-1.59182	0.486903	0.880102	26.9477	Prop	N20.HOG0054234	TRINITY_DN65509_c0_g1_i2	Homolog	non-DE	No	0.914912	1.33068	4.0787	NA	NA
Prop_38458.1	-1.62138	-3.72603	0.483276	-2.45592	-1.58083	0.490704	1.02565	26.9477	Prop	N20.HOG0007380	TRINITY_DN49530_c0_g1_i1	Homolog	non-DE	No	1.10522	1.2813	1.30693	NA	NA
Prop_17282.22405	0.868382	-0.188013	1.92478	-1.38364	1.68681	0.453889	0.514808	26.9477	Prop	NA	NA	Species-specific	non-DE	No	0.173402	0.948376	3.6603	NA	NA
Prop_17282.4786	2.08136	-0.588186	4.75091	-2.19979	1.60001	0.484518	1.30085	26.9068	Prop	N20.HOG0040432	TRINITY_DN71846_c0_g3_i6	Homolog	non-DE	No	1.57563	1.77756	0.436292	NA	NA
Prop_3285.3	-1.51528	-3.42923	0.398664	-0.46111	-1.62459	0.475612	0.932716	26.9477	Prop	NA	NA	Species-specific	non-DE	No	0.357355	1.06171	3.38363	NA	NA
Prop_17282.44896	-1.00543	-2.1615	0.150639	-0.797929	-1.78463	0.421398	0.563383	26.9477	Prop	NA	NA	Species-specific	non-DE	No	-0.265261	0.998993	2.24847	NA	NA
Prop_35968.0	-1.91996	-4.43008	0.590156	-2.18465	-1.56957	0.495298	1.22324	26.9477	Prop	NA	NA	Species-specific	non-DE	No	1.40053	1.39322	3.22727	NA	NA
Prop_8894.2	-0.597226	-1.25996	0.0655095	-0.0566948	-1.84918	0.400254	0.322968	26.9477	Prop	NA	NA	Species-specific	non-DE	No	-1.4784	0.564367	1.73385	NA	NA
Prop_24992.1	-0.564055	-1.22588	0.0977661	-0.762472	-1.74889	0.43324	0.322522	26.9477	Prop	NA	NA	Species-specific	non-DE	No	-1.75664	0.507852	4.82143	NA	NA
Prop_49792.1	-1.26629	-2.87779	0.345217	-1.83231	-1.61243	0.480454	0.785327	26.9477	Prop	N20.HOG0011717	TRINITY_DN66913_c0_g3_i1	Homolog	non-DE	No	0.245953	1.06026	1.27123	NA	NA
Prop_45638.0	-1.37728	-3.16478	0.410213	-2.4404	-1.5811	0.490691	0.871092	26.9477	Prop	N20.HOG0047436	TRINITY_DN42698_c0_g1_i2	Homolog	non-DE	No	0.662291	1.09927	1.19296	NA	NA
Prop_17282.40827	0.455671	-0.0152616	0.926604	1.16761	1.98552	0.355176	0.229497	26.9477	Prop	N20.HOG0049219	TRINITY_DN37376_c0_g1_i5	Homolog	non-DE	No	-1.39032	0.408367	5.65127	NA	NA
Prop_23410.0	-1.04484	-2.28583	0.196149	-0.66425	-1.72768	0.440125	0.604766	26.9477	Prop	N20.HOG0047853	TRINITY_DN67509_c0_g1_i1	Homolog	non-DE	No	-0.463781	0.963345	1.24216	NA	NA
Prop_12677.0	-2.27184	-5.22271	0.679042	-1.85361	-1.57985	0.490952	1.438	26.9343	Prop	N20.HOG0057557	TRINITY_DN58293_c1_g3_i3	Species-specific	non-DE	No	1.60242	1.60041	3.07038	NA	NA
Prop_41593.2	-0.720394	-1.60647	0.165681	-0.698993	-1.66833	0.460377	0.431807	26.9477	Prop	NA	NA	Species-specific	non-DE	No	-0.497474	0.724999	4.23061	NA	NA
Prop_283.0	-2.32326	-5.35926	0.712749	-3.62835	-1.57027	0.494911	1.47952	26.9477	Prop	N20.HOG0052383	TRINITY_DN48851_c0_g1_i3	Species-specific	non-DE	No	3.54814	1.76843	4.33219	NA	NA
Prop_16733.2	-0.955302	-2.17831	0.267701	-1.21921	-1.60285	0.483588	0.596001	26.9477	Prop	NA	NA	Species-specific	non-DE	No	-1.02304	0.647233	3.91814	NA	NA
Prop_17304.11	-0.48626	-0.984059	0.0115392	1.34108	-2.00445	0.349304	0.24259	26.9477	Prop	N20.HOG0029642	TRINITY_DN49533_c0_g1_i5	Homolog	non-DE	No	-0.422508	0.525752	5.77087	NA	NA
Prop_6078.0	1.38199	-0.31641	3.08038	-1.44686	1.66973	0.459792	0.827672	26.9477	Prop	N20.HOG0011654	TRINITY_DN43041_c0_g1_i2	Homolog	non-DE	No	1.32045	1.39548	4.13648	NA	NA
Prop_49887.0	0.428058	0.0174919	0.838624	2.50732	2.13944	0.309275	0.200079	26.9477	Prop	N20.HOG0041357	TRINITY_DN72770_c0_g1_i3	Single-copy ortholog	non-DE	No	-1.2211	0.576597	3.24611	NA	NA
Prop_794.1	-2.04252	-4.69074	0.605688	-1.36848	-1.58269	0.489874	1.29054	26.9477	Prop	N20.HOG0051105	TRINITY_DN52324_c0_g1_i1	Homolog	non-DE	No	0.764916	1.37415	1.5839	NA	NA
Prop_23376.1	0.769907	-0.0287772	1.56859	-0.521236	1.97808	0.357242	0.389219	26.9477	Prop	N20.HOG0018161	TRINITY_DN47865_c0_g1_i3	Homolog	non-DE	No	2.13236	2.16494	5.03696	NA	NA
Prop_42088.0	2.09327	-0.597314	4.78386	-1.6802	1.59657	0.48531	1.3111	26.9092	Prop	NA	NA	Species-specific	non-DE	No	0.890163	1.33129	2.2342	NA	NA
Prop_35372.0	-0.456438	-0.894728	-0.0181475	2.88125	-2.13698	0.309948	0.21359	26.9477	Prop	N20.HOG0042907	TRINITY_DN67279_c0_g1_i1	Homolog	non-DE	No	-0.505551	0.567403	5.46241	NA	NA
Prop_17282.3503	1.02043	-0.275081	2.31594	-1.62421	1.6163	0.478916	0.631336	26.9477	Prop	NA	NA	Species-specific	non-DE	No	-0.525903	0.784537	2.22391	NA	NA
Prop_17282.11439	0.548035	-0.0613585	1.15743	-0.224222	1.8454	0.401643	0.296973	26.9477	Prop	NA	NA	Species-specific	non-DE	No	-1.10874	0.569123	4.20823	NA	NA
Prop_26731.8	0.947276	-0.215054	2.10961	-1.04818	1.67235	0.459038	0.566433	26.9477	Prop	NA	NA	Species-specific	non-DE	No	0.583497	0.975194	4.82717	NA	NA
Prop_7804.0	-1.23618	-2.82066	0.348311	-1.89541	-1.60093	0.484186	0.77216	26.9477	Prop	N20.HOG0039012	TRINITY_DN56940_c0_g1_i1	Homolog	non-DE	No	0.562575	1.05396	3.80534	NA	NA
Prop_17282.1174	0.482156	0.0020482	0.962263	1.66962	2.06077	0.331396	0.233969	26.9477	Prop	NA	NA	Species-specific	non-DE	No	0.0922532	0.57673	6.87055	NA	NA
Prop_40690.0	0.873709	0.0234373	1.72398	1.77931	2.10989	0.318784	0.414102	26.5953	Prop	NA	NA	Species-specific	non-DE	No	1.25952	1.15786	6.30082	NA	NA
Prop_17282.8657	-1.79801	-4.04636	0.450341	-0.328524	-1.64115	0.469743	1.09558	26.8952	Prop	N20.HOG0024868	TRINITY_DN74058_c1_g1_i8	Homolog	non-DE	No	0.855112	1.67945	1.73575	NA	NA
Prop_28941.0	0.906848	-0.0792555	1.89295	0.760091	1.88709	0.387545	0.480554	26.9477	Prop	N20.HOG0040560	TRINITY_DN58600_c0_g1_i2	Homolog	non-DE	No	-0.0843556	0.914193	4.3402	NA	NA
Prop_38928.0	-1.098	-2.46393	0.267936	-0.406409	-1.6495	0.466678	0.665654	26.9477	Prop	N20.HOG0031370	TRINITY_DN69928_c0_g2_i1	Homolog	non-DE	No	-0.00601458	1.08784	3.08959	NA	NA
Prop_17282.26045	0.569671	-0.0400368	1.17938	0.437172	1.91727	0.377631	0.297126	26.9477	Prop	N20.HOG0046837	TRINITY_DN54688_c0_g1_i6	Homolog	non-DE	No	-1.11974	0.550925	3.73784	NA	NA
Prop_15800.4	-1.68041	-3.77555	0.414728	-1.62113	-1.64582	0.467832	1.02101	26.9477	Prop	N20.HOG0053808	TRINITY_DN70065_c0_g1_i1	Species-specific	non-DE	No	1.25348	1.37573	3.9815	NA	NA
Prop_20835.0	-0.575836	-1.24096	0.0892905	-0.797983	-1.77654	0.424341	0.324133	26.9477	Prop	N20.HOG0031145	TRINITY_DN39971_c0_g1_i1	Homolog	non-DE	No	-1.3312	0.611404	1.57441	NA	NA
Prop_33356.0	-1.04506	-2.36045	0.270337	-0.470896	-1.63029	0.473493	0.641024	26.9477	Prop	N20.HOG0042684	TRINITY_DN73703_c0_g1_i4	Homolog	non-DE	No	-0.358845	0.982542	0.9992	NA	NA
Prop_17282.27804	-0.252065	-0.475999	-0.0281307	4.5506	-2.30979	0.264134	0.109129	26.9477	Prop	N20.HOG0047160	TRINITY_DN42740_c0_g1_i1	Homolog	non-DE	No	-0.988985	0.226361	8.62455	NA	NA
Prop_17282.44462	0.760005	-0.0485467	1.56856	0.845375	1.92881	0.374057	0.394028	26.9477	Prop	N20.HOG0043941	TRINITY_DN68235_c0_g5_i1	Homolog	non-DE	No	-0.227785	0.814535	4.66986	NA	NA
Prop_43340.2	-1.53752	-3.55317	0.478132	-1.80557	-1.56526	0.496611	0.982279	26.9477	Prop	N20.HOG0031420	TRINITY_DN60885_c1_g1_i1	Homolog	non-DE	No	0.362265	1.00444	3.0615	NA	NA
Prop_9572.0	-2.68434	-6.19845	0.829778	-2.4899	-1.56784	0.496145	1.71212	26.8157	Prop	N20.HOG0026600	TRINITY_DN42099_c0_g1_i4	Homolog	non-DE	No	2.75838	2.20887	3.3952	NA	NA
Prop_34252.0	-1.38645	-3.04505	0.272141	0.243626	-1.71532	0.443753	0.808275	26.9477	Prop	N20.HOG0045704	TRINITY_DN61627_c0_g1_i6	Homolog	non-DE	No	0.243026	1.21325	2.72006	NA	NA
Prop_45544.1	0.592401	-0.0193869	1.20419	1.12329	1.98699	0.354546	0.29814	26.9477	Prop	NA	NA	Species-specific	non-DE	No	-0.110511	0.673884	5.8123	NA	NA
Prop_41263.0	-1.34738	-3.09707	0.402306	-1.7111	-1.5802	0.490872	0.852667	26.9477	Prop	N20.HOG0045089	TRINITY_DN66121_c0_g1_i1	Homolog	non-DE	No	0.575229	1.06958	3.05353	NA	NA
Prop_17282.12514	-1.7587	-4.0534	0.536005	-0.778288	-1.5727	0.493806	1.11827	26.9477	Prop	N20.HOG0045129	TRINITY_DN54684_c1_g1_i2	Species-specific	non-DE	No	1.1045	1.42796	4.27153	NA	NA
Prop_2566.5	-1.16362	-2.52995	0.202703	-0.968803	-1.74759	0.433615	0.665846	26.9477	Prop	NA	NA	Species-specific	non-DE	No	0.51667	1.12464	3.99871	NA	NA
Prop_18391.2	-2.1181	-4.89484	0.658641	-2.22128	-1.56528	0.496611	1.35318	26.9477	Prop	N20.HOG0057565	TRINITY_DN49724_c0_g1_i2	Species-specific	non-DE	No	0.986321	1.25587	2.20952	NA	NA
Prop_17282.28159	0.212928	0.0309146	0.394941	5.55779	2.40055	0.241297	0.0886996	26.9477	Prop	N20.HOG0030267	TRINITY_DN51374_c0_g2_i1	Homolog	non-DE	No	-2.09169	0.203787	7.10465	NA	NA
Prop_22062.0	-0.580981	-1.24632	0.0843636	0.0101753	-1.79183	0.41873	0.324239	26.9477	Prop	N20.HOG0015245	TRINITY_DN70889_c0_g2_i1	Homolog	non-DE	No	-0.66917	0.581066	4.70666	NA	NA
Prop_17282.25407	-0.812761	-1.68266	0.0571396	0.560646	-1.91723	0.377633	0.423925	26.9477	Prop	NA	NA	Species-specific	non-DE	No	0.324292	0.871926	5.18481	NA	NA
Prop_47696.1	-0.714905	-1.53794	0.108133	-1.03351	-1.78242	0.422157	0.401087	26.9477	Prop	N20.HOG0007930	TRINITY_DN59310_c0_g1_i6	Homolog	non-DE	No	-0.828294	0.825403	1.76284	NA	NA
Prop_17282.45034	-0.426011	-0.836657	-0.015366	3.03169	-2.1288	0.312671	0.200118	26.9477	Prop	NA	NA	Species-specific	non-DE	No	-1.06887	0.46468	4.80403	NA	NA
Prop_17282.6195	-1.37654	-3.07213	0.319063	-0.0955805	-1.66589	0.46116	0.826308	26.9477	Prop	NA	NA	Species-specific	non-DE	No	0.401353	1.22073	3.71782	NA	NA
Prop_17282.40385	0.476996	0.0269119	0.92708	2.98761	2.17471	0.299456	0.219337	26.9477	Prop	N20.HOG0033216	TRINITY_DN75513_c2_g3_i1	Homolog	non-DE	No	-0.413692	0.584179	5.82774	NA	NA
Prop_17282.20963	1.50867	-0.00644909	3.02379	1.68537	2.04829	0.337351	0.73655	25.6119	Prop	NA	NA	Species-specific	non-DE	No	2.46639	1.61486	7.85391	NA	NA
Prop_1095.2	1.96607	-0.613495	4.54564	-3.50071	1.56399	0.496928	1.25709	26.9477	Prop	NA	NA	Species-specific	non-DE	No	2.74889	1.47345	3.86682	NA	NA
Prop_23425.0	-0.967642	-2.16896	0.233677	-1.23049	-1.65287	0.465361	0.585433	26.9477	Prop	NA	NA	Species-specific	non-DE	No	-0.121269	0.806329	3.91251	NA	NA
Prop_23096.1	-1.40294	-3.01206	0.20618	0.170946	-1.78972	0.419698	0.783888	26.7458	Prop	NA	NA	Species-specific	non-DE	No	1.96298	1.55076	6.3611	NA	NA
Prop_41863.0	2.40038	-0.73137	5.53213	-3.43087	1.5728	0.493765	1.52618	26.9477	Prop	N20.HOG0038261	TRINITY_DN22269_c0_g2_i1	Homolog	non-DE	No	NA	1.478	0.633639	NA	NA
Prop_4213.16	0.652489	-0.0574407	1.36242	-0.286676	1.88599	0.387805	0.345967	26.9477	Prop	N20.HOG0008229	TRINITY_DN61083_c0_g1_i3	Homolog	non-DE	No	-0.406527	0.793017	4.27668	NA	NA
Prop_33231.3	0.40089	0.0395685	0.762211	3.93714	2.27673	0.271325	0.176081	26.9477	Prop	N20.HOG0028115	TRINITY_DN75314_c2_g1_i3	Homolog	non-DE	No	-0.0739397	0.422009	8.05208	NA	NA
Prop_40232.0	0.680098	-0.0305376	1.39073	0.593144	1.96384	0.361906	0.346311	26.9477	Prop	NA	NA	Species-specific	non-DE	No	0.0874941	0.844997	5.22809	NA	NA
Prop_17282.25787	1.35087	-0.236068	2.9378	-2.15299	1.7468	0.433658	0.773335	26.9343	Prop	NA	NA	Species-specific	non-DE	No	2.14358	1.71834	4.41995	NA	NA
Prop_26747.4	-1.19176	-2.69991	0.316383	-0.941292	-1.62154	0.47677	0.734959	26.9477	Prop	NA	NA	Species-specific	non-DE	No	-0.0254454	0.899431	3.96981	NA	NA
Prop_17282.35463	-0.755489	-1.53814	0.0271666	0.748722	-1.98079	0.356534	0.381408	26.9477	Prop	NA	NA	Species-specific	non-DE	No	0.226297	0.918328	5.58986	NA	NA
Prop_17282.25857	-0.563745	-1.16101	0.0335231	0.92604	-1.93684	0.371209	0.291064	26.9477	Prop	N20.HOG0012651	TRINITY_DN75461_c1_g1_i1	Homolog	non-DE	No	-0.411482	0.646042	5.38121	NA	NA
Prop_13290.2	1.91677	-0.595844	4.42938	-2.00881	1.5654	0.496611	1.22446	26.9477	Prop	N20.HOG0053394	TRINITY_DN62038_c0_g2_i1	Homolog	non-DE	No	0.842175	1.22015	2.4258	NA	NA
Prop_17282.28133	-0.690642	-1.42903	0.0477481	1.21191	-1.91932	0.376963	0.359836	26.9477	Prop	N20.HOG0053776	TRINITY_DN75509_c7_g3_i1	Species-specific	non-DE	No	0.910306	0.805511	6.82502	NA	NA
Prop_17282.17488	-0.466323	-0.945268	0.0126229	1.43354	-1.99794	0.351274	0.233402	26.9477	Prop	N20.HOG0007478	TRINITY_DN75552_c2_g1_i4	Homolog	non-DE	No	-0.395244	0.508698	6.18231	NA	NA
Prop_17282.27823	-0.700016	-1.50124	0.101211	-0.022986	-1.79281	0.418475	0.390458	26.9477	Prop	N20.HOG0049235	TRINITY_DN69480_c1_g1_i3	Homolog	non-DE	No	-0.86335	0.705275	2.43008	NA	NA
Prop_29576.4	-2.59869	-5.9929	0.795519	-2.83357	-1.57166	0.494397	1.65347	26.7352	Prop	N20.HOG0032925	TRINITY_DN59180_c0_g1_i7	Homolog	non-DE	No	NA	1.69486	2.05379	NA	NA
Prop_34727.1	-0.993864	-2.15714	0.169411	-0.749306	-1.75317	0.431735	0.566894	26.9477	Prop	N20.HOG0028705	TRINITY_DN50651_c0_g1_i4	Homolog	non-DE	No	0.0837922	0.968777	2.7269	NA	NA
Prop_47835.7	-0.738414	-1.61846	0.141628	-0.76352	-1.72178	0.441787	0.428867	26.9477	Prop	N20.HOG0063342	TRINITY_DN70020_c0_g2_i7	Homolog	non-DE	No	-0.598199	0.786104	3.97644	NA	NA
Prop_17282.8281	-0.874049	-1.96645	0.218352	-0.874911	-1.64186	0.469491	0.532355	26.9477	Prop	N20.HOG0051157	TRINITY_DN51123_c1_g3_i1	Homolog	non-DE	No	-1.17302	0.709462	3.94139	NA	NA
Prop_24953.1	0.494614	0.00251159	0.986717	1.8602	2.06249	0.33102	0.239814	26.9477	Prop	N20.HOG0026200	TRINITY_DN75525_c0_g2_i1	Homolog	non-DE	No	-0.55526	0.517405	5.84647	NA	NA
Prop_17282.37318	-0.84688	-1.8536	0.159844	-0.64606	-1.7262	0.440462	0.490602	26.9477	Prop	N20.HOG0001119	TRINITY_DN55223_c2_g4_i1	Homolog	non-DE	No	-0.132926	0.818716	4.97728	NA	NA
Prop_42234.1	0.979644	-0.085678	2.04496	0.280799	1.88698	0.387545	0.519158	26.9477	Prop	N20.HOG0070119	TRINITY_DN73489_c2_g3_i2	Species-specific	non-DE	No	0.0050812	0.996035	4.32844	NA	NA
Prop_17282.26582	-0.829634	-1.70034	0.0410762	1.4501	-1.95521	0.365138	0.424319	26.9477	Prop	N20.HOG0016686	TRINITY_DN70736_c2_g2_i1	Homolog	non-DE	No	-0.27069	0.951571	3.30199	NA	NA
Prop_24560.0	-1.09572	-2.52801	0.336569	-1.1585	-1.56982	0.495144	0.69799	26.9477	Prop	NA	NA	Species-specific	non-DE	No	0.150084	0.918608	3.98315	NA	NA
Prop_17282.10978	-0.973813	-2.21918	0.271556	-0.993648	-1.60457	0.483079	0.6069	26.9477	Prop	NA	NA	Species-specific	non-DE	No	-0.504384	0.837338	2.22869	NA	NA
Prop_31004.1	-1.26256	-2.75088	0.225746	-0.200125	-1.74077	0.436121	0.725292	26.9477	Prop	NA	NA	Species-specific	non-DE	No	0.733372	1.12826	4.97206	NA	NA
Prop_13860.0	-1.71744	-3.97583	0.540955	-2.23963	-1.56049	0.498287	1.10057	26.9477	Prop	NA	NA	Species-specific	non-DE	No	0.667663	1.11463	2.04555	NA	NA
Prop_39796.1	2.2694	-0.716216	5.25502	-3.59101	1.55976	0.498378	1.45497	26.9477	Prop	N20.HOG0055142	TRINITY_DN58791_c0_g1_i8	Homolog	non-DE	No	3.26004	1.92923	1.76331	NA	NA
Prop_39884.1	-0.650154	-1.33592	0.0356158	1.07411	-1.94544	0.368636	0.334193	26.9477	Prop	NA	NA	Species-specific	non-DE	No	0.302728	0.690776	5.93481	NA	NA
Prop_26779.0	-0.763351	-1.65593	0.129229	-0.896598	-1.75492	0.431443	0.434977	26.9477	Prop	N20.HOG0035346	TRINITY_DN53765_c1_g2_i1	Homolog	non-DE	No	0.395767	0.909865	4.6446	NA	NA
Prop_17282.26682	-1.43762	-3.31395	0.438725	-1.78552	-1.57221	0.494039	0.914388	26.9477	Prop	N20.HOG0025486	TRINITY_DN69253_c1_g1_i1	Homolog	non-DE	No	0.0954273	0.934111	1.78672	NA	NA
Prop_26377.0	-0.715763	-1.5267	0.0951751	-0.260456	-1.81118	0.412119	0.395191	26.9477	Prop	NA	NA	Species-specific	non-DE	No	-0.159586	0.707956	5.39575	NA	NA
Prop_27341.0	-0.806349	-1.81498	0.202283	-1.2444	-1.64048	0.469967	0.491532	26.9477	Prop	N20.HOG0053727	TRINITY_DN73345_c1_g2_i1	Species-specific	non-DE	No	-0.498669	0.64705	3.70023	NA	NA
Prop_34531.0	-1.5025	-3.4789	0.473906	-1.60115	-1.55998	0.498334	0.963152	26.9477	Prop	NA	NA	Species-specific	non-DE	No	0.666436	1.08861	3.97573	NA	NA
Prop_17282.23931	-0.681615	-1.44531	0.082079	-0.312962	-1.83147	0.405062	0.372168	26.9477	Prop	N20.HOG0042117	TRINITY_DN54344_c1_g2_i6	Homolog	non-DE	No	-0.0915803	0.884827	3.91623	NA	NA
Prop_17282.42875	1.90542	-0.590954	4.40179	-3.1247	1.56625	0.496557	1.21654	26.9477	Prop	N20.HOG0035038	TRINITY_DN61654_c1_g1_i8	Homolog	non-DE	No	2.07133	1.5126	1.76593	NA	NA
Prop_39347.9	-0.713337	-1.56586	0.139187	-1.1543	-1.717	0.443212	0.415457	26.9477	Prop	N20.HOG0017321	TRINITY_DN60295_c0_g1_i1	Homolog	non-DE	No	-1.22463	0.621106	3.01012	NA	NA
Prop_13133.0	-0.844884	-1.89307	0.203304	-1.38422	-1.65401	0.465052	0.510809	26.9477	Prop	N20.HOG0034098	TRINITY_DN57559_c0_g1_i1	Homolog	non-DE	No	-0.282231	0.963221	1.48905	NA	NA
Prop_15063.1	-1.64315	-3.78239	0.496089	-2.18911	-1.57615	0.492382	1.04251	26.9477	Prop	NA	NA	Species-specific	non-DE	No	1.26874	1.31329	3.26388	NA	NA
Prop_17282.30486	-1.30143	-2.97648	0.373629	-1.9967	-1.59431	0.486115	0.816296	26.9477	Prop	N20.HOG0060572	TRINITY_DN66533_c0_g1_i4	Homolog	non-DE	No	0.386114	1.11075	1.40423	NA	NA
Prop_29430.1	-0.437144	-0.851424	-0.0228653	3.04073	-2.16527	0.302085	0.201889	26.9477	Prop	N20.HOG0027628	TRINITY_DN74675_c0_g1_i1	Single-copy ortholog	non-DE	No	-1.00161	0.485808	4.60391	NA	NA
Prop_41040.7	-2.09854	-4.82683	0.629756	-2.70936	-1.57836	0.491535	1.32957	26.9477	Prop	N20.HOG0008761	TRINITY_DN61169_c0_g1_i9	Homolog	non-DE	No	1.40164	1.27516	2.73481	NA	NA
Prop_17282.28760	0.521682	-0.00564172	1.04901	1.93813	2.03006	0.341661	0.256978	26.9477	Prop	N20.HOG0051235	TRINITY_DN47950_c0_g1_i7	Species-specific	non-DE	No	-0.36252	0.584377	5.70732	NA	NA
Prop_51291.14	0.362837	0.0188688	0.706805	2.71741	2.16458	0.302273	0.167624	26.9477	Prop	N20.HOG0049192	TRINITY_DN75204_c5_g1_i1	Homolog	non-DE	No	-1.19225	0.426374	5.17217	NA	NA
Prop_17282.37878	-0.422207	-0.832229	-0.0121862	2.90794	-2.113	0.317594	0.199814	26.9477	Prop	N20.HOG0063472	TRINITY_DN70799_c0_g1_i1	Species-specific	non-DE	No	-0.744172	0.463199	5.59471	NA	NA
Prop_37332.1	-2.10748	-4.87499	0.66002	-2.77432	-1.56263	0.497101	1.34868	26.9477	Prop	NA	NA	Species-specific	non-DE	No	1.8779	1.53613	2.13861	NA	NA
Prop_9999.0	-1.54222	-3.34767	0.263221	0.207078	-1.75367	0.43176	0.879427	26.6817	Prop	NA	NA	Species-specific	non-DE	No	0.582907	1.54882	2.09219	NA	NA
Prop_16271.1	-1.49106	-3.44961	0.467481	-1.5415	-1.56222	0.497345	0.954449	26.9477	Prop	N20.HOG0042602	TRINITY_DN46992_c0_g1_i2	Homolog	non-DE	No	-0.0613968	1.07121	0.534473	NA	NA
Prop_17282.5272	-0.755231	-1.66886	0.158399	-0.500306	-1.69625	0.450659	0.445235	26.9477	Prop	N20.HOG0069176	TRINITY_DN52106_c0_g1_i8	Homolog	non-DE	No	-0.801517	0.652757	3.30363	NA	NA
Prop_19107.34	-0.762142	-1.70278	0.178499	-1.05302	-1.66262	0.462559	0.458398	26.9477	Prop	N20.HOG0043112	TRINITY_DN50920_c0_g3_i1	Homolog	non-DE	No	-0.552432	0.751135	3.598	NA	NA
Prop_25355.0	1.2518	-0.338067	2.84166	-0.945609	1.61568	0.479091	0.774782	26.9477	Prop	NA	NA	Species-specific	non-DE	No	0.188781	1.01757	4.04908	NA	NA
Prop_17282.24670	0.310689	0.00847149	0.612907	2.24454	2.10954	0.318501	0.147278	26.9477	Prop	NA	NA	Species-specific	non-DE	No	-0.653623	0.347264	7.53051	NA	NA
Prop_17282.34963	1.14781	-0.305819	2.60143	-0.497535	1.62031	0.477067	0.708388	26.9477	Prop	NA	NA	Species-specific	non-DE	No	0.430751	1.04061	4.71022	NA	NA
Prop_20977.0	-1.47159	-3.30306	0.359877	-1.49847	-1.6488	0.466984	0.892521	26.9477	Prop	N20.HOG0014609	TRINITY_DN61894_c0_g1_i1	Homolog	non-DE	No	0.706433	1.1793	3.89241	NA	NA
Prop_17282.32906	-0.668874	-1.43673	0.0989765	0.0411757	-1.78751	0.420329	0.374193	26.9477	Prop	N20.HOG0048219	TRINITY_DN75731_c4_g1_i10	Homolog	non-DE	No	-0.0648334	0.77773	4.97244	NA	NA
Prop_20347.1	-0.852512	-1.9064	0.201372	-1.08829	-1.65993	0.463471	0.513584	26.9477	Prop	N20.HOG0048482	TRINITY_DN56201_c0_g1_i6	Species-specific	non-DE	No	-0.92343	0.711693	1.39653	NA	NA
Prop_50540.0	0.418865	0.0136905	0.82404	2.39654	2.12135	0.314825	0.197452	26.9477	Prop	NA	NA	Species-specific	non-DE	No	0.319707	0.522475	7.93407	NA	NA
Prop_14342.0	1.66044	-0.530115	3.85099	-3.2024	1.55543	0.500061	1.06751	26.9477	Prop	N20.HOG0017694	TRINITY_DN69585_c0_g2_i1	Homolog	non-DE	No	1.85974	1.35816	1.204	NA	NA
Prop_13685.3	-2.34056	-5.42859	0.747463	-1.4419	-1.55532	0.500061	1.50487	26.9477	Prop	N20.HOG0047736	TRINITY_DN52869_c1_g1_i3	Homolog	non-DE	No	1.21419	1.60724	2.82107	NA	NA
Prop_17282.39561	0.824704	-0.133785	1.78319	-0.172297	1.7656	0.427661	0.467096	26.9477	Prop	NA	NA	Species-specific	non-DE	No	-0.276251	0.812984	4.57716	NA	NA
Prop_8502.2	-1.44638	-3.11721	0.224443	-0.406798	-1.77714	0.424341	0.813882	26.6993	Prop	N20.HOG0031701	TRINITY_DN67079_c0_g2_i1	Homolog	non-DE	No	0.540667	1.38848	2.52324	NA	NA
Prop_37571.1	-0.84522	-1.93272	0.242278	-1.40443	-1.59486	0.485894	0.529965	26.9477	Prop	NA	NA	Species-specific	non-DE	No	-1.13484	0.628973	3.22162	NA	NA
Prop_3010.1	2.08896	-0.57218	4.75009	-2.34018	1.61138	0.480777	1.29638	26.7458	Prop	NA	NA	Species-specific	non-DE	No	1.8972	1.62845	2.83051	NA	NA
Prop_37983.2	-1.15285	-2.51024	0.204534	-0.281663	-1.74281	0.435304	0.66149	26.9477	Prop	NA	NA	Species-specific	non-DE	No	0.692547	1.18511	4.91978	NA	NA
Prop_17282.36471	2.77927	-0.887424	6.44597	-3.51711	1.55583	0.500061	1.78636	26.7823	Prop	N20.HOG0040873	TRINITY_DN62709_c1_g2_i1	Homolog	non-DE	No	3.6766	2.01784	4.41071	NA	NA
Prop_20242.5	1.04289	-0.263598	2.34938	-1.33444	1.638	0.470939	0.636685	26.9477	Prop	N20.HOG0040606	TRINITY_DN59249_c1_g1_i4	Homolog	non-DE	No	0.16841	1.08865	3.15472	NA	NA
Prop_17282.30956	-1.27862	-2.91482	0.357574	-1.01687	-1.60357	0.483251	0.797362	26.9477	Prop	NA	NA	Species-specific	non-DE	No	0.912325	1.17209	5.03721	NA	NA
Prop_38864.0	-1.34365	-3.09123	0.403928	-1.55174	-1.57772	0.49185	0.851641	26.9477	Prop	NA	NA	Species-specific	non-DE	No	0.0683103	0.963832	2.6263	NA	NA
Prop_22649.0	-1.22457	-2.77163	0.322492	-1.27487	-1.62426	0.475749	0.753921	26.9477	Prop	N20.HOG0057589	TRINITY_DN51597_c1_g1_i1	Homolog	non-DE	No	0.182644	1.05126	2.15443	NA	NA
Prop_43381.14	-1.80133	-4.03012	0.427456	-1.83579	-1.659	0.463728	1.08579	26.762	Prop	N20.HOG0030945	TRINITY_DN47722_c0_g1_i2	Homolog	non-DE	No	1.76381	1.6838	4.16074	NA	NA
Prop_28901.3	0.372952	-0.00687494	0.752778	1.43547	2.01487	0.346086	0.185099	26.9477	Prop	N20.HOG0026394	TRINITY_DN50040_c0_g3_i3	Homolog	non-DE	No	-1.84618	0.348072	5.00973	NA	NA
Prop_51487.0	-0.601255	-1.21823	0.0157234	1.76508	-1.99972	0.350863	0.300669	26.9477	Prop	N20.HOG0042394	TRINITY_DN64933_c0_g1_i1	Single-copy ortholog	non-DE	No	-0.162876	0.894352	4.14719	NA	NA
Prop_41816.1	1.43067	-0.378593	3.23993	-1.80824	1.62263	0.476197	0.8817	26.9477	Prop	N20.HOG0069729	TRINITY_DN64195_c0_g1_i5	Species-specific	non-DE	No	0.806235	1.25246	2.0981	NA	NA
Prop_17282.35370	0.782192	-0.147436	1.71182	-0.995853	1.72657	0.440443	0.453032	26.9477	Prop	N20.HOG0062988	TRINITY_DN70947_c1_g1_i8	Homolog	non-DE	No	-0.833172	0.786756	1.40359	NA	NA
Prop_50625.1	-1.73555	-4.01823	0.547132	-1.81641	-1.56017	0.498311	1.11241	26.9477	Prop	NA	NA	Species-specific	non-DE	No	0.627752	1.17708	2.5975	NA	NA
Prop_40986.1	1.58317	-0.492873	3.65922	-2.34	1.56485	0.496611	1.01171	26.9477	Prop	N20.HOG0053422	TRINITY_DN55813_c1_g3_i1	Homolog	non-DE	No	0.990252	1.22277	2.69015	NA	NA
Prop_44889.0	-0.523287	-1.0795	0.0329237	-1.07458	-1.93055	0.37361	0.271056	26.9477	Prop	N20.HOG0045082	TRINITY_DN33721_c0_g1_i1	Homolog	non-DE	No	1.53146	1.77529	4.0583	NA	NA
Prop_48872.2	-0.970884	-2.21055	0.268785	-0.864372	-1.6071	0.482231	0.604122	26.9477	Prop	N20.HOG0005432	TRINITY_DN56718_c0_g1_i3	Homolog	non-DE	No	-0.118404	0.955709	2.14763	NA	NA
Prop_22313.0	-0.578492	-1.2094	0.0524155	0.0734456	-1.88154	0.389655	0.307457	26.9477	Prop	N20.HOG0041438	TRINITY_DN48512_c0_g1_i4	Homolog	non-DE	No	-0.12467	0.745416	3.65661	NA	NA
Prop_17282.24901	0.59201	0.0340374	1.14998	3.07433	2.17719	0.299181	0.271914	26.9477	Prop	NA	NA	Species-specific	non-DE	No	0.616949	0.611598	7.7682	NA	NA
Prop_34557.0	-0.855624	-1.93768	0.226435	-1.15053	-1.62261	0.476197	0.527315	26.9477	Prop	NA	NA	Species-specific	non-DE	No	-0.510977	0.793004	3.78091	NA	NA
Prop_17282.26941	-0.534718	-1.11948	0.0500481	0.475037	-1.87639	0.39159	0.284971	26.9477	Prop	N20.HOG0016544	TRINITY_DN58285_c1_g3_i1	Homolog	non-DE	No	-0.471136	0.539594	6.10306	NA	NA
Prop_36008.0	0.66438	-0.12178	1.45054	-0.905169	1.73415	0.438237	0.383116	26.9477	Prop	N20.HOG0001890	TRINITY_DN46771_c0_g1_i3	Homolog	non-DE	No	-1.26757	0.681387	1.90468	NA	NA
Prop_50424.0	-1.24131	-2.7457	0.263074	-0.04669	-1.69318	0.451532	0.733125	26.9477	Prop	N20.HOG0011314	TRINITY_DN69291_c0_g1_i2	Homolog	non-DE	No	0.245728	0.964684	4.45147	NA	NA
Prop_7909.7	-1.44378	-3.30656	0.419013	-2.11049	-1.59044	0.48735	0.907784	26.9477	Prop	NA	NA	Species-specific	non-DE	No	0.768295	1.1129	2.75151	NA	NA
Prop_17282.1950	-0.467692	-0.952513	0.0171291	1.30883	-1.97952	0.356824	0.236266	26.9477	Prop	N20.HOG0046055	TRINITY_DN63869_c0_g2_i3	Species-specific	non-DE	No	-1.18205	0.497594	4.35213	NA	NA
Prop_36879.0	1.40538	-0.159954	2.97071	-0.192377	1.84372	0.402453	0.76225	26.5217	Prop	N20.HOG0047808	TRINITY_DN74769_c3_g2_i1	Homolog	non-DE	No	0.889173	1.42028	3.74942	NA	NA
Prop_16505.0	-1.38619	-3.21485	0.442468	-1.65478	-1.5555	0.500061	0.891152	26.9477	Prop	N20.HOG0046805	TRINITY_DN70128_c0_g1_i1	Homolog	non-DE	No	0.283426	1.00469	3.34792	NA	NA
Prop_22006.5	1.03698	-0.115472	2.18943	-0.127688	1.84641	0.401166	0.561619	26.9477	Prop	N20.HOG0043476	TRINITY_DN54148_c0_g1_i1	Homolog	non-DE	No	0.565953	1.14655	4.10239	NA	NA
Prop_17282.17422	2.91232	-0.943159	6.7678	-3.11406	1.55045	0.502122	1.87838	26.797	Prop	NA	NA	Species-specific	non-DE	No	2.9326	2.00148	3.48342	NA	NA
Prop_17282.28140	0.675	-0.0461264	1.39613	0.226046	1.92076	0.376512	0.351423	26.9477	Prop	NA	NA	Species-specific	non-DE	No	-0.226078	0.770744	4.75356	NA	NA
Prop_24025.10	-0.992895	-2.24065	0.254855	-1.40957	-1.63289	0.472648	0.60806	26.9477	Prop	NA	NA	Species-specific	non-DE	No	0.231772	0.99983	4.05195	NA	NA
Prop_17282.11511	-0.758918	-1.66908	0.151241	-0.433639	-1.71103	0.445121	0.443544	26.9477	Prop	N20.HOG0007444	TRINITY_DN51574_c0_g4_i1	Homolog	non-DE	No	-0.182061	0.765065	4.39553	NA	NA
Prop_17282.8863	0.32625	-0.00597327	0.658473	1.54127	2.01512	0.346025	0.161901	26.9477	Prop	N20.HOG0037790	TRINITY_DN75325_c1_g2_i1	Homolog	non-DE	No	-1.27873	0.343357	6.46844	NA	NA
Prop_11329.8	-1.03115	-2.19512	0.132815	0.834666	-1.81787	0.409687	0.56723	26.9477	Prop	N20.HOG0043474	TRINITY_DN56001_c0_g2_i3	Homolog	non-DE	No	0.70569	0.946973	5.93672	NA	NA
Prop_17282.194	0.341339	0.0492758	0.633403	5.35419	2.39823	0.241748	0.14233	26.9477	Prop	NA	NA	Species-specific	non-DE	No	0.556404	0.430254	10.2653	NA	NA
Prop_31174.1	-1.30649	-3.03699	0.424016	-1.75529	-1.54922	0.502385	0.843318	26.9477	Prop	NA	NA	Species-specific	non-DE	No	-0.124087	0.953075	0.939671	NA	NA
Prop_37792.0	-0.582329	-1.25344	0.0887861	-0.255979	-1.78054	0.422847	0.327051	26.9477	Prop	N20.HOG0017094	TRINITY_DN43082_c0_g1_i1	Homolog	non-DE	No	-1.34817	0.614596	1.72856	NA	NA
Prop_17282.16417	-0.504946	-1.0631	0.0532044	0.707452	-1.85641	0.39794	0.272001	26.9477	Prop	NA	NA	Species-specific	non-DE	No	-0.999689	0.565939	5.11411	NA	NA
Prop_17282.33303	-0.298952	-0.591134	-0.00677015	2.56479	-2.09956	0.320549	0.142388	26.9477	Prop	N20.HOG0028629	TRINITY_DN65659_c0_g3_i1	Homolog	non-DE	No	-0.203824	0.395394	7.87825	NA	NA
Prop_39377.0	-1.98273	-4.55648	0.59103	-1.45426	-1.5808	0.490704	1.25426	26.9477	Prop	N20.HOG0017537	TRINITY_DN64645_c2_g1_i2	Homolog	non-DE	No	1.10204	1.46671	2.45032	NA	NA
Prop_17282.5325	-0.417078	-0.823838	-0.010317	2.80425	-2.10406	0.319584	0.198225	26.9477	Prop	NA	NA	Species-specific	non-DE	No	-0.632153	0.477451	5.84698	NA	NA
Prop_32926.2	-1.07685	-2.45142	0.297721	-1.85574	-1.60757	0.48207	0.669862	26.9477	Prop	NA	NA	Species-specific	non-DE	No	0.174198	1.05949	1.90566	NA	NA
Prop_46300.3	-0.608762	-1.28011	0.0625888	0.534799	-1.86071	0.396773	0.327166	26.9477	Prop	NA	NA	Species-specific	non-DE	No	0.282258	0.748737	5.75875	NA	NA
Prop_17171.0	0.682262	-0.0925539	1.45708	-0.59471	1.8069	0.413301	0.377588	26.9477	Prop	N20.HOG0041675	TRINITY_DN60601_c0_g1_i1	Homolog	non-DE	No	0.227465	0.975988	3.81067	NA	NA
Prop_23204.0	-0.770565	-1.7286	0.187474	-0.843059	-1.65047	0.466208	0.466877	26.9477	Prop	N20.HOG0036526	TRINITY_DN46409_c0_g1_i1	Single-copy ortholog	non-DE	No	-0.87878	0.759738	2.1485	NA	NA
Prop_18867.22	-0.399127	-0.855326	0.0570722	-0.165097	-1.7953	0.417591	0.222317	26.9477	Prop	NA	NA	Species-specific	non-DE	No	-4.02701	0.344636	4.72163	NA	NA
Prop_16689.1	-0.726414	-1.61273	0.159901	-1.22906	-1.68181	0.455871	0.431924	26.9477	Prop	NA	NA	Species-specific	non-DE	No	-0.533499	0.746626	2.93018	NA	NA
Prop_17738.0	-1.17646	-2.7049	0.351978	-1.91406	-1.57947	0.491067	0.744848	26.9477	Prop	N20.HOG0050783	TRINITY_DN38130_c0_g2_i1	Homolog	non-DE	No	0.654458	1.05103	3.84825	NA	NA
Prop_17282.30027	-0.52808	-1.03972	-0.0164378	3.02768	-2.11794	0.315959	0.249336	26.9477	Prop	N20.HOG0021246	TRINITY_DN72946_c1_g1_i4	Homolog	non-DE	No	-0.621777	0.57759	4.94869	NA	NA
Prop_17282.36085	1.4694	-0.227256	3.16605	-1.35669	1.77806	0.424033	0.826404	26.6608	Prop	N20.HOG0009851	TRINITY_DN57884_c2_g1_i1	Homolog	non-DE	No	1.89153	1.57712	5.13528	NA	NA
Prop_4905.0	1.43605	-0.338712	3.21081	-1.56373	1.66039	0.463428	0.864885	26.9477	Prop	NA	NA	Species-specific	non-DE	No	0.906833	1.32051	3.22757	NA	NA
Prop_17282.40739	-1.18314	-2.73116	0.36488	-1.89396	-1.56834	0.495912	0.754389	26.9477	Prop	N20.HOG0044459	TRINITY_DN64049_c0_g1_i7	Homolog	non-DE	No	-0.273045	0.883627	1.0354	NA	NA
Prop_17282.42286	-0.99856	-2.15271	0.15559	0.595132	-1.77539	0.42472	0.562446	26.9477	Prop	N20.HOG0006732	TRINITY_DN74386_c2_g2_i3	Homolog	non-DE	No	0.125843	0.967606	4.42409	NA	NA
Prop_40156.7	-2.45571	-5.60072	0.689306	-1.97659	-1.60375	0.483634	1.53123	26.4276	Prop	N20.HOG0037802	TRINITY_DN48918_c0_g2_i4	Homolog	non-DE	No	2.54096	2.08581	4.65939	NA	NA
Prop_17282.22644	2.1679	-0.708996	5.04479	-3.45103	1.54631	0.503236	1.40198	26.9477	Prop	NA	NA	Species-specific	non-DE	No	NA	1.54511	2.18837	NA	NA
Prop_23924.0	-1.32307	-3.07782	0.431679	-2.01968	-1.54721	0.502909	0.855133	26.9477	Prop	N20.HOG0043682	TRINITY_DN57293_c0_g2_i1	Homolog	non-DE	No	0.355133	1.01633	2.67106	NA	NA
Prop_20661.0	-2.06436	-4.69307	0.564357	-1.54295	-1.61214	0.48067	1.2805	26.7094	Prop	NA	NA	Species-specific	non-DE	No	1.57373	1.7128	3.0452	NA	NA
Prop_17282.30457	-0.747858	-1.5776	0.0818871	0.472021	-1.8495	0.400178	0.404356	26.9477	Prop	N20.HOG0012276	TRINITY_DN75210_c1_g1_i2	Homolog	non-DE	No	-0.428833	0.739682	4.2445	NA	NA
Prop_17282.22521	-4.48639	-10.2737	1.30089	-0.325433	-1.59586	0.486728	2.81127	25.2258	Prop	N20.HOG0039828	TRINITY_DN54282_c1_g1_i4	Homolog	non-DE	No	NA	2.89598	7.47968	NA	NA
Prop_17282.8779	0.47766	-0.0329008	0.98822	0.254444	1.91978	0.376754	0.248809	26.9477	Prop	N20.HOG0046013	TRINITY_DN66662_c1_g2_i9	Homolog	non-DE	No	-0.701016	0.587872	5.3935	NA	NA
Prop_10565.2	-1.026	-2.22579	0.173788	-1.29263	-1.75478	0.431443	0.584687	26.9477	Prop	N20.HOG0063596	TRINITY_DN48275_c0_g2_i4	Homolog	non-DE	No	0.509938	1.16375	1.74666	NA	NA
Prop_26148.1	0.683946	-0.018401	1.38629	1.56396	1.99825	0.351178	0.342272	26.9477	Prop	N20.HOG0018775	TRINITY_DN58790_c0_g1_i1	Homolog	non-DE	No	0.198016	0.715216	6.19543	NA	NA
Prop_26459.0	-0.960973	-2.1831	0.261151	-1.54457	-1.61353	0.479942	0.595572	26.9477	Prop	N20.HOG0020338	TRINITY_DN52356_c0_g1_i4	Homolog	non-DE	No	0.10841	0.91012	3.06122	NA	NA
Prop_44291.0	-0.394294	-0.750347	-0.0382419	4.03693	-2.27242	0.272629	0.173513	26.9477	Prop	NA	NA	Species-specific	non-DE	No	0.502192	0.512288	7.80942	NA	NA
Prop_41696.0	-1.47765	-3.41682	0.461519	-1.6264	-1.56364	0.496928	0.945007	26.9477	Prop	N20.HOG0030254	TRINITY_DN62969_c0_g2_i10	Homolog	non-DE	No	0.327994	1.09236	1.90557	NA	NA
Prop_17282.4636	-0.660246	-1.3074	-0.0130881	1.83298	-2.09352	0.322396	0.315377	26.9477	Prop	N20.HOG0047165	TRINITY_DN56362_c0_g1_i15	Homolog	non-DE	No	1.66137	1.14566	7.31487	NA	NA
Prop_10907.0	-0.537979	-1.09078	0.0148229	1.39667	-1.99699	0.351684	0.269394	26.9477	Prop	NA	NA	Species-specific	non-DE	No	-0.177954	0.599418	6.11457	NA	NA
Prop_12145.1	0.552331	-0.0263336	1.13099	0.969612	1.95863	0.363974	0.281998	26.9477	Prop	N20.HOG0039325	TRINITY_DN70957_c0_g1_i4	Homolog	non-DE	No	-1.05531	0.598121	4.07298	NA	NA
Prop_17282.41088	-0.356106	-0.699935	-0.0122763	2.90607	-2.12528	0.313802	0.167557	26.9477	Prop	NA	NA	Species-specific	non-DE	No	0.0211507	0.41809	8.04641	NA	NA
Prop_21778.0	0.664145	-0.067838	1.39613	-0.073983	1.86184	0.396359	0.356714	26.9477	Prop	NA	NA	Species-specific	non-DE	No	-0.484493	0.655286	4.98637	NA	NA
Prop_17282.46514	0.983081	-0.213158	2.17932	-1.25445	1.68637	0.453959	0.582958	26.9477	Prop	NA	NA	Species-specific	non-DE	No	0.237352	1.03342	3.45819	NA	NA
Prop_41665.2	-0.984714	-2.17862	0.209186	-0.909188	-1.69248	0.451601	0.581818	26.9477	Prop	N20.HOG0057725	TRINITY_DN66577_c0_g1_i1	Homolog	non-DE	No	-0.462872	1.02797	2.50593	NA	NA
Prop_17282.40995	-1.14432	-2.64535	0.356715	-1.44872	-1.56436	0.496689	0.731491	26.9477	Prop	N20.HOG0068835	TRINITY_DN50957_c0_g2_i2	Species-specific	non-DE	No	0.0916956	0.989671	2.42149	NA	NA
Prop_36113.0	-0.604677	-1.31341	0.104053	-0.441492	-1.75075	0.432523	0.345382	26.9477	Prop	N20.HOG0049583	TRINITY_DN73894_c1_g3_i1	Homolog	non-DE	No	-0.555911	0.614379	5.29115	NA	NA
Prop_2377.1	-0.564648	-1.20474	0.0754468	-0.150696	-1.81015	0.412178	0.311935	26.9477	Prop	NA	NA	Species-specific	non-DE	No	-1.41522	0.527831	4.32864	NA	NA
Prop_17282.16002	0.813241	-0.0738795	1.70036	0.129219	1.88112	0.38975	0.432316	26.9477	Prop	N20.HOG0055518	TRINITY_DN65693_c0_g1_i1	Species-specific	non-DE	No	-0.077418	0.858213	4.53297	NA	NA
Prop_34286.0	-0.957904	-2.15973	0.243919	-1.27373	-1.63555	0.471695	0.585679	26.9477	Prop	N20.HOG0060350	TRINITY_DN49723_c0_g1_i1	Species-specific	non-DE	No	-0.227821	0.960794	1.58349	NA	NA
Prop_45604.2	0.927585	-0.0532736	1.90844	0.980798	1.94059	0.370453	0.47799	26.9392	Prop	N20.HOG0064024	TRINITY_DN69445_c0_g3_i3	Species-specific	non-DE	No	0.769012	0.927186	6.00496	NA	NA
Prop_10551.0	-1.23778	-2.86883	0.393272	-3.80933	-1.55724	0.499428	0.794852	26.9477	Prop	N20.HOG0041176	TRINITY_DN52013_c0_g1_i1	Homolog	non-DE	No	2.69909	1.43109	1.94845	NA	NA
Prop_41736.0	-0.631049	-1.41801	0.155916	-0.762922	-1.64546	0.467962	0.383508	26.9477	Prop	N20.HOG0058228	TRINITY_DN5766_c0_g1_i1	Single-copy ortholog	non-DE	No	0.208	1.03291	1.83275	NA	NA
Prop_38893.1	0.429364	0.00221806	0.856509	1.68386	2.06267	0.33102	0.208159	26.9477	Prop	N20.HOG0040862	TRINITY_DN47132_c0_g1_i2	Homolog	non-DE	No	-0.98566	0.558615	4.43318	NA	NA
Prop_17282.12296	0.313222	0.0222776	0.604167	3.47877	2.20914	0.289653	0.141785	26.9477	Prop	N20.HOG0039479	TRINITY_DN67559_c0_g1_i1	Single-copy ortholog	non-DE	No	-1.31733	0.319281	6.41156	NA	NA
Prop_48348.3	-0.981878	-2.17601	0.212255	-0.766565	-1.68727	0.453722	0.581932	26.9477	Prop	N20.HOG0050213	TRINITY_DN57871_c1_g1_i1	Homolog	non-DE	No	0.0674636	0.99727	2.74435	NA	NA
Prop_17282.26936	-0.977407	-2.23177	0.276961	-1.61556	-1.59894	0.484729	0.611285	26.9477	Prop	NA	NA	Species-specific	non-DE	No	-0.133779	0.922408	2.61638	NA	NA
Prop_17282.27828	0.842313	-0.168586	1.85321	-0.229224	1.70981	0.445609	0.492637	26.9477	Prop	NA	NA	Species-specific	non-DE	No	-0.0217542	0.731293	5.36308	NA	NA
Prop_17282.17071	-1.05634	-2.36692	0.254233	-1.7389	-1.65396	0.465052	0.638676	26.9477	Prop	NA	NA	Species-specific	non-DE	No	0.448428	1.16101	1.75954	NA	NA
Prop_17282.18165	0.853899	0.123421	1.58438	5.2405	2.40499	0.242115	0.355053	25.5288	Prop	NA	NA	Species-specific	non-DE	No	1.86327	0.983182	9.56369	NA	NA
Prop_17282.29659	-0.600979	-1.26522	0.0632608	1.03204	-1.85659	0.39794	0.323701	26.9477	Prop	N20.HOG0063621	TRINITY_DN49271_c0_g1_i11	Species-specific	non-DE	No	-0.10701	0.752996	4.99275	NA	NA
Prop_43728.0	-0.492096	-1.03053	0.0463406	0.0799732	-1.87541	0.391797	0.262394	26.9477	Prop	N20.HOG0023718	TRINITY_DN47582_c0_g1_i1	Homolog	non-DE	No	-0.838661	0.594414	4.15859	NA	NA
Prop_17282.43864	-0.513063	-1.08292	0.0567959	0.577527	-1.8475	0.400902	0.277707	26.9477	Prop	NA	NA	Species-specific	non-DE	No	-0.199381	0.616012	5.76919	NA	NA
Prop_33687.0	-1.61601	-3.76939	0.537357	-2.22112	-1.53995	0.505956	1.04939	26.9477	Prop	N20.HOG0035599	TRINITY_DN65358_c0_g2_i1	Homolog	non-DE	No	0.445193	1.07463	1.54938	NA	NA
Prop_17282.5907	-0.977653	-2.05206	0.0967532	0.881984	-1.86723	0.394639	0.523586	26.9477	Prop	N20.HOG0046273	TRINITY_DN61618_c2_g1_i18	Homolog	non-DE	No	0.0455385	1.04849	3.33266	NA	NA
Prop_25664.7	1.01635	-0.182086	2.21478	-0.460604	1.74024	0.436306	0.584028	26.9477	Prop	N20.HOG0006085	TRINITY_DN74442_c4_g2_i4	Homolog	non-DE	No	0.58376	1.00093	5.17067	NA	NA
Prop_24959.0	-0.909375	-2.05348	0.234735	-1.03667	-1.63101	0.473427	0.557554	26.9477	Prop	N20.HOG0006441	TRINITY_DN56966_c0_g1_i1	Homolog	non-DE	No	-0.849979	0.765611	1.27149	NA	NA
Prop_27654.0	-0.896152	-1.97412	0.18181	-0.790264	-1.70592	0.447075	0.525319	26.9477	Prop	N20.HOG0040447	TRINITY_DN55804_c0_g1_i2	Homolog	non-DE	No	0.00207596	1.04088	2.76451	NA	NA
Prop_1911.2	-1.21408	-2.80495	0.376801	-0.714572	-1.56599	0.496611	0.775274	26.9477	Prop	NA	NA	Species-specific	non-DE	No	0.533474	1.16053	3.91585	NA	NA
Prop_17282.37136	0.87539	-0.118378	1.86916	-1.03044	1.80758	0.41311	0.484289	26.9477	Prop	N20.HOG0053728	TRINITY_DN43573_c1_g1_i4	Homolog	non-DE	No	0.672416	1.13502	5.02329	NA	NA
Prop_34003.13	-1.74134	-3.97446	0.49178	-1.33946	-1.60012	0.484456	1.08826	26.9477	Prop	N20.HOG0042126	TRINITY_DN53896_c0_g1_i1	Homolog	non-DE	No	1.18668	1.46625	3.65292	NA	NA
Prop_28223.1	1.06874	-0.127344	2.26482	-0.606993	1.83354	0.404607	0.582881	26.9477	Prop	N20.HOG0036096	TRINITY_DN58541_c2_g1_i6	Homolog	non-DE	No	0.989491	1.36206	4.56175	NA	NA
Prop_17282.32506	-0.661485	-1.47862	0.155653	-1.06039	-1.66114	0.463196	0.398212	26.9477	Prop	NA	NA	Species-specific	non-DE	No	-1.28581	0.594027	3.63572	NA	NA
Prop_30076.5	-0.835458	-1.83572	0.164808	-1.3973	-1.71392	0.444109	0.487455	26.9477	Prop	NA	NA	Species-specific	non-DE	No	-0.0539086	0.872716	3.23311	NA	NA
Prop_17282.291	0.442042	0.0213352	0.86275	3.12445	2.15608	0.30458	0.205021	26.9477	Prop	N20.HOG0030331	TRINITY_DN34491_c0_g1_i3	Homolog	non-DE	No	-0.0114992	0.505955	6.85317	NA	NA
Prop_29720.0	0.551168	-0.093815	1.19615	-0.323068	1.75354	0.431719	0.314316	26.9477	Prop	N20.HOG0034455	TRINITY_DN36144_c0_g1_i1	Homolog	non-DE	No	-0.0200442	0.929521	4.51326	NA	NA
Prop_25996.1	-0.798413	-1.76253	0.165705	-0.64643	-1.69933	0.449793	0.469839	26.9477	Prop	NA	NA	Species-specific	non-DE	No	0.121393	0.784692	4.85421	NA	NA
Prop_17481.0	-2.80064	-6.43796	0.836689	-0.237674	-1.58194	0.490761	1.77039	26.2601	Prop	NA	NA	Species-specific	non-DE	No	2.42695	1.83637	6.17634	NA	NA
Prop_17282.13532	0.525906	-0.00433264	1.05614	1.7174	2.03525	0.340011	0.258399	26.9477	Prop	N20.HOG0036126	TRINITY_DN71857_c0_g1_i2	Homolog	non-DE	No	-0.798605	0.658828	3.49116	NA	NA
Prop_17282.32300	-0.841035	-1.87836	0.196288	-0.859827	-1.66372	0.462149	0.505513	26.9477	Prop	NA	NA	Species-specific	non-DE	No	-0.458108	0.66745	4.07421	NA	NA
Prop_17282.17606	0.480597	-0.0274208	0.988615	0.787959	1.94126	0.37034	0.24757	26.9477	Prop	NA	NA	Species-specific	non-DE	No	-0.762545	0.500546	5.91177	NA	NA
Prop_20704.2	0.915635	-0.161813	1.99308	-0.57001	1.74384	0.434875	0.525068	26.9477	Prop	NA	NA	Species-specific	non-DE	No	-0.151371	0.964832	2.11104	NA	NA
Prop_39439.0	-1.3451	-3.13937	0.449173	-1.62164	-1.53832	0.506455	0.874394	26.9477	Prop	N20.HOG0026295	TRINITY_DN60751_c0_g1_i4	Homolog	non-DE	No	0.435714	1.07536	3.07009	NA	NA
Prop_15405.0	-0.65896	-1.38627	0.0683449	-0.325877	-1.85919	0.397328	0.354434	26.9477	Prop	N20.HOG0046336	TRINITY_DN68058_c0_g4_i2	Homolog	non-DE	No	-0.742925	0.762642	3.21364	NA	NA
Prop_36223.0	-1.78201	-3.96736	0.403345	-0.431851	-1.67412	0.458898	1.06444	26.6616	Prop	N20.HOG0063900	TRINITY_DN62941_c1_g5_i2	Species-specific	non-DE	No	1.04577	1.39885	4.65739	NA	NA
Prop_26926.0	-1.27672	-2.86056	0.307119	-0.707231	-1.65411	0.465045	0.771846	26.9477	Prop	NA	NA	Species-specific	non-DE	No	0.548879	1.20934	3.8205	NA	NA
Prop_17282.29491	0.641519	-0.0400994	1.32314	0.559259	1.9313	0.373237	0.33217	26.9477	Prop	N20.HOG0069596	TRINITY_DN61407_c3_g4_i1	Species-specific	non-DE	No	-0.153224	0.935119	4.26377	NA	NA
Prop_17282.15748	1.00606	-0.0844505	2.09657	0.232165	1.89317	0.38574	0.531413	26.9272	Prop	N20.HOG0060397	TRINITY_DN52698_c1_g1_i1	Homolog	non-DE	No	0.622261	1.10586	4.94359	NA	NA
Prop_17582.1	-0.419898	-0.826267	-0.0135298	2.80962	-2.12034	0.315201	0.198034	26.9477	Prop	N20.HOG0045616	TRINITY_DN58561_c0_g2_i1	Homolog	non-DE	No	0.0318177	0.483878	7.32822	NA	NA
Prop_26096.0	-1.94928	-4.55127	0.652713	-2.07927	-1.53727	0.50682	1.26802	26.9477	Prop	N20.HOG0035630	TRINITY_DN51242_c1_g1_i2	Homolog	non-DE	No	0.993902	1.48711	0.195665	NA	NA
Prop_17282.40477	-0.521444	-1.01737	-0.0255184	2.85829	-2.15761	0.304236	0.241677	26.9477	Prop	N20.HOG0054182	TRINITY_DN50589_c1_g1_i2	Single-copy ortholog	non-DE	No	0.710226	0.651161	7.4685	NA	NA
Prop_27449.5	-0.845537	-1.8149	0.123823	0.597157	-1.7899	0.419306	0.472394	26.9477	Prop	NA	NA	Species-specific	non-DE	No	0.138317	0.889414	4.95363	NA	NA
Prop_17282.42542	-0.768403	-1.69588	0.159076	-1.11015	-1.70007	0.449503	0.451984	26.9477	Prop	NA	NA	Species-specific	non-DE	No	-0.861713	0.689661	3.78558	NA	NA
Prop_17282.13368	-1.47141	-3.26914	0.32631	-0.401419	-1.67955	0.456573	0.876076	26.9477	Prop	N20.HOG0035587	TRINITY_DN65799_c0_g1_i1	Homolog	non-DE	No	1.13572	1.47099	4.98165	NA	NA
Prop_7429.2	-1.70583	-3.98616	0.574485	-1.9079	-1.53505	0.507931	1.11126	26.9477	Prop	NA	NA	Species-specific	non-DE	No	0.952319	1.2425	3.52177	NA	NA
Prop_17282.26978	-0.675087	-1.49152	0.141344	-1.38565	-1.69676	0.450564	0.397868	26.9477	Prop	NA	NA	Species-specific	non-DE	No	-0.28405	0.727148	3.96988	NA	NA
Prop_30478.0	-1.06573	-2.28379	0.152331	0.594077	-1.79539	0.417591	0.593592	26.9477	Prop	N20.HOG0030496	TRINITY_DN66245_c0_g1_i1	Homolog	non-DE	No	0.580063	1.00337	5.15593	NA	NA
Prop_17282.42496	-0.848503	-1.67515	-0.0218597	2.34617	-2.10757	0.319087	0.402597	26.5995	Prop	N20.HOG0005822	TRINITY_DN72653_c1_g1_i4	Homolog	non-DE	No	0.698937	1.11289	5.86123	NA	NA
Prop_17282.33915	0.499941	-0.0497124	1.04959	0.555727	1.86643	0.394794	0.26786	26.9477	Prop	N20.HOG0008482	TRINITY_DN52121_c2_g1_i1	Homolog	non-DE	No	-0.346065	0.638299	5.36763	NA	NA
Prop_6254.0	1.80937	-0.542202	4.16094	-2.04378	1.57888	0.491407	1.14598	26.9477	Prop	NA	NA	Species-specific	non-DE	No	1.29625	1.34546	3.82681	NA	NA
Prop_17282.14814	-1.14239	-2.63118	0.346402	-1.04852	-1.57457	0.4929	0.725526	26.9477	Prop	N20.HOG0003137	TRINITY_DN65328_c2_g1_i3	Homolog	non-DE	No	-0.0100956	0.96429	2.7373	NA	NA
Prop_28353.6	0.413228	0.0216903	0.804766	3.12486	2.16569	0.302047	0.190806	26.9477	Prop	N20.HOG0001016	TRINITY_DN72126_c1_g4_i2	Homolog	non-DE	No	-0.232919	0.43937	7.53345	NA	NA
Prop_1306.1	-1.55973	-3.56282	0.443357	-1.18482	-1.59783	0.485058	0.976157	26.9477	Prop	NA	NA	Species-specific	non-DE	No	0.154534	1.1663	1.35097	NA	NA
Prop_9626.1	2.21041	-0.647325	5.06814	-2.71883	1.58795	0.488384	1.39199	26.6784	Prop	NA	NA	Species-specific	non-DE	No	NA	2.14113	2.99895	NA	NA
Prop_3008.1	0.976973	-0.168296	2.12224	-0.559608	1.75048	0.432647	0.558118	26.9477	Prop	N20.HOG0041662	TRINITY_DN53311_c1_g5_i2	Homolog	non-DE	No	-0.548206	1.01489	0.962437	NA	NA
Prop_17282.44376	-0.766189	-1.64156	0.109185	-0.542385	-1.79607	0.417356	0.426592	26.9477	Prop	NA	NA	Species-specific	non-DE	No	-0.0245569	0.762421	4.74547	NA	NA
Prop_17282.27522	1.37313	-0.417857	3.16412	-1.35827	1.57326	0.49346	0.872795	26.9477	Prop	NA	NA	Species-specific	non-DE	No	0.0203013	0.985395	3.60268	NA	NA
Prop_17282.44466	0.954116	-0.218351	2.12658	-1.73439	1.66986	0.459792	0.571373	26.9477	Prop	N20.HOG0004442	TRINITY_DN54343_c0_g1_i2	Homolog	non-DE	No	0.355277	1.02978	3.06839	NA	NA
Prop_9848.4	1.16048	-0.151888	2.47285	-0.170187	1.81465	0.410618	0.639506	26.9083	Prop	NA	NA	Species-specific	non-DE	No	0.423479	1.31125	2.55197	NA	NA
Prop_51196.1	-0.693885	-1.3936	0.00582597	2.33815	-2.03493	0.340097	0.340987	26.9477	Prop	NA	NA	Species-specific	non-DE	No	1.36845	0.989491	7.3975	NA	NA
Prop_16628.1	-1.08835	-2.49015	0.313457	-1.26364	-1.59317	0.486486	0.683134	26.9477	Prop	NA	NA	Species-specific	non-DE	No	0.100382	0.96354	3.55099	NA	NA
Prop_36238.0	-0.684553	-1.45603	0.0869199	-0.0185244	-1.82082	0.408663	0.375958	26.9477	Prop	N20.HOG0026554	TRINITY_DN50442_c0_g1_i1	Single-copy ortholog	non-DE	No	-0.503436	0.76451	2.94724	NA	NA
Prop_33178.1	-1.41936	-3.24368	0.404956	-2.58414	-1.59652	0.48531	0.889036	26.9477	Prop	N20.HOG0044239	TRINITY_DN71193_c1_g1_i1	Homolog	non-DE	No	1.43898	1.29123	2.85278	NA	NA
Prop_43671.1	0.380433	0.0115052	0.74936	2.55194	2.11601	0.31653	0.179788	26.9477	Prop	N20.HOG0044348	TRINITY_DN73684_c1_g3_i2	Homolog	non-DE	No	-1.26481	0.447373	5.37442	NA	NA
Prop_31014.9	0.815428	-0.148801	1.77966	-1.13757	1.73535	0.438052	0.469894	26.9477	Prop	N20.HOG0017610	TRINITY_DN54734_c1_g1_i3	Homolog	non-DE	No	0.142913	0.900961	4.35131	NA	NA
Prop_27662.1	1.01266	-0.264032	2.28936	-1.06586	1.62764	0.474675	0.622166	26.9477	Prop	NA	NA	Species-specific	non-DE	No	-0.104725	0.864536	3.38282	NA	NA
Prop_44270.0	-1.21332	-2.8081	0.381455	-0.96137	-1.5612	0.497876	0.777176	26.9477	Prop	N20.HOG0042279	TRINITY_DN59601_c1_g1_i1	Homolog	non-DE	No	0.128259	0.947047	3.62786	NA	NA
Prop_36111.2	-3.99365	-9.20081	1.21351	-1.51735	-1.57814	0.49262	2.53062	25.4572	Prop	N20.HOG0042658	TRINITY_DN46088_c0_g1_i1	Homolog	non-DE	No	NA	2.42035	4.42182	NA	NA
Prop_26732.0	-1.1516	-2.63028	0.327071	-1.20047	-1.59813	0.484904	0.720596	26.9477	Prop	N20.HOG0040941	TRINITY_DN35692_c0_g1_i2	Homolog	non-DE	No	0.378025	1.12224	3.63705	NA	NA
Prop_44751.5	1.99416	-0.409492	4.3978	-0.461408	1.70449	0.448364	1.16994	26.2701	Prop	N20.HOG0052389	TRINITY_DN72064_c0_g2_i3	Species-specific	non-DE	No	1.29775	1.68327	3.45592	NA	NA
Prop_30394.2	-0.876404	-2.00764	0.254829	-1.45144	-1.58977	0.487561	0.551278	26.9477	Prop	N20.HOG0027121	TRINITY_DN68626_c0_g2_i7	Homolog	non-DE	No	-1.06357	0.825156	0.575041	NA	NA
Prop_34138.2	-0.541839	-1.08018	-0.00349845	1.90954	-2.06535	0.330589	0.262347	26.9477	Prop	N20.HOG0069372	TRINITY_DN55832_c0_g1_i2	Species-specific	non-DE	No	1.01563	0.84381	6.79351	NA	NA
Prop_17282.33809	-0.840513	-1.82783	0.146804	-0.539659	-1.7469	0.433658	0.481145	26.9477	Prop	N20.HOG0013188	TRINITY_DN52917_c1_g2_i1	Homolog	non-DE	No	0.323328	0.808425	5.29231	NA	NA
Prop_2188.0	1.8738	-0.598557	4.34616	-1.89581	1.55523	0.50007	1.20484	26.9477	Prop	NA	NA	Species-specific	non-DE	No	1.63668	1.45242	4.48648	NA	NA
Prop_19744.0	-1.17552	-2.67111	0.320063	-1.34745	-1.61288	0.480315	0.728836	26.9477	Prop	NA	NA	Species-specific	non-DE	No	0.769983	1.12417	4.69392	NA	NA
Prop_43624.1	-1.58479	-3.65292	0.483338	-1.17789	-1.57245	0.49391	1.00785	26.9477	Prop	NA	NA	Species-specific	non-DE	No	0.844324	1.32317	3.57742	NA	NA
Prop_17282.19499	0.382868	-0.0178253	0.78356	0.598957	1.96073	0.363311	0.195268	26.9477	Prop	NA	NA	Species-specific	non-DE	No	-1.32955	0.483069	4.40707	NA	NA
Prop_33513.3	0.927682	-0.141664	1.99703	-0.415611	1.78017	0.423012	0.521119	26.9477	Prop	N20.HOG0044277	TRINITY_DN69129_c0_g1_i1	Species-specific	non-DE	No	0.39464	1.03464	4.43911	NA	NA
Prop_29876.0	-1.16138	-2.63507	0.312306	-1.08485	-1.61715	0.478627	0.718166	26.9477	Prop	N20.HOG0048260	TRINITY_DN71032_c0_g1_i1	Homolog	non-DE	No	-0.0570797	1.04283	1.58404	NA	NA
Prop_17680.0	-0.638108	-1.35662	0.0803991	0.010246	-1.8224	0.408247	0.350147	26.9477	Prop	N20.HOG0005030	TRINITY_DN55495_c0_g1_i1	Single-copy ortholog	non-DE	No	-0.982098	0.674693	2.07698	NA	NA
Prop_29420.2	-0.82344	-1.83797	0.191088	-1.03508	-1.66552	0.461224	0.494405	26.9477	Prop	N20.HOG0046621	TRINITY_DN59115_c0_g1_i5	Homolog	non-DE	No	-0.731101	0.732204	3.20476	NA	NA
Prop_17282.39653	1.15487	-0.235559	2.5453	-0.534179	1.70437	0.447739	0.677591	26.9477	Prop	N20.HOG0024105	TRINITY_DN72838_c4_g7_i1	Homolog	non-DE	No	0.729923	1.09552	3.99058	NA	NA
Prop_17282.39676	0.644816	-0.109435	1.39907	-0.767243	1.75429	0.431518	0.367566	26.9477	Prop	N20.HOG0035372	TRINITY_DN54400_c0_g1_i6	Homolog	non-DE	No	-0.600842	0.648606	4.26705	NA	NA
Prop_48313.9	-0.578315	-1.23711	0.0804808	0.362339	-1.80133	0.41556	0.321048	26.9477	Prop	N20.HOG0017095	TRINITY_DN57760_c0_g1_i3	Homolog	non-DE	No	-1.29566	0.607507	2.65092	NA	NA
Prop_17282.8291	1.5599	0.0779487	3.04185	3.36954	2.16725	0.303724	0.719759	25.1403	Prop	NA	NA	Species-specific	non-DE	No	2.70246	1.58534	9.61411	NA	NA
Prop_43081.2	1.12791	-0.284494	2.54031	-2.07715	1.63869	0.470629	0.688299	26.9477	Prop	N20.HOG0069771	TRINITY_DN64955_c1_g3_i2	Species-specific	non-DE	No	0.83245	1.21289	2.33469	NA	NA
Prop_41166.0	-1.8684	-4.24332	0.506531	-0.740097	-1.61475	0.47954	1.15708	26.8072	Prop	N20.HOG0050192	TRINITY_DN63201_c0_g1_i2	Species-specific	non-DE	No	0.756802	1.47207	1.5005	NA	NA
Prop_39676.0	-1.12704	-2.48675	0.232665	-0.697837	-1.70089	0.449177	0.662619	26.9477	Prop	NA	NA	Species-specific	non-DE	No	0.345246	1.09969	3.49284	NA	NA
Prop_38604.1	-1.42592	-3.33447	0.482627	-1.99899	-1.53311	0.508699	0.930083	26.9477	Prop	N20.HOG0009238	TRINITY_DN46332_c0_g3_i1	Homolog	non-DE	No	0.28254	1.09118	0.808465	NA	NA
Prop_50789.1	0.306647	0.0112461	0.602048	2.67167	2.13014	0.312076	0.143956	26.9477	Prop	NA	NA	Species-specific	non-DE	No	-0.649107	0.310386	8.46733	NA	NA
Prop_42998.0	-1.21055	-2.81575	0.394647	-1.46092	-1.54752	0.502799	0.782254	26.9477	Prop	N20.HOG0012037	TRINITY_DN64859_c1_g4_i4	Homolog	non-DE	No	-0.793919	0.899311	0.81624	NA	NA
Prop_17282.8081	0.764007	-0.110851	1.63887	0.0185072	1.79201	0.418708	0.426341	26.9477	Prop	N20.HOG0018436	TRINITY_DN47644_c1_g1_i1	Homolog	non-DE	No	0.903076	1.08132	5.4988	NA	NA
Prop_44831.0	-1.25419	-2.93492	0.426535	-2.06139	-1.53126	0.509496	0.819062	26.9477	Prop	NA	NA	Species-specific	non-DE	No	0.66703	1.0504	3.59142	NA	NA
Prop_48108.0	-1.90302	-4.45745	0.651414	-2.05814	-1.52872	0.510374	1.24484	26.9477	Prop	N20.HOG0057565	TRINITY_DN70637_c1_g2_i1	Species-specific	non-DE	No	1.10108	1.41317	1.5945	NA	NA
Prop_22042.0	-0.481386	-1.01879	0.0560159	-0.572515	-1.83813	0.40339	0.261889	26.9477	Prop	N20.HOG0025978	TRINITY_DN66007_c0_g1_i5	Homolog	non-DE	No	-1.17892	0.656369	2.6149	NA	NA
Prop_27034.7	-1.33069	-3.04617	0.384783	-1.924	-1.59175	0.486903	0.835994	26.9477	Prop	N20.HOG0045551	TRINITY_DN69724_c0_g1_i5	Homolog	non-DE	No	0.53316	1.20027	1.73091	NA	NA
Prop_20.9	-2.63034	-6.16353	0.902842	-3.09328	-1.52766	0.510584	1.72181	26.9477	Prop	N20.HOG0002655	TRINITY_DN59317_c1_g1_i2	Homolog	non-DE	No	2.47834	1.65685	3.17351	NA	NA
Prop_19982.1	-1.00712	-2.319	0.304763	-1.58703	-1.57531	0.49262	0.639313	26.9477	Prop	N20.HOG0070078	TRINITY_DN71994_c0_g3_i2	Homolog	non-DE	No	-0.450778	0.87714	1.47573	NA	NA
Prop_45642.1	1.86227	-0.360351	4.0849	0.0963839	1.72124	0.442413	1.08194	26.3241	Prop	N20.HOG0029494	TRINITY_DN69791_c1_g1_i4	Homolog	non-DE	No	0.962209	1.64034	3.869	NA	NA
Prop_23179.4	-1.5169	-3.51396	0.480167	-1.27802	-1.55864	0.49894	0.973219	26.9477	Prop	N20.HOG0039570	TRINITY_DN71307_c1_g1_i4	Species-specific	non-DE	No	0.384521	1.10488	3.35582	NA	NA
Prop_2181.0	-1.8935	-4.43537	0.648358	-1.9312	-1.5286	0.510411	1.23872	26.9477	Prop	N20.HOG0061543	TRINITY_DN49358_c0_g1_i2	Homolog	non-DE	No	1.02864	1.29575	3.21409	NA	NA
Prop_44761.0	0.899582	-0.230628	2.02979	-1.33645	1.63329	0.472505	0.55078	26.9477	Prop	NA	NA	Species-specific	non-DE	No	0.0283524	0.919416	3.83548	NA	NA
Prop_33302.0	0.414878	-0.0325211	0.862277	0.0650808	1.90286	0.382483	0.218029	26.9477	Prop	N20.HOG0009394	TRINITY_DN71163_c3_g1_i1	Homolog	non-DE	No	-1.15186	0.621296	2.99912	NA	NA
Prop_17282.42566	-1.04313	-2.3238	0.237529	-0.0824911	-1.67142	0.459448	0.6241	26.9477	Prop	NA	NA	Species-specific	non-DE	No	-0.192417	0.880193	4.08445	NA	NA
Prop_17282.8366	-2.99041	-7.00233	1.0215	-2.65	-1.53044	0.510091	1.95396	26.614	Prop	N20.HOG0015807	TRINITY_DN49021_c1_g1_i1	Homolog	non-DE	No	2.18027	1.93299	2.1478	NA	NA
Prop_41201.9	1.2079	-0.303138	2.71894	-1.28854	1.64035	0.469983	0.736366	26.9477	Prop	NA	NA	Species-specific	non-DE	No	0.533354	1.04446	4.25303	NA	NA
Prop_26959.1	-1.28191	-2.98002	0.416208	-1.38042	-1.54907	0.502385	0.827534	26.9477	Prop	N20.HOG0034458	TRINITY_DN74838_c0_g2_i1	Homolog	non-DE	No	0.33368	1.11519	3.54174	NA	NA
Prop_25250.2	-0.677786	-1.50303	0.147458	-1.24471	-1.68535	0.454399	0.402163	26.9477	Prop	NA	NA	Species-specific	non-DE	No	-1.03578	0.65241	3.55815	NA	NA
Prop_17282.31452	2.25626	-0.0260353	4.53855	1.43819	2.03649	0.342135	1.10791	24.8913	Prop	N20.HOG0006670	TRINITY_DN71441_c1_g1_i3	Homolog	non-DE	No	NA	2.82205	7.45709	NA	NA
Prop_27132.1	0.517394	-0.0553959	1.09018	-0.202923	1.85356	0.398865	0.279135	26.9477	Prop	N20.HOG0039337	TRINITY_DN54133_c0_g2_i1	Homolog	non-DE	No	-0.354451	0.805171	4.01742	NA	NA
Prop_38461.12	0.49837	-0.0435397	1.04028	0.149451	1.88715	0.387545	0.264086	26.9477	Prop	NA	NA	Species-specific	non-DE	No	-0.661083	0.619447	5.43155	NA	NA
Prop_19994.1	-1.07644	-2.35465	0.201768	-1.24094	-1.7281	0.440076	0.622903	26.9477	Prop	NA	NA	Species-specific	non-DE	No	0.800592	1.20961	4.27696	NA	NA
Prop_17282.10323	-1.47274	-3.35337	0.407884	-1.29062	-1.60696	0.482261	0.916477	26.9477	Prop	NA	NA	Species-specific	non-DE	No	0.65699	1.16546	3.23756	NA	NA
Prop_20498.0	-0.558219	-1.1553	0.0388641	0.874427	-1.91845	0.377187	0.290974	26.9477	Prop	N20.HOG0016798	TRINITY_DN69879_c1_g1_i4	Homolog	non-DE	No	0.209269	0.688025	5.52846	NA	NA
Prop_49409.0	-2.07374	-4.77556	0.628089	-0.661252	-1.57534	0.492652	1.31638	26.8206	Prop	N20.HOG0037448	TRINITY_DN65955_c1_g1_i6	Homolog	non-DE	No	0.675076	1.47092	1.71897	NA	NA
Prop_17282.32143	0.567457	-0.0661959	1.20111	-0.32147	1.83765	0.40339	0.308795	26.9477	Prop	N20.HOG0044525	TRINITY_DN39951_c0_g1_i1	Homolog	non-DE	No	-0.446107	0.669028	4.96446	NA	NA
Prop_17282.14270	-0.386631	-0.790987	0.0177253	1.56277	-1.96206	0.362669	0.197053	26.9477	Prop	NA	NA	Species-specific	non-DE	No	-0.712549	0.405163	6.61241	NA	NA
Prop_17267.1	-1.1652	-2.54315	0.212745	0.230165	-1.7352	0.438065	0.671509	26.9477	Prop	N20.HOG0014885	TRINITY_DN45978_c1_g1_i3	Homolog	non-DE	No	0.427025	1.10962	4.01935	NA	NA
Prop_17282.12507	-1.87545	-4.2226	0.471706	0.276472	-1.64042	0.470146	1.14327	26.6724	Prop	N20.HOG0045129	TRINITY_DN75103_c5_g1_i1	Species-specific	non-DE	No	0.99952	1.4216	4.37219	NA	NA
Prop_9253.1	-1.41605	-3.32245	0.490359	-2.33581	-1.5242	0.511685	0.92904	26.9477	Prop	N20.HOG0058756	TRINITY_DN51455_c0_g2_i2	Homolog	non-DE	No	0.453407	1.12262	0.401846	NA	NA
Prop_44141.0	-0.763718	-1.70826	0.180822	-0.874464	-1.65918	0.463583	0.460299	26.9477	Prop	N20.HOG0024854	TRINITY_DN75004_c3_g1_i2	Homolog	non-DE	No	-0.10239	0.814838	4.16409	NA	NA
Prop_48195.0	-1.47037	-3.37662	0.435881	-0.919732	-1.58281	0.489828	0.928964	26.9477	Prop	N20.HOG0026290	TRINITY_DN67455_c1_g1_i4	Homolog	non-DE	No	0.419886	1.3326	1.65319	NA	NA
Prop_45734.37	-2.46593	-5.7653	0.83343	-2.68699	-1.53367	0.508513	1.60786	26.9477	Prop	N20.HOG0035934	TRINITY_DN62665_c1_g1_i2	Homolog	non-DE	No	2.21339	1.72875	2.73259	NA	NA
Prop_17282.42292	-0.537808	-1.076	0.000379507	2.48381	-2.05057	0.33467	0.262272	26.9477	Prop	N20.HOG0054793	TRINITY_DN45846_c0_g1_i1	Homolog	non-DE	No	-0.171493	0.73214	5.1165	NA	NA
Prop_17282.13302	0.89742	-0.239951	2.03479	-1.41935	1.6191	0.477669	0.55427	26.9477	Prop	NA	NA	Species-specific	non-DE	No	-0.499809	0.783301	2.87082	NA	NA
Prop_46968.3	-1.0482	-2.36287	0.266481	-1.50481	-1.63608	0.471537	0.640676	26.9477	Prop	NA	NA	Species-specific	non-DE	No	0.265117	0.958235	3.59831	NA	NA
Prop_17282.32485	0.447937	-0.0443331	0.940207	-0.176539	1.86722	0.394639	0.239896	26.9477	Prop	NA	NA	Species-specific	non-DE	No	-0.959969	0.601705	4.47785	NA	NA
Prop_45094.2	0.38511	-0.00467929	0.7749	1.79094	2.02738	0.342516	0.189954	26.9477	Prop	N20.HOG0018384	TRINITY_DN74056_c4_g1_i2	Homolog	non-DE	No	-0.822367	0.376073	6.92928	NA	NA
Prop_17282.16950	-1.23814	-2.7189	0.242612	0.0978476	-1.71581	0.44366	0.72161	26.9477	Prop	N20.HOG0024524	TRINITY_DN62925_c0_g2_i1	Species-specific	non-DE	No	0.872266	1.21057	4.94423	NA	NA
Prop_17282.45949	1.25389	-0.223135	2.73092	-0.38743	1.74202	0.43552	0.719792	26.9477	Prop	N20.HOG0049654	TRINITY_DN65496_c1_g1_i1	Homolog	non-DE	No	0.688205	1.29195	3.67962	NA	NA
Prop_8717.26	1.68446	-0.402397	3.77132	-0.936786	1.65678	0.464292	1.01671	26.7962	Prop	NA	NA	Species-specific	non-DE	No	0.936928	1.47654	3.39241	NA	NA
Prop_44338.1	1.04704	-0.198649	2.29272	-1.0399	1.72478	0.440944	0.607054	26.9477	Prop	NA	NA	Species-specific	non-DE	No	0.432656	1.07938	3.91371	NA	NA
Prop_17282.33007	-1.50133	-3.36238	0.359716	-1.20064	-1.65539	0.464487	0.906935	26.9477	Prop	NA	NA	Species-specific	non-DE	No	1.52996	1.5948	4.484	NA	NA
Prop_44145.0	-0.551399	-1.12112	0.018321	1.97214	-1.98603	0.354984	0.277639	26.9477	Prop	N20.HOG0047041	TRINITY_DN66357_c0_g1_i5	Homolog	non-DE	No	-0.48049	0.703997	4.27257	NA	NA
Prop_19450.1	0.504082	-0.0848939	1.09306	-0.707594	1.75624	0.430876	0.287023	26.9477	Prop	N20.HOG0027204	TRINITY_DN62088_c0_g1_i1	Homolog	non-DE	No	-1.62444	0.561189	3.82185	NA	NA
Prop_17282.31816	0.598562	-0.0882589	1.28538	-0.123036	1.78833	0.4201	0.334705	26.9477	Prop	NA	NA	Species-specific	non-DE	No	-0.854835	0.533988	5.28278	NA	NA
Prop_17282.6573	-1.81329	-4.18106	0.554471	-2.25968	-1.57149	0.49434	1.15387	26.9477	Prop	N20.HOG0042658	TRINITY_DN71868_c0_g1_i5	Homolog	non-DE	No	NA	1.89994	2.71743	NA	NA
Prop_36442.11	-1.48787	-3.46282	0.487079	-2.34952	-1.54593	0.503284	0.962443	26.9477	Prop	N20.HOG0042009	TRINITY_DN61387_c0_g1_i2	Homolog	non-DE	No	0.922917	1.13321	2.96577	NA	NA
Prop_22487.8	-1.07712	-2.40151	0.247268	-1.10697	-1.6689	0.460031	0.645409	26.9477	Prop	N20.HOG0060330	TRINITY_DN47847_c0_g1_i1	Species-specific	non-DE	No	-0.293019	0.963971	1.24129	NA	NA
Prop_17282.41089	-0.680964	-1.47654	0.114609	-0.3418	-1.75641	0.430775	0.387703	26.9477	Prop	N20.HOG0021713	TRINITY_DN69442_c0_g1_i4	Homolog	non-DE	No	-1.14167	0.65808	1.96597	NA	NA
Prop_29358.0	-0.586253	-1.24042	0.0679109	0.454033	-1.83899	0.403221	0.318791	26.9477	Prop	N20.HOG0007078	TRINITY_DN62451_c0_g2_i2	Homolog	non-DE	No	-0.0330401	0.70152	5.68837	NA	NA
Prop_17282.42027	0.28511	0.0312032	0.539018	4.55986	2.30419	0.26501	0.123735	26.9477	Prop	N20.HOG0032476	TRINITY_DN73770_c1_g2_i1	Homolog	non-DE	No	-1.62101	0.268775	7.15565	NA	NA
Prop_40695.0	-0.952652	-2.17483	0.269527	-1.51953	-1.59949	0.484631	0.595599	26.9477	Prop	N20.HOG0023901	TRINITY_DN60568_c3_g2_i1	Homolog	non-DE	No	-0.985734	0.783422	0.220369	NA	NA
Prop_17282.15343	-1.43245	-3.33844	0.473536	-2.06127	-1.5422	0.505176	0.928836	26.9477	Prop	N20.HOG0063506	TRINITY_DN38933_c0_g1_i1	Species-specific	non-DE	No	1.13881	1.2845	3.73668	NA	NA
Prop_17282.13342	-0.721357	-1.60931	0.166597	-1.2387	-1.66702	0.460855	0.432723	26.9477	Prop	N20.HOG0039428	TRINITY_DN72112_c1_g1_i1	Homolog	non-DE	No	-0.255986	0.802025	4.43587	NA	NA
Prop_17282.221	1.74084	-0.49351	3.97519	-1.61675	1.59878	0.484744	1.08886	26.9477	Prop	NA	NA	Species-specific	non-DE	No	1.43876	1.44491	4.32306	NA	NA
Prop_8297.2	-0.580996	-1.24954	0.0875495	0.287458	-1.7833	0.421876	0.325799	26.9477	Prop	N20.HOG0015245	TRINITY_DN71386_c1_g1_i2	Homolog	non-DE	No	-0.313469	0.731955	4.29106	NA	NA
Prop_4568.0	1.29193	-0.397814	2.98167	-2.12651	1.56891	0.49564	0.823455	26.9477	Prop	NA	NA	Species-specific	non-DE	No	1.01447	1.14075	4.08806	NA	NA
Prop_17282.26396	0.530285	-0.059593	1.12016	0.143192	1.84471	0.401876	0.287463	26.9477	Prop	N20.HOG0050207	TRINITY_DN64091_c0_g1_i2	Species-specific	non-DE	No	-1.11782	0.529668	4.61614	NA	NA
Prop_17282.43314	-0.60151	-1.31263	0.109606	-0.814341	-1.73573	0.437914	0.346545	26.9477	Prop	NA	NA	Species-specific	non-DE	No	-0.910246	0.602584	4.59021	NA	NA
Prop_32514.1	-0.539557	-1.08845	0.00933458	1.60702	-2.01712	0.345685	0.267489	26.9477	Prop	N20.HOG0042352	TRINITY_DN49409_c1_g1_i1	Homolog	non-DE	No	0.699863	0.715379	7.13087	NA	NA
Prop_44320.19	-1.15384	-2.43863	0.130942	-0.196394	-1.8433	0.402431	0.625965	26.8162	Prop	N20.HOG0032074	TRINITY_DN55228_c0_g1_i1	Homolog	non-DE	No	0.893072	1.31222	4.72148	NA	NA
Prop_17282.29374	-1.69181	-3.88564	0.502014	-1.87181	-1.58245	0.490048	1.06911	26.9477	Prop	NA	NA	Species-specific	non-DE	No	1.44325	1.50259	3.78347	NA	NA
Prop_47778.2	0.725336	-0.125616	1.57629	-0.795918	1.7491	0.433194	0.414691	26.9477	Prop	N20.HOG0030801	TRINITY_DN42247_c0_g1_i2	Homolog	non-DE	No	-1.12822	0.679398	3.73163	NA	NA
Prop_49717.3	-1.26285	-2.90794	0.38224	-1.77974	-1.57523	0.49262	0.801695	26.9477	Prop	N20.HOG0047280	TRINITY_DN67429_c0_g1_i8	Homolog	non-DE	No	0.119518	1.02639	1.92023	NA	NA
Prop_37027.0	-1.16879	-2.66116	0.323576	-0.519561	-1.6071	0.482231	0.727269	26.9477	Prop	N20.HOG0019170	TRINITY_DN44190_c0_g1_i2	Single-copy ortholog	non-DE	No	0.0522976	0.997977	3.88382	NA	NA
Prop_15502.1	-0.466387	-0.908543	-0.0242311	3.52712	-2.16447	0.302273	0.215474	26.9477	Prop	N20.HOG0030564	TRINITY_DN60919_c0_g2_i2	Homolog	non-DE	No	-0.578919	0.506232	5.50501	NA	NA
Prop_47760.0	-2.37563	-5.04303	0.291769	-0.457384	-1.83288	0.405946	1.29612	25.3781	Prop	NA	NA	Species-specific	non-DE	No	2.99951	2.37698	6.62997	NA	NA
Prop_17282.17437	0.38122	0.0706617	0.691778	7.30779	2.51968	0.21407	0.151297	26.7737	Prop	N20.HOG0012668	TRINITY_DN75857_c5_g3_i1	Homolog	non-DE	No	-0.497587	0.347284	7.84791	NA	NA
Prop_43299.0	-0.370248	-0.711849	-0.028647	3.93014	-2.2241	0.285878	0.166471	26.9477	Prop	N20.HOG0047020	TRINITY_DN70582_c1_g1_i2	Homolog	non-DE	No	-0.963662	0.341492	6.38605	NA	NA
Prop_30548.12	-0.671849	-1.4995	0.155803	-0.640012	-1.66573	0.461181	0.403336	26.9477	Prop	NA	NA	Species-specific	non-DE	No	-0.277261	0.741327	4.7075	NA	NA
Prop_17282.23990	0.319826	0.0154072	0.624246	3.1316	2.15587	0.304626	0.148351	26.9477	Prop	NA	NA	Species-specific	non-DE	No	-0.923006	0.313121	7.46138	NA	NA
Prop_17282.360	-1.5927	-3.71457	0.529165	-1.27733	-1.54027	0.505949	1.03404	26.9477	Prop	NA	NA	Species-specific	non-DE	No	0.651352	1.32269	2.50741	NA	NA
Prop_3022.1	1.5844	-0.499475	3.66828	-2.46589	1.56018	0.498311	1.01553	26.9477	Prop	NA	NA	Species-specific	non-DE	No	1.58969	1.40511	3.80494	NA	NA
Prop_29719.2	-2.09107	-4.87223	0.69009	-1.75606	-1.54285	0.504908	1.35533	26.9477	Prop	NA	NA	Species-specific	non-DE	No	1.58316	1.54088	4.32804	NA	NA
Prop_17282.2264	-0.508052	-1.01855	0.00244935	2.54947	-2.04217	0.337664	0.24878	26.9477	Prop	N20.HOG0048125	TRINITY_DN72854_c0_g1_i5	Homolog	non-DE	No	-0.327824	0.711119	4.84307	NA	NA
Prop_17282.21346	1.0254	-0.148476	2.19927	-0.954669	1.79247	0.418571	0.572057	26.9477	Prop	N20.HOG0040764	TRINITY_DN56971_c0_g1_i2	Homolog	non-DE	No	0.831728	1.38117	3.08554	NA	NA
Prop_17282.19825	-0.740802	-1.60736	0.125761	0.201585	-1.75422	0.431518	0.422298	26.9477	Prop	NA	NA	Species-specific	non-DE	No	0.183463	0.765261	5.50063	NA	NA
Prop_36336.2	-1.97691	-4.64776	0.693949	-2.14563	-1.51886	0.513507	1.30158	26.9477	Prop	NA	NA	Species-specific	non-DE	No	0.841116	1.33439	0.568728	NA	NA
Prop_43669.0	-1.02408	-2.34479	0.29663	-1.56146	-1.59114	0.486996	0.643616	26.9477	Prop	N20.HOG0051151	TRINITY_DN55860_c0_g1_i2	Homolog	non-DE	No	-0.53955	0.811192	2.14913	NA	NA
Prop_31951.0	0.58582	-0.129507	1.30115	-1.25088	1.68051	0.456286	0.348597	26.9477	Prop	N20.HOG0037721	TRINITY_DN46980_c0_g1_i1	Homolog	non-DE	No	-1.43052	0.643698	1.42707	NA	NA
Prop_17282.2853	-0.561436	-1.1327	0.00983187	2.168	-2.0167	0.345685	0.278393	26.9477	Prop	NA	NA	Species-specific	non-DE	No	0.551173	0.613713	7.51466	NA	NA
Prop_48396.0	-1.03055	-2.34222	0.281131	-1.38723	-1.61221	0.480499	0.639213	26.9477	Prop	NA	NA	Species-specific	non-DE	No	0.12438	1.06757	2.26548	NA	NA
Prop_19897.10	-1.07911	-2.49396	0.335739	-1.52213	-1.56508	0.496611	0.689491	26.9477	Prop	NA	NA	Species-specific	non-DE	No	0.230137	0.99935	3.58186	NA	NA
Prop_17282.33084	-0.806137	-1.83208	0.21981	-1.64492	-1.61237	0.480457	0.49997	26.9477	Prop	NA	NA	Species-specific	non-DE	No	-0.497607	0.771344	2.18073	NA	NA
Prop_14386.0	-0.580118	-1.20538	0.0451408	0.675153	-1.90387	0.382198	0.304704	26.9477	Prop	N20.HOG0005076	TRINITY_DN54448_c0_g1_i2	Single-copy ortholog	non-DE	No	-0.778015	0.640566	3.14573	NA	NA
Prop_17282.10756	-0.723289	-1.47732	0.0307443	1.30732	-1.96835	0.360371	0.36746	26.9477	Prop	N20.HOG0038906	TRINITY_DN53913_c0_g1_i1	Homolog	non-DE	No	0.457957	0.764784	6.3082	NA	NA
Prop_26429.6	0.867123	-0.140722	1.87497	-0.394677	1.7655	0.427688	0.491148	26.9477	Prop	N20.HOG0039630	TRINITY_DN71508_c1_g3_i1	Homolog	non-DE	No	0.349762	0.930307	4.8683	NA	NA
Prop_17282.23285	-1.87638	-3.70951	-0.0432569	5.13961	-2.10821	0.320549	0.890037	24.9833	Prop	N20.HOG0069348	TRINITY_DN55234_c0_g1_i1	Homolog	non-DE	No	2.82532	1.62496	10.6422	NA	NA
Prop_17282.15285	0.650353	-0.115261	1.41597	-1.29668	1.74309	0.435127	0.373103	26.9477	Prop	NA	NA	Species-specific	non-DE	No	-0.523711	0.73699	3.73401	NA	NA
Prop_32832.0	-1.9589	-4.58782	0.670027	-2.11982	-1.52903	0.510362	1.28114	26.9477	Prop	N20.HOG0035624	TRINITY_DN59954_c0_g1_i5	Homolog	non-DE	No	1.68412	1.48764	3.73667	NA	NA
Prop_17282.9574	0.493812	-0.0192004	1.00683	1.02627	1.97522	0.35809	0.250004	26.9477	Prop	N20.HOG0039537	TRINITY_DN75634_c6_g2_i1	Homolog	non-DE	No	-1.04093	0.523464	4.68932	NA	NA
Prop_16448.5	-0.731761	-1.5278	0.0642816	0.712066	-1.88631	0.38777	0.387932	26.9477	Prop	N20.HOG0017358	TRINITY_DN64375_c0_g1_i9	Homolog	non-DE	No	0.531931	0.980791	4.97391	NA	NA
Prop_46369.1	-1.65437	-3.88463	0.575893	-3.50827	-1.52215	0.512408	1.08686	26.9477	Prop	N20.HOG0007814	TRINITY_DN55163_c0_g1_i2	Homolog	non-DE	No	NA	1.27633	-0.649561	NA	NA
Prop_17282.35231	2.6334	-0.0899369	5.35673	1.57537	1.9924	0.355382	1.32172	24.784	Prop	N20.HOG0023207	TRINITY_DN73330_c1_g2_i4	Homolog	non-DE	No	2.53514	2.57608	6.29721	NA	NA
Prop_17282.22879	-0.405106	-0.821104	0.0108934	1.55395	-1.99828	0.351178	0.202727	26.9477	Prop	N20.HOG0013479	TRINITY_DN69471_c0_g3_i1	Homolog	non-DE	No	-0.504243	0.412778	6.88123	NA	NA
Prop_42205.0	-1.90048	-4.47476	0.673806	-2.76067	-1.51491	0.514683	1.25451	26.9477	Prop	NA	NA	Species-specific	non-DE	No	1.05372	1.20264	1.03674	NA	NA
Prop_17282.42051	0.814973	-0.147484	1.77743	-0.647748	1.73757	0.437255	0.469029	26.9477	Prop	NA	NA	Species-specific	non-DE	No	0.20187	0.983674	4.63622	NA	NA
Prop_46681.4	-0.506293	-1.10541	0.0928205	-0.474152	-1.7341	0.438237	0.291963	26.9477	Prop	NA	NA	Species-specific	non-DE	No	-1.88649	0.535711	3.50903	NA	NA
Prop_45411.1	-1.17118	-2.7404	0.398047	-1.44774	-1.53151	0.509387	0.764723	26.9477	Prop	N20.HOG0030783	TRINITY_DN65821_c0_g1_i3	Homolog	non-DE	No	0.284313	1.15337	1.06785	NA	NA
Prop_28226.1	1.09068	-0.149097	2.33047	0.321648	1.80524	0.41426	0.604177	26.9477	Prop	N20.HOG0053803	TRINITY_DN74215_c2_g3_i2	Species-specific	non-DE	No	0.50716	1.08528	5.22887	NA	NA
Prop_17282.12257	0.516901	-0.00120007	1.035	1.75371	2.04726	0.335858	0.252484	26.9477	Prop	NA	NA	Species-specific	non-DE	No	0.0108015	0.653411	6.97791	NA	NA
Prop_33757.3	0.737766	-0.13078	1.60631	-1.1247	1.74304	0.435145	0.423265	26.9477	Prop	NA	NA	Species-specific	non-DE	No	-0.141752	0.809278	4.55946	NA	NA
Prop_24466.0	-1.05931	-2.36088	0.242262	-2.14861	-1.67007	0.459792	0.634289	26.9477	Prop	NA	NA	Species-specific	non-DE	No	1.24774	1.34479	3.0925	NA	NA
Prop_17282.42456	1.37482	-0.4071	3.15674	-1.99992	1.58321	0.489672	0.868376	26.9477	Prop	N20.HOG0053813	TRINITY_DN64000_c0_g3_i1	Homolog	non-DE	No	1.05898	1.2506	4.08176	NA	NA
Prop_17282.31795	0.634417	-0.0363397	1.30517	0.679893	1.94084	0.370421	0.326877	26.9477	Prop	NA	NA	Species-specific	non-DE	No	-0.114905	0.671655	5.22233	NA	NA
Prop_2020.82	-0.800577	-1.59034	-0.0108124	2.90431	-2.08079	0.326306	0.384747	26.762	Prop	N20.HOG0069220	TRINITY_DN52962_c6_g1_i2	Homolog	non-DE	No	1.76653	1.0796	8.46041	NA	NA
Prop_17282.23966	-1.26682	-2.86646	0.332815	-1.6123	-1.62508	0.47549	0.779544	26.9477	Prop	NA	NA	Species-specific	non-DE	No	0.602934	1.20664	2.59034	NA	NA
Prop_28629.2	0.747186	-0.0431877	1.53756	0.95403	1.93989	0.370537	0.385169	26.9477	Prop	NA	NA	Species-specific	non-DE	No	0.79077	0.883304	6.66647	NA	NA
Prop_38954.1	-1.80436	-4.24943	0.640706	-1.57822	-1.51431	0.514844	1.19154	26.9477	Prop	N20.HOG0039570	TRINITY_DN75321_c1_g1_i3	Species-specific	non-DE	No	0.286534	1.10815	1.9929	NA	NA
Prop_37466.1	0.685321	-0.0523316	1.42297	0.61361	1.90644	0.381417	0.359477	26.9477	Prop	N20.HOG0031992	TRINITY_DN74424_c1_g1_i1	Homolog	non-DE	No	-0.762885	0.73803	3.94715	NA	NA
Prop_2062.6	-0.672098	-1.43376	0.0895619	0.345506	-1.81072	0.412156	0.371176	26.9477	Prop	NA	NA	Species-specific	non-DE	No	0.17493	0.806751	5.20694	NA	NA
Prop_17282.39081	-0.924814	-1.99983	0.150201	-0.652002	-1.76531	0.427742	0.523882	26.9477	Prop	NA	NA	Species-specific	non-DE	No	0.366038	1.12397	3.36075	NA	NA
Prop_21406.0	-1.70986	-4.00495	0.585232	-1.52846	-1.52877	0.510362	1.11845	26.9477	Prop	N20.HOG0057695	TRINITY_DN63423_c0_g2_i3	Species-specific	non-DE	No	0.961118	1.34855	3.1908	NA	NA
Prop_16188.1	-0.737598	-1.51398	0.0387804	0.667666	-1.94952	0.367234	0.378349	26.9477	Prop	NA	NA	Species-specific	non-DE	No	0.152546	0.997836	3.8196	NA	NA
Prop_33832.13	-2.20522	-5.19738	0.786947	-2.35195	-1.51233	0.515579	1.45816	26.9477	Prop	NA	NA	Species-specific	non-DE	No	1.84189	1.43562	4.07511	NA	NA
Prop_17282.12657	1.00977	-0.116794	2.13634	-0.142901	1.83928	0.403221	0.549004	26.9477	Prop	N20.HOG0035636	TRINITY_DN53237_c0_g1_i4	Homolog	non-DE	No	0.635974	1.11956	4.76722	NA	NA
Prop_43372.1	-1.26919	-2.75169	0.213306	-0.176027	-1.75693	0.430715	0.722392	26.8952	Prop	N20.HOG0060516	TRINITY_DN62443_c0_g1_i1	Species-specific	non-DE	No	0.357156	1.17221	3.60377	NA	NA
Prop_47967.3	1.00561	-0.21222	2.22343	-1.35492	1.69443	0.45114	0.593477	26.9477	Prop	N20.HOG0034393	TRINITY_DN68045_c2_g1_i4	Homolog	non-DE	No	0.313752	1.13323	2.48161	NA	NA
Prop_33253.1	1.20498	-0.408433	2.81839	-2.36014	1.53255	0.508876	0.786257	26.9477	Prop	N20.HOG0045704	TRINITY_DN64580_c1_g1_i10	Homolog	non-DE	No	0.43585	1.07607	1.12999	NA	NA
Prop_17282.31268	-0.690987	-1.4962	0.114229	-0.567092	-1.76092	0.429376	0.392402	26.9477	Prop	N20.HOG0024168	TRINITY_DN65601_c0_g3_i3	Homolog	non-DE	No	-0.328169	0.731122	4.58443	NA	NA
Prop_19040.2	1.20898	-0.210993	2.62896	-0.122963	1.74711	0.433645	0.691991	26.9477	Prop	N20.HOG0044046	TRINITY_DN70878_c1_g1_i5	Homolog	non-DE	No	0.526851	1.12008	4.97357	NA	NA
Prop_12427.0	-1.34319	-3.11993	0.433554	-1.56974	-1.55129	0.501799	0.865853	26.9477	Prop	N20.HOG0043840	TRINITY_DN55871_c0_g2_i7	Homolog	non-DE	No	-0.0291528	1.04848	1.54312	NA	NA
Prop_41276.1	-1.33978	-3.1457	0.466141	-1.53395	-1.52235	0.512293	0.880072	26.9477	Prop	NA	NA	Species-specific	non-DE	No	-0.108255	0.988534	2.43587	NA	NA
Prop_13046.2	-1.02916	-2.27267	0.214353	-0.480435	-1.6983	0.450145	0.605994	26.9477	Prop	N20.HOG0048771	TRINITY_DN59612_c1_g1_i1	Homolog	non-DE	No	0.462433	1.11777	4.29098	NA	NA
Prop_22280.0	-4.02458	-9.20404	1.15488	-0.217113	-1.59955	0.485422	2.51606	25.2371	Prop	N20.HOG0003366	TRINITY_DN51012_c0_g2_i1	Homolog	non-DE	No	NA	2.49257	5.07188	NA	NA
Prop_17282.30990	-0.580963	-1.2068	0.0448703	1.4717	-1.90489	0.381922	0.304985	26.9477	Prop	NA	NA	Species-specific	non-DE	No	0.784675	0.776782	6.97392	NA	NA
Prop_49918.1	-1.99274	-4.69968	0.714208	-3.08777	-1.51061	0.516022	1.31916	26.9477	Prop	N20.HOG0053806	TRINITY_DN60149_c0_g3_i3	Species-specific	non-DE	No	1.92286	1.42209	1.98903	NA	NA
Prop_17282.4174	1.24203	-0.351395	2.83545	-1.7954	1.59949	0.484631	0.776515	26.9477	Prop	NA	NA	Species-specific	non-DE	No	0.408013	1.08596	3.17056	NA	NA
Prop_18898.0	-0.869882	-1.90362	0.163852	-1.38582	-1.72676	0.440417	0.503765	26.9477	Prop	N20.HOG0042143	TRINITY_DN54624_c1_g2_i2	Homolog	non-DE	No	0.31943	1.02913	2.36276	NA	NA
Prop_12707.0	0.581507	-0.0509252	1.21394	0.462814	1.88678	0.387647	0.3082	26.9477	Prop	N20.HOG0010785	TRINITY_DN72327_c1_g3_i1	Homolog	non-DE	No	-0.222485	0.618468	5.8537	NA	NA
Prop_32865.0	-0.974173	-2.14019	0.191847	-0.786721	-1.71439	0.444109	0.568231	26.9477	Prop	N20.HOG0030489	TRINITY_DN51610_c0_g1_i1	Homolog	non-DE	No	-0.00993935	0.929875	3.29542	NA	NA
Prop_17282.29653	-0.89514	-2.00754	0.217261	-0.525775	-1.65124	0.465923	0.542102	26.9477	Prop	NA	NA	Species-specific	non-DE	No	-0.221448	0.910237	3.04631	NA	NA
Prop_49789.0	0.692579	-0.0736399	1.4588	-0.714195	1.8548	0.398332	0.373398	26.9477	Prop	N20.HOG0004809	TRINITY_DN70608_c2_g2_i1	Homolog	non-DE	No	1.21646	1.29809	5.13608	NA	NA
Prop_39902.2	-0.97718	-2.22046	0.266102	-0.87242	-1.61282	0.480315	0.605883	26.9477	Prop	NA	NA	Species-specific	non-DE	No	0.159932	0.857185	4.44863	NA	NA
Prop_17282.19869	1.91513	-0.62334	4.4536	-3.19828	1.54813	0.50269	1.23706	26.9477	Prop	N20.HOG0057569	TRINITY_DN69609_c0_g1_i1	Homolog	non-DE	No	2.56328	1.76924	2.88525	NA	NA
Prop_11209.0	-1.05051	-2.30135	0.200338	-0.00151928	-1.72336	0.441379	0.609568	26.9477	Prop	N20.HOG0049901	TRINITY_DN46904_c0_g1_i1	Homolog	non-DE	No	-0.0171582	1.03313	2.54252	NA	NA
Prop_13662.0	1.35906	-0.381275	3.0994	-2.47664	1.60246	0.48372	0.848112	26.9477	Prop	NA	NA	Species-specific	non-DE	No	1.44974	1.30156	3.27094	NA	NA
Prop_51385.2	0.963385	-0.244166	2.17094	-1.28625	1.6371	0.471276	0.58847	26.9477	Prop	NA	NA	Species-specific	non-DE	No	0.379387	0.99442	4.43302	NA	NA
Prop_17282.19694	-0.595532	-1.10604	-0.0850232	6.29526	-2.39659	0.242993	0.248492	26.2892	Prop	N20.HOG0049641	TRINITY_DN74207_c1_g1_i5	Homolog	non-DE	No	0.529668	0.643023	7.15566	NA	NA
Prop_17282.1175	0.260506	0.0116997	0.509312	3.10627	2.14851	0.306827	0.12125	26.9477	Prop	N20.HOG0039403	TRINITY_DN74830_c2_g1_i2	Homolog	non-DE	No	-1.30364	0.299306	6.6753	NA	NA
Prop_45292.4	0.319892	-0.00313363	0.642918	1.86481	2.03211	0.341185	0.157419	26.9477	Prop	N20.HOG0032251	TRINITY_DN44716_c0_g1_i2	Homolog	non-DE	No	-1.01137	0.352042	7.1988	NA	NA
Prop_30383.9	-1.4609	-3.44578	0.523984	-1.66037	-1.51031	0.516149	0.967283	26.9477	Prop	N20.HOG0046218	TRINITY_DN62654_c0_g1_i1	Homolog	non-DE	Yes	0.628261	1.22157	2.45944	NA	NA
Prop_8498.0	-1.78063	-4.17938	0.618114	-3.03598	-1.52325	0.512039	1.16897	26.9477	Prop	NA	NA	Species-specific	non-DE	No	1.93107	1.44341	2.92139	NA	NA
Prop_42129.0	-3.84582	-8.30687	0.615222	1.3177	-1.77634	0.425803	2.16503	24.7719	Prop	N20.HOG0027543	TRINITY_DN58936_c0_g1_i1	Homolog	non-DE	No	3.28609	2.74441	7.62497	NA	NA
Prop_17282.45462	1.17295	-0.374884	2.72079	-1.76246	1.55502	0.50007	0.7543	26.9477	Prop	NA	NA	Species-specific	non-DE	No	0.337421	0.962177	3.67524	NA	NA
Prop_17282.27906	-0.897138	-2.04427	0.249998	-1.12467	-1.60482	0.482986	0.559029	26.9477	Prop	N20.HOG0051456	TRINITY_DN45264_c0_g1_i2	Homolog	non-DE	No	-0.365819	0.861623	2.84823	NA	NA
Prop_4586.1	-1.26817	-2.97531	0.438973	-3.33821	-1.52436	0.511685	0.831933	26.9477	Prop	N20.HOG0055130	TRINITY_DN53759_c0_g2_i4	Homolog	non-DE	No	1.90037	1.2675	2.68435	NA	NA
Prop_14527.1	-2.32363	-5.48432	0.837057	-3.1361	-1.50857	0.516843	1.54028	26.9477	Prop	N20.HOG0060390	TRINITY_DN52160_c1_g1_i1	Species-specific	non-DE	No	2.32292	1.70409	1.63001	NA	NA
Prop_38955.0	-1.42876	-3.34759	0.490073	-1.53615	-1.52793	0.510584	0.935094	26.9477	Prop	N20.HOG0009237	TRINITY_DN43169_c0_g1_i1	Homolog	non-DE	No	0.215593	1.1306	0.506454	NA	NA
Prop_41011.9	0.42865	-0.0138874	0.871187	1.0963	1.98762	0.354375	0.21566	26.9477	Prop	N20.HOG0055542	TRINITY_DN74784_c2_g1_i3	Homolog	non-DE	No	-0.674677	0.552217	5.43979	NA	NA
Prop_17282.27972	1.53161	-0.489122	3.55234	-1.88076	1.55532	0.500061	0.984753	26.9477	Prop	NA	NA	Species-specific	non-DE	No	1.325	1.40677	3.44701	NA	NA
Prop_17282.45144	0.853127	-0.206765	1.91302	-0.898763	1.65171	0.46575	0.516512	26.9477	Prop	N20.HOG0060451	TRINITY_DN75050_c4_g2_i1	Species-specific	non-DE	No	-0.622818	0.824662	3.0743	NA	NA
Prop_40366.0	-1.76731	-3.74837	0.213742	1.06559	-1.83406	0.4052	0.963607	25.9109	Prop	N20.HOG0035623	TRINITY_DN55147_c0_g2_i2	Single-copy ortholog	non-DE	No	0.930793	1.41955	3.92002	NA	NA
Prop_17282.20747	-1.02222	-2.31465	0.270214	-1.38138	-1.62299	0.47612	0.629835	26.9477	Prop	NA	NA	Species-specific	non-DE	No	-0.140706	0.890266	3.07102	NA	NA
Prop_17282.4673	-0.590355	-1.27921	0.0985032	-0.274803	-1.75859	0.43009	0.335698	26.9477	Prop	NA	NA	Species-specific	non-DE	No	-0.112099	0.733111	5.19522	NA	NA
Prop_38089.7	1.60905	-0.541837	3.75993	-1.1206	1.53509	0.507921	1.04818	26.9477	Prop	N20.HOG0040146	TRINITY_DN70999_c0_g1_i2	Homolog	non-DE	No	0.429523	1.18337	3.36282	NA	NA
Prop_17025.0	-0.650716	-1.42697	0.125537	-1.33997	-1.72016	0.442291	0.378288	26.9477	Prop	N20.HOG0024806	TRINITY_DN40345_c0_g1_i1	Homolog	non-DE	No	-0.593044	0.805551	2.27861	NA	NA
Prop_30097.3	-1.59612	-3.68033	0.488092	-1.90946	-1.57146	0.49434	1.01569	26.9477	Prop	N20.HOG0070086	TRINITY_DN72269_c0_g1_i5	Species-specific	non-DE	No	0.801972	1.2564	2.34999	NA	NA
Prop_37582.0	-1.49845	-3.16756	0.170666	-0.196467	-1.84444	0.402453	0.812412	26.2674	Prop	NA	NA	Species-specific	non-DE	No	1.69843	1.52814	5.7389	NA	NA
Prop_30796.1	0.53766	-0.0645763	1.1399	0.00333497	1.83198	0.404933	0.293485	26.9477	Prop	N20.HOG0039032	TRINITY_DN44354_c3_g2_i1	Homolog	non-DE	No	-0.997584	0.56903	4.83047	NA	NA
Prop_3730.1	1.10259	-0.33468	2.53986	-2.40506	1.57419	0.493153	0.700418	26.9477	Prop	NA	NA	Species-specific	non-DE	No	1.23484	1.2506	3.35598	NA	NA
Prop_29524.1	-2.87941	-6.79355	1.03473	-2.91032	-1.51011	0.516345	1.90675	26.7346	Prop	N20.HOG0037992	TRINITY_DN46726_c0_g1_i6	Homolog	non-DE	No	3.02156	2.1349	3.77064	NA	NA
Prop_47823.1	-1.34212	-3.0966	0.41235	-1.83611	-1.56974	0.495195	0.854999	26.9477	Prop	N20.HOG0063959	TRINITY_DN71150_c0_g3_i3	Species-specific	non-DE	No	0.532281	1.11872	2.47507	NA	NA
Prop_4567.3	0.967564	-0.210694	2.14582	-1.18423	1.68508	0.454479	0.574195	26.9477	Prop	N20.HOG0022798	TRINITY_DN38274_c0_g1_i3	Homolog	non-DE	No	-0.296441	0.935153	2.13788	NA	NA
Prop_31409.1	-1.13853	-2.67273	0.395676	-1.94056	-1.52279	0.512201	0.747655	26.9477	Prop	N20.HOG0004988	TRINITY_DN62318_c0_g2_i1	Homolog	non-DE	Yes	0.227986	0.979608	2.97683	NA	NA
Prop_17282.12692	0.509342	-0.0761595	1.09484	-0.329895	1.7851	0.421354	0.28533	26.9477	Prop	N20.HOG0055371	TRINITY_DN74803_c1_g1_i3	Homolog	non-DE	No	-0.62252	0.760236	3.11963	NA	NA
Prop_43032.0	-1.42601	-3.03019	0.178178	-0.159362	-1.82575	0.407526	0.781054	26.4389	Prop	N20.HOG0007600	TRINITY_DN59962_c0_g1_i4	Homolog	non-DE	No	1.23457	1.41038	5.12967	NA	NA
Prop_43830.7	-0.92102	-1.98864	0.146598	-0.26089	-1.77025	0.425877	0.520277	26.9477	Prop	NA	NA	Species-specific	non-DE	No	-0.341985	0.957773	1.55565	NA	NA
Prop_6320.0	-2.23109	-5.20877	0.746595	-1.95518	-1.53785	0.506695	1.45079	26.8243	Prop	N20.HOG0042490	TRINITY_DN62213_c0_g1_i2	Homolog	non-DE	No	1.80279	1.60466	4.03956	NA	NA
Prop_22394.0	-0.495669	-1.05251	0.0611742	-0.0719502	-1.82658	0.406548	0.271364	26.9477	Prop	N20.HOG0036080	TRINITY_DN41395_c0_g1_i1	Homolog	non-DE	No	-1.51168	0.579113	1.51541	NA	NA
Prop_31970.2	-0.76145	-1.62634	0.103444	0.273843	-1.80659	0.413471	0.421484	26.9477	Prop	N20.HOG0036324	TRINITY_DN71877_c0_g2_i1	Homolog	non-DE	No	0.0573409	0.760884	5.27227	NA	NA
Prop_17282.1276	-0.41293	-0.788983	-0.0368759	4.08554	-2.25324	0.278043	0.18326	26.9477	Prop	N20.HOG0039108	TRINITY_DN55769_c0_g1_i1	Homolog	non-DE	No	-0.250809	0.502348	6.22237	NA	NA
Prop_37227.1	-1.40709	-3.29107	0.476892	-1.36242	-1.53259	0.508876	0.918112	26.9477	Prop	N20.HOG0051252	TRINITY_DN56398_c0_g2_i5	Species-specific	non-DE	No	0.803382	1.33647	3.09185	NA	NA
Prop_21670.4	2.07399	-0.586057	4.73404	-0.230064	1.60095	0.484415	1.29547	26.5821	Prop	NA	NA	Species-specific	non-DE	No	1.30644	1.51164	4.81223	NA	NA
Prop_49602.0	1.14673	-0.213042	2.50651	-1.58817	1.73052	0.439527	0.662652	26.9477	Prop	NA	NA	Species-specific	non-DE	No	1.27781	1.34538	4.43877	NA	NA
Prop_42667.1	-0.742513	-1.62817	0.143145	-0.650584	-1.72036	0.442291	0.431604	26.9477	Prop	NA	NA	Species-specific	non-DE	No	-0.523405	0.726774	4.13388	NA	NA
Prop_17282.16938	-0.685848	-1.36692	-0.00477892	2.55896	-2.06642	0.330361	0.331902	26.9477	Prop	N20.HOG0039347	TRINITY_DN47227_c0_g1_i1	Homolog	non-DE	No	0.853542	0.809446	6.47652	NA	NA
Prop_17282.34559	-0.938092	-1.95252	0.0763346	0.694962	-1.8976	0.38413	0.494356	26.9477	Prop	N20.HOG0044154	TRINITY_DN75826_c4_g3_i1	Homolog	non-DE	No	0.592319	1.01064	5.41303	NA	NA
Prop_17282.46455	0.515296	-0.01349	1.04408	0.948729	1.99967	0.350863	0.257691	26.9477	Prop	N20.HOG0020789	TRINITY_DN71376_c1_g1_i5	Homolog	non-DE	No	0.645784	0.941629	5.73638	NA	NA
Prop_17282.15849	-1.31096	-2.57221	-0.0497196	1.91116	-2.13863	0.311341	0.612993	25.4932	Prop	N20.HOG0015806	TRINITY_DN58587_c0_g2_i1	Homolog	non-DE	No	2.6159	2.11054	7.48788	NA	NA
Prop_17282.46386	1.26601	-0.382392	2.91441	-1.46566	1.576	0.492424	0.803308	26.9477	Prop	NA	NA	Species-specific	non-DE	No	0.200622	0.994788	3.37297	NA	NA
Prop_17282.23456	0.938488	-0.0477891	1.92476	0.120593	1.95301	0.366262	0.480534	26.8243	Prop	NA	NA	Species-specific	non-DE	No	0.96665	1.18171	5.42571	NA	NA
Prop_17282.40107	1.58792	-0.540149	3.71599	-2.4761	1.53117	0.509519	1.03706	26.9477	Prop	NA	NA	Species-specific	non-DE	No	1.68941	1.48394	3.23519	NA	NA
Prop_25203.0	-0.853231	-1.91018	0.203714	-1.35304	-1.65651	0.464292	0.515076	26.9477	Prop	N20.HOG0018277	TRINITY_DN63391_c2_g4_i3	Homolog	non-DE	No	-0.518914	0.8305	1.48224	NA	NA
Prop_17282.15530	0.287429	0.0441076	0.53075	6.16448	2.42399	0.235559	0.118577	26.9477	Prop	N20.HOG0034141	TRINITY_DN73895_c0_g1_i3	Homolog	non-DE	No	-1.62159	0.286231	6.07779	NA	NA
Prop_17282.8517	1.03998	-0.182978	2.26295	-1.27939	1.745	0.434423	0.595981	26.9477	Prop	N20.HOG0037803	TRINITY_DN54278_c0_g1_i1	Homolog	non-DE	No	0.893971	1.15942	4.85626	NA	NA
Prop_46141.1	-1.14621	-2.66326	0.370844	-1.7266	-1.5504	0.502027	0.739298	26.9477	Prop	N20.HOG0033588	TRINITY_DN64308_c0_g2_i2	Homolog	non-DE	No	0.110272	0.948554	3.39888	NA	NA
Prop_23982.0	0.582319	-0.0833719	1.24801	-0.278075	1.79502	0.41761	0.324408	26.9477	Prop	N20.HOG0048902	TRINITY_DN43668_c0_g1_i1	Single-copy ortholog	non-DE	No	-0.903132	0.618966	3.94834	NA	NA
Prop_16814.0	-1.86094	-4.2899	0.568018	-0.658071	-1.57228	0.494039	1.18359	26.8996	Prop	NA	NA	Species-specific	non-DE	No	1.38317	1.52084	4.61575	NA	NA
Prop_17282.10844	-1.31849	-3.05061	0.413633	-1.95272	-1.56199	0.49748	0.844107	26.9477	Prop	N20.HOG0044405	TRINITY_DN55731_c0_g1_i2	Homolog	non-DE	No	0.357907	1.10826	1.39105	NA	NA
Prop_40278.0	-0.643071	-1.37667	0.0905245	-0.157587	-1.7988	0.416426	0.3575	26.9477	Prop	N20.HOG0053319	TRINITY_DN59126_c1_g1_i4	Homolog	non-DE	No	-0.738753	0.74985	4.18676	NA	NA
Prop_17282.27854	-1.3725	-3.16042	0.41543	-2.75792	-1.57522	0.49262	0.871302	26.9477	Prop	NA	NA	Species-specific	non-DE	No	1.87192	1.42339	3.07492	NA	NA
Prop_45320.0	-0.70114	-1.45232	0.0500421	0.947696	-1.91532	0.378239	0.36607	26.9477	Prop	N20.HOG0034069	TRINITY_DN66904_c0_g1_i4	Homolog	non-DE	No	-0.386985	0.840205	3.88281	NA	NA
Prop_48697.0	-0.910063	-2.1094	0.289273	-1.20925	-1.55708	0.499476	0.584467	26.9477	Prop	NA	NA	Species-specific	non-DE	No	-0.458738	0.718272	4.30839	NA	NA
Prop_50831.2	-1.14178	-2.6768	0.393242	-1.84036	-1.52633	0.511039	0.748054	26.9477	Prop	NA	NA	Species-specific	non-DE	No	0.326223	0.93971	3.59592	NA	NA
Prop_17282.39807	-2.00912	-4.51719	0.498951	-0.628248	-1.64538	0.468517	1.22107	26.4045	Prop	N20.HOG0020375	TRINITY_DN73781_c1_g1_i5	Homolog	non-DE	No	1.75466	1.85599	4.71157	NA	NA
Prop_17282.35614	-0.691755	-1.49109	0.107582	0.163433	-1.77584	0.424607	0.389537	26.9477	Prop	NA	NA	Species-specific	non-DE	No	-0.262738	0.639247	5.58873	NA	NA
Prop_45555.8	0.933659	-0.092288	1.95961	0.354436	1.86743	0.394639	0.49997	26.9477	Prop	N20.HOG0031080	TRINITY_DN70316_c0_g1_i2	Homolog	non-DE	No	0.978016	1.0712	5.98368	NA	NA
Prop_8292.0	-0.54907	-1.21638	0.118235	-0.765503	-1.68843	0.45325	0.325195	26.9477	Prop	NA	NA	Species-specific	non-DE	No	-1.33729	0.525214	4.62268	NA	NA
Prop_6.3	-1.90194	-4.48415	0.680268	-2.28105	-1.51143	0.515734	1.25838	26.9477	Prop	NA	NA	Species-specific	non-DE	No	1.1345	1.30211	2.44181	NA	NA
Prop_40686.2	2.72054	-0.898625	6.33971	-2.49655	1.54421	0.504842	1.76177	26.3298	Prop	N20.HOG0063915	TRINITY_DN63556_c0_g1_i1	Species-specific	non-DE	No	2.56058	2.11978	3.43507	NA	NA
Prop_24008.0	-0.640911	-1.4601	0.178282	-1.45568	-1.60543	0.482789	0.399213	26.9477	Prop	N20.HOG0020560	TRINITY_DN29921_c0_g1_i1	Homolog	non-DE	No	-1.11849	0.699868	1.30847	NA	NA
Prop_47648.0	0.945738	-0.12592	2.0174	-0.248533	1.8109	0.412156	0.522246	26.9477	Prop	NA	NA	Species-specific	non-DE	No	0.0557764	1.00509	3.66825	NA	NA
Prop_6178.3	2.76264	-1.02355	6.54883	-3.5864	1.49744	0.520945	1.84491	26.8854	Prop	N20.HOG0069933	TRINITY_DN68686_c0_g1_i4	Species-specific	non-DE	No	3.88841	2.18129	4.45712	NA	NA
Prop_17282.41160	1.07584	-0.162811	2.31449	-0.80415	1.78229	0.422179	0.603625	26.9477	Prop	N20.HOG0068971	TRINITY_DN63285_c1_g1_i6	Homolog	non-DE	No	0.928602	1.30559	4.5538	NA	NA
Prop_17282.2083	-1.44903	-3.43029	0.532227	-1.52758	-1.50078	0.519637	0.965517	26.9477	Prop	N20.HOG0032614	TRINITY_DN61449_c0_g3_i1	Single-copy ortholog	non-DE	No	0.25795	1.22151	0.19983	NA	NA
Prop_38012.0	0.47241	-0.0221196	0.96694	0.64946	1.96023	0.36341	0.240997	26.9477	Prop	N20.HOG0044577	TRINITY_DN54413_c2_g1_i5	Homolog	non-DE	No	-0.13033	0.693456	5.23054	NA	NA
Prop_14353.0	-1.67291	-3.9555	0.609689	-1.8304	-1.50392	0.518645	1.11237	26.9477	Prop	NA	NA	Species-specific	non-DE	No	0.50572	1.10356	2.40575	NA	NA
Prop_24616.9	-0.727506	-1.57342	0.118406	-0.499941	-1.76479	0.427869	0.412234	26.9477	Prop	N20.HOG0069950	TRINITY_DN69034_c1_g1_i2	Species-specific	non-DE	No	-0.231626	0.855226	4.65104	NA	NA
Prop_9044.1	-1.67237	-3.95955	0.614819	-2.67906	-1.50041	0.519784	1.1146	26.9477	Prop	N20.HOG0038658	TRINITY_DN50612_c0_g2_i2	Homolog	non-DE	No	1.28314	1.21674	2.53054	NA	NA
Prop_44017.1	1.82963	-0.219796	3.87905	0.26085	1.83577	0.40471	0.996654	25.8011	Prop	NA	NA	Species-specific	non-DE	No	NA	2.15032	5.7302	NA	NA
Prop_49313.3	-1.60306	-3.69785	0.491722	-0.846918	-1.57034	0.494882	1.02084	26.9477	Prop	N20.HOG0042412	TRINITY_DN67752_c0_g1_i8	Homolog	non-DE	No	0.420511	1.15755	2.91294	NA	NA
Prop_2800.0	-1.2108	-2.79221	0.370602	-2.10018	-1.57113	0.494453	0.770659	26.9477	Prop	N20.HOG0016341	TRINITY_DN45543_c0_g2_i3	Homolog	non-DE	No	0.457467	1.12585	0.962527	NA	NA
Prop_17282.1298	0.868101	-0.06435	1.80055	1.08467	1.9104	0.379887	0.454407	26.9477	Prop	NA	NA	Species-specific	non-DE	No	0.868829	0.910082	6.52874	NA	NA
Prop_46391.0	1.92277	-0.564684	4.41022	-2.17779	1.58671	0.488729	1.2118	26.76	Prop	N20.HOG0024511	TRINITY_DN72449_c4_g2_i1	Homolog	non-DE	No	1.70461	1.87513	1.81898	NA	NA
Prop_42587.1	-1.20387	-2.7752	0.36746	-1.31574	-1.57215	0.494053	0.765749	26.9477	Prop	NA	NA	Species-specific	non-DE	No	-0.0632866	0.960765	1.71839	NA	NA
Prop_17282.7655	1.10512	0.0693442	2.1409	3.36115	2.19467	0.295819	0.503547	25.6338	Prop	N20.HOG0014402	TRINITY_DN62190_c1_g1_i1	Homolog	non-DE	No	2.03416	1.25439	8.33724	NA	NA
Prop_30510.0	0.915215	-0.183978	2.01441	-1.02976	1.70856	0.446063	0.535665	26.9477	Prop	NA	NA	Species-specific	non-DE	No	0.420008	1.00642	4.48791	NA	NA
Prop_17282.18818	-0.653183	-1.37671	0.0703485	0.184416	-1.8525	0.399339	0.352595	26.9477	Prop	NA	NA	Species-specific	non-DE	No	-0.150697	0.703416	5.27549	NA	NA
Prop_16842.4	-1.21063	-2.73265	0.311393	-0.499956	-1.63219	0.472952	0.74172	26.9477	Prop	N20.HOG0060570	TRINITY_DN66445_c3_g1_i6	Homolog	non-DE	No	0.0786952	1.1216	2.57154	NA	NA
Prop_17282.15256	1.55978	-0.336	3.45556	-0.63587	1.689	0.453235	0.923494	26.7209	Prop	N20.HOG0035586	TRINITY_DN51759_c0_g1_i3	Homolog	non-DE	No	1.23234	1.44348	4.7871	NA	NA
Prop_10733.0	-2.44233	-5.65884	0.774175	-2.55345	-1.55952	0.498964	1.56608	26.4414	Prop	NA	NA	Species-specific	non-DE	No	NA	2.2874	3.80675	NA	NA
Prop_17282.31174	-0.616959	-1.23955	0.00563037	1.90912	-2.03346	0.340623	0.303404	26.9477	Prop	N20.HOG0035177	TRINITY_DN52165_c0_g1_i1	Homolog	non-DE	No	0.438609	0.804983	6.15832	NA	NA
Prop_24242.0	0.476477	-0.0131732	0.966127	0.938675	1.99681	0.351709	0.238619	26.9477	Prop	N20.HOG0043050	TRINITY_DN54136_c0_g1_i1	Single-copy ortholog	non-DE	No	0.302978	1.15811	2.82665	NA	NA
Prop_17282.27907	0.318205	0.00938077	0.627029	2.84244	2.11435	0.317208	0.150498	26.9477	Prop	N20.HOG0022798	TRINITY_DN73341_c0_g2_i1	Homolog	non-DE	No	-1.22336	0.339279	6.70584	NA	NA
Prop_34660.2	1.09328	-0.258532	2.4451	-1.20145	1.65957	0.463522	0.658774	26.9477	Prop	N20.HOG0043296	TRINITY_DN69092_c0_g1_i6	Homolog	non-DE	No	0.423283	1.14876	3.4956	NA	NA
Prop_17282.41796	0.423876	0.0142919	0.83346	2.81328	2.12362	0.31421	0.199601	26.9477	Prop	N20.HOG0016281	TRINITY_DN73626_c1_g2_i1	Homolog	non-DE	No	-0.942841	0.4067	6.28133	NA	NA
Prop_46845.1	-0.978871	-2.21931	0.26157	-1.22886	-1.61931	0.477609	0.604499	26.9477	Prop	NA	NA	Species-specific	non-DE	No	0.464547	1.14587	3.5335	NA	NA
Prop_17486.0	-0.835906	-1.89244	0.220626	-1.16611	-1.62351	0.475874	0.514875	26.9477	Prop	NA	NA	Species-specific	non-DE	No	-0.444241	0.693504	4.27738	NA	NA
Prop_21427.0	-0.67452	-1.44367	0.0946256	0.120087	-1.79956	0.416213	0.374824	26.9477	Prop	N20.HOG0021245	TRINITY_DN59296_c3_g2_i2	Single-copy ortholog	non-DE	No	-0.647784	0.833152	1.399	NA	NA
Prop_17282.24914	-0.858926	-1.78116	0.0633049	1.34627	-1.91116	0.379659	0.449426	26.9477	Prop	N20.HOG0005617	TRINITY_DN73652_c2_g1_i3	Homolog	non-DE	No	1.32416	1.18727	6.60773	NA	NA
Prop_44662.4	0.571376	-0.0651513	1.2079	-0.622606	1.84198	0.402608	0.310196	26.9477	Prop	N20.HOG0040978	TRINITY_DN71776_c0_g1_i2	Homolog	non-DE	No	-0.365266	0.850606	2.53724	NA	NA
Prop_17282.10519	0.540165	-0.0147606	1.09509	1.22509	1.99744	0.35151	0.270429	26.9477	Prop	N20.HOG0033642	TRINITY_DN28675_c0_g1_i1	Homolog	non-DE	No	0.466403	0.67523	6.91876	NA	NA
Prop_17282.479	1.86424	-0.63285	4.36134	-3.12999	1.53197	0.509161	1.2169	26.9477	Prop	NA	NA	Species-specific	non-DE	No	NA	1.7996	3.84308	NA	NA
Prop_50231.1	1.08453	-0.194671	2.36372	-0.733616	1.73974	0.436474	0.623385	26.9477	Prop	N20.HOG0039352	TRINITY_DN58643_c0_g1_i2	Homolog	non-DE	No	1.31817	1.48996	4.60605	NA	NA
Prop_17282.36126	-2.7488	-6.41365	0.916042	-1.52129	-1.54091	0.505956	1.78388	26.291	Prop	N20.HOG0045556	TRINITY_DN62299_c2_g3_i1	Species-specific	non-DE	No	2.30714	1.99967	5.09147	NA	NA
Prop_17282.12582	1.65842	-0.415982	3.73283	-1.5221	1.64098	0.469881	1.01063	26.7901	Prop	N20.HOG0047164	TRINITY_DN66896_c1_g1_i1	Species-specific	non-DE	No	1.31741	1.56821	2.91976	NA	NA
Prop_19482.1	-1.09948	-2.5657	0.366737	-1.5421	-1.53876	0.506403	0.714527	26.9477	Prop	N20.HOG0036722	TRINITY_DN68142_c0_g2_i1	Homolog	non-DE	No	0.961971	1.3203	2.96722	NA	NA
Prop_17282.29560	1.14302	0.0559344	2.23011	2.92828	2.16262	0.304236	0.528537	25.6767	Prop	NA	NA	Species-specific	non-DE	No	1.44851	1.13699	6.85216	NA	NA
Prop_17282.4663	-0.422135	-0.86924	0.0249701	1.57008	-1.93742	0.371082	0.217886	26.9477	Prop	NA	NA	Species-specific	non-DE	No	-0.871	0.455167	5.84708	NA	NA
Prop_35299.1	0.775274	-0.0776778	1.62823	0.963126	1.86514	0.395222	0.415665	26.9477	Prop	N20.HOG0029658	TRINITY_DN72098_c0_g1_i4	Homolog	non-DE	No	0.0750071	0.860576	5.37541	NA	NA
Prop_18448.1	-1.50624	-3.56667	0.554183	-1.83078	-1.50009	0.519857	1.0041	26.9477	Prop	N20.HOG0036201	TRINITY_DN51078_c0_g1_i3	Homolog	non-DE	No	1.19201	1.37907	3.36539	NA	NA
Prop_15248.7	0.898956	-0.166553	1.96446	-0.571739	1.73126	0.439454	0.519249	26.9477	Prop	N20.HOG0032447	TRINITY_DN72096_c1_g2_i1	Homolog	non-DE	No	-0.212386	0.805368	4.36203	NA	NA
Prop_35968.3	-1.52386	-3.61382	0.566098	-2.13438	-1.4962	0.521377	1.01849	26.9477	Prop	NA	NA	Species-specific	non-DE	No	0.622102	1.02984	2.99675	NA	NA
Prop_42053.0	-1.70654	-3.93219	0.519095	-1.59526	-1.57342	0.493448	1.08461	26.9477	Prop	N20.HOG0018287	TRINITY_DN59645_c0_g2_i1	Homolog	non-DE	No	1.00378	1.48542	2.10712	NA	NA
Prop_32921.0	-1.03299	-2.39829	0.332311	-1.76326	-1.55256	0.501302	0.665346	26.9477	Prop	N20.HOG0004928	TRINITY_DN55857_c0_g2_i1	Homolog	non-DE	No	0.0171571	0.891301	2.37549	NA	NA
Prop_19308.0	-0.480497	-0.979784	0.0187895	1.07139	-1.97479	0.35809	0.243315	26.9477	Prop	N20.HOG0038550	TRINITY_DN35685_c0_g1_i1	Single-copy ortholog	non-DE	No	-1.05707	0.604819	2.89747	NA	NA
Prop_7759.0	-0.927919	-2.05912	0.20328	-1.18778	-1.68326	0.455197	0.551262	26.9477	Prop	N20.HOG0001389	TRINITY_DN36426_c0_g1_i2	Homolog	non-DE	No	-0.182489	1.00056	1.19446	NA	NA
Prop_17282.36254	-1.1667	-2.73403	0.400638	-1.34285	-1.52748	0.510616	0.763801	26.9477	Prop	N20.HOG0040041	TRINITY_DN73103_c1_g1_i15	Homolog	non-DE	No	-0.534266	0.848682	1.13882	NA	NA
Prop_29234.0	-1.43188	-3.27366	0.409913	-0.443358	-1.59532	0.485615	0.89755	26.9477	Prop	N20.HOG0022167	TRINITY_DN55629_c0_g1_i1	Homolog	non-DE	No	0.469564	1.0882	4.82536	NA	NA
Prop_17282.6062	0.544084	-0.00507355	1.09324	1.99098	2.03306	0.340749	0.267618	26.9477	Prop	N20.HOG0027015	TRINITY_DN63056_c0_g1_i2	Homolog	non-DE	No	-1.0357	0.512291	4.56241	NA	NA
Prop_17282.20012	0.66622	-0.00853296	1.34097	2.12022	2.02607	0.342828	0.328824	26.9477	Prop	N20.HOG0046439	TRINITY_DN64699_c1_g1_i4	Homolog	non-DE	No	0.257284	0.73726	6.03044	NA	NA
Prop_17282.18562	0.268674	0.0256198	0.511729	4.11112	2.26831	0.273947	0.118447	26.9477	Prop	NA	NA	Species-specific	non-DE	No	-0.643423	0.281301	8.64046	NA	NA
Prop_24863.0	0.73302	-0.103632	1.56967	0.0221878	1.79784	0.416733	0.407722	26.9477	Prop	N20.HOG0044276	TRINITY_DN75181_c2_g3_i1	Homolog	non-DE	No	-0.217037	0.734476	5.04409	NA	NA
Prop_32320.0	0.281204	0.0131598	0.549247	2.9898	2.15276	0.305636	0.130625	26.9477	Prop	N20.HOG0025812	TRINITY_DN58667_c1_g2_i1	Single-copy ortholog	non-DE	No	-0.84303	0.571873	4.14973	NA	NA
Prop_29103.5	0.452052	-0.01477	0.918875	1.51511	1.98709	0.354536	0.227494	26.9477	Prop	N20.HOG0023982	TRINITY_DN75569_c2_g1_i1	Homolog	non-DE	No	-1.59342	0.45808	4.06117	NA	NA
Prop_26731.17	-0.667818	-1.40978	0.0741481	0.683801	-1.84695	0.401088	0.361579	26.9477	Prop	NA	NA	Species-specific	non-DE	No	0.19595	0.727627	6.07264	NA	NA
Prop_17282.20006	-2.30778	-5.40731	0.791755	-2.67012	-1.5284	0.510584	1.50993	26.739	Prop	N20.HOG0046439	TRINITY_DN66025_c0_g1_i3	Homolog	non-DE	No	2.78075	1.99293	4.51192	NA	NA
Prop_17282.7982	0.375173	0.00856971	0.741776	2.4806	2.09999	0.320549	0.178655	26.9477	Prop	NA	NA	Species-specific	non-DE	No	-0.879941	0.384019	6.52286	NA	NA
Prop_17282.15048	-1.45176	-3.30746	0.40393	-0.712439	-1.60535	0.482789	0.904326	26.9477	Prop	N20.HOG0007381	TRINITY_DN68697_c1_g1_i4	Homolog	non-DE	No	0.532631	1.27226	3.54208	NA	NA
Prop_17282.39506	0.1879	0.0236917	0.352108	5.20818	2.34808	0.254318	0.0800229	26.9477	Prop	N20.HOG0021120	TRINITY_DN71699_c0_g2_i1	Homolog	non-DE	No	-1.39121	0.181223	8.83579	NA	NA
Prop_17282.44829	-1.06496	-2.34861	0.218699	0.0104706	-1.70241	0.448514	0.625558	26.9477	Prop	NA	NA	Species-specific	non-DE	No	0.0420031	1.08872	1.82832	NA	NA
Prop_16033.1	-1.04985	-2.36847	0.268774	-0.321699	-1.63376	0.472401	0.642597	26.9477	Prop	NA	NA	Species-specific	non-DE	No	0.622526	1.01132	5.18371	NA	NA
Prop_18952.0	1.17823	-0.342729	2.69918	-1.06605	1.58962	0.487617	0.7412	26.9477	Prop	NA	NA	Species-specific	non-DE	No	0.818132	1.13971	4.60326	NA	NA
Prop_36544.2	1.05438	-0.289558	2.39833	-1.59224	1.6099	0.481322	0.654937	26.9477	Prop	N20.HOG0043474	TRINITY_DN62432_c0_g1_i6	Homolog	non-DE	No	0.459633	1.07644	2.69188	NA	NA
Prop_17282.3684	0.917943	-0.0187827	1.85467	1.66605	2.01182	0.347273	0.456274	26.6784	Prop	N20.HOG0064002	TRINITY_DN68145_c3_g1_i3	Species-specific	non-DE	No	0.915736	1.02572	6.08433	NA	NA
Prop_17282.9321	0.833198	-0.223883	1.89028	-1.41627	1.61741	0.478497	0.515142	26.9477	Prop	NA	NA	Species-specific	non-DE	No	-0.604419	0.767651	3.41609	NA	NA
Prop_46367.3	1.51725	-0.546538	3.58105	-3.12559	1.5086	0.516843	1.00574	26.9477	Prop	N20.HOG0010068	TRINITY_DN38741_c0_g1_i4	Homolog	non-DE	No	1.9426	1.43549	2.29948	NA	NA
Prop_17282.8424	1.46737	-0.0873488	3.02209	0.469158	1.9405	0.37119	0.756184	25.876	Prop	NA	NA	Species-specific	non-DE	No	1.98833	1.69501	6.64759	NA	NA
Prop_17282.34853	-0.376367	-0.780168	0.0274343	0.962754	-1.9126	0.379091	0.196782	26.9477	Prop	NA	NA	Species-specific	non-DE	No	-1.47214	0.344271	5.87229	NA	NA
Prop_17282.11369	-0.59048	-1.23169	0.050733	1.03802	-1.88966	0.386882	0.312479	26.9477	Prop	NA	NA	Species-specific	non-DE	No	0.414339	0.691427	6.32275	NA	NA
Prop_17282.6448	1.09044	-0.241891	2.42278	-1.98255	1.67946	0.456573	0.649281	26.9477	Prop	N20.HOG0057547	TRINITY_DN47513_c0_g1_i5	Species-specific	non-DE	No	1.2705	1.27468	4.32566	NA	NA
Prop_17282.11514	-1.18552	-2.7386	0.367566	-0.67692	-1.56637	0.496548	0.756857	26.9477	Prop	N20.HOG0014275	TRINITY_DN54134_c0_g1_i2	Homolog	non-DE	No	-0.0762162	0.926675	3.17781	NA	NA
Prop_17282.13697	-0.666751	-1.48338	0.149883	-0.543992	-1.67539	0.458163	0.397966	26.9477	Prop	N20.HOG0007993	TRINITY_DN75790_c3_g1_i4	Homolog	non-DE	No	-1.04066	0.60668	4.00042	NA	NA
Prop_17282.18234	0.578361	-0.0468284	1.20355	0.791346	1.89831	0.383987	0.304671	26.9477	Prop	N20.HOG0038491	TRINITY_DN37285_c0_g1_i1	Homolog	non-DE	No	-0.281998	0.667608	5.39924	NA	NA
Prop_44678.1	1.37207	-0.374271	3.11842	-1.162	1.61224	0.480499	0.851038	26.9477	Prop	N20.HOG0015427	TRINITY_DN66474_c4_g1_i2	Homolog	non-DE	No	0.537411	1.19652	2.51771	NA	NA
Prop_17282.39212	0.714784	-0.219372	1.64894	-1.32725	1.57013	0.494951	0.455238	26.9477	Prop	NA	NA	Species-specific	non-DE	No	-0.857594	0.628334	4.34972	NA	NA
Prop_41118.0	-0.740339	-1.4156	-0.0650751	2.02218	-2.25239	0.278929	0.32869	26.2941	Prop	NA	NA	Species-specific	non-DE	No	3.57794	2.97041	8.55332	NA	NA
Prop_10603.2	1.18771	-0.282856	2.65827	-0.548641	1.65732	0.464166	0.716643	26.9477	Prop	NA	NA	Species-specific	non-DE	No	0.926344	1.25813	5.02016	NA	NA
Prop_17282.2577	-0.903046	-2.0543	0.248209	-1.47081	-1.60961	0.481393	0.561036	26.9477	Prop	NA	NA	Species-specific	non-DE	No	0.0252756	0.838092	3.93153	NA	NA
Prop_8410.0	1.35186	-0.450612	3.15433	-1.77688	1.53902	0.50629	0.878389	26.9477	Prop	NA	NA	Species-specific	non-DE	No	1.20862	1.44251	3.27199	NA	NA
Prop_17282.25859	-0.491206	-1.02023	0.0378147	0.99764	-1.90534	0.381795	0.257805	26.9477	Prop	N20.HOG0012651	TRINITY_DN38008_c0_g1_i1	Homolog	non-DE	No	-1.11266	0.544411	5.1011	NA	NA
Prop_17282.27123	-0.659967	-1.46043	0.140497	-1.02195	-1.69185	0.451758	0.390086	26.9477	Prop	N20.HOG0069508	TRINITY_DN59122_c2_g1_i1	Species-specific	non-DE	No	-0.961414	0.625438	4.2739	NA	NA
Prop_46158.1	-0.689821	-1.46132	0.08168	-0.355568	-1.83477	0.404357	0.375972	26.9477	Prop	N20.HOG0024713	TRINITY_DN62549_c0_g2_i1	Homolog	non-DE	No	-0.860728	0.832944	2.95995	NA	NA
Prop_30556.4	-1.33976	-3.18538	0.505848	-1.8962	-1.4896	0.523517	0.899414	26.9477	Prop	N20.HOG0044900	TRINITY_DN72560_c0_g3_i4	Homolog	non-DE	No	0.417344	1.07843	2.65798	NA	NA
Prop_17517.0	-0.637136	-1.42945	0.15518	-1.5063	-1.65012	0.466431	0.386116	26.9477	Prop	N20.HOG0041024	TRINITY_DN37473_c0_g1_i1	Single-copy ortholog	non-DE	No	-0.826074	0.61481	2.68481	NA	NA
Prop_17282.15434	-0.607873	-1.31271	0.0969664	0.276744	-1.76972	0.426099	0.343486	26.9477	Prop	N20.HOG0025961	TRINITY_DN51853_c0_g1_i8	Homolog	non-DE	Yes	-0.713443	0.737266	3.16264	NA	NA
Prop_13402.1	-1.60529	-3.8204	0.609812	-1.3501	-1.4871	0.524648	1.07948	26.9477	Prop	N20.HOG0041984	TRINITY_DN74697_c5_g1_i1	Homolog	non-DE	Yes	0.594359	1.21066	3.72169	NA	NA
Prop_44141.13	-0.743636	-1.693	0.205728	-1.51545	-1.60734	0.482166	0.462649	26.9477	Prop	N20.HOG0024854	TRINITY_DN34702_c0_g1_i1	Homolog	non-DE	No	-0.912825	0.737002	3.30321	NA	NA
Prop_12132.12	-1.16705	-2.66097	0.32687	-1.2201	-1.60304	0.483502	0.728026	26.9477	Prop	N20.HOG0037751	TRINITY_DN69410_c1_g3_i4	Homolog	non-DE	No	0.357453	1.01398	3.37845	NA	NA
Prop_17282.42006	0.4448	-0.00219003	0.891791	1.98176	2.04196	0.33773	0.21783	26.9477	Prop	N20.HOG0024617	TRINITY_DN38089_c0_g1_i1	Homolog	non-DE	No	-0.121797	0.551893	6.57005	NA	NA
Prop_17282.2917	-1.32895	-3.14961	0.491711	-1.73513	-1.49782	0.520803	0.887255	26.9477	Prop	NA	NA	Species-specific	non-DE	No	0.408386	1.06305	2.7241	NA	NA
Prop_41184.0	1.36481	-0.290978	3.02059	-1.31138	1.69152	0.451898	0.80685	26.9083	Prop	N20.HOG0030864	TRINITY_DN47036_c5_g2_i1	Homolog	non-DE	No	0.880571	1.32652	3.41774	NA	NA
Prop_37458.0	0.378897	-0.0355048	0.793298	-0.000979882	1.87621	0.39159	0.201948	26.9477	Prop	N20.HOG0048178	TRINITY_DN44292_c0_g1_i2	Single-copy ortholog	non-DE	No	-0.333592	0.687143	4.70251	NA	NA
Prop_51360.6	-0.533832	-1.10996	0.0422963	0.826628	-1.90137	0.382902	0.280762	26.9477	Prop	N20.HOG0055387	TRINITY_DN73026_c0_g1_i2	Homolog	non-DE	No	-0.707796	0.615843	4.51005	NA	NA
Prop_38182.0	0.533175	0.0336912	1.03266	2.13844	2.19043	0.295273	0.243411	26.9477	Prop	N20.HOG0026818	TRINITY_DN56657_c0_g1_i1	Single-copy ortholog	non-DE	No	1.51868	1.67925	5.15376	NA	NA
Prop_44165.0	-0.49905	-1.06742	0.0693162	0.648291	-1.80176	0.415394	0.276979	26.9477	Prop	NA	NA	Species-specific	non-DE	No	-0.946304	0.588253	4.28625	NA	NA
Prop_17282.25853	-1.49486	-3.48851	0.498799	-1.33146	-1.53862	0.506436	0.971558	26.9477	Prop	NA	NA	Species-specific	non-DE	No	0.730292	1.13066	4.18316	NA	NA
Prop_17282.5337	-0.70656	-1.56644	0.153319	-0.499662	-1.68614	0.45407	0.419041	26.9477	Prop	N20.HOG0000363	TRINITY_DN65265_c0_g1_i1	Homolog	non-DE	No	-0.350953	0.648403	4.83849	NA	NA
Prop_17282.13472	-1.07257	-2.35112	0.205983	-0.749146	-1.72142	0.441787	0.623071	26.9477	Prop	NA	NA	Species-specific	non-DE	No	0.804567	1.03149	5.0706	NA	NA
Prop_48863.1	-0.79845	-1.77099	0.174084	-0.687098	-1.68471	0.454642	0.473941	26.9477	Prop	NA	NA	Species-specific	non-DE	No	-0.0582826	0.745258	4.85888	NA	NA
Prop_10633.4	-0.668568	-1.47588	0.138741	-0.777292	-1.69937	0.449793	0.393422	26.9477	Prop	NA	NA	Species-specific	non-DE	No	-0.710124	0.653792	3.99086	NA	NA
Prop_36080.0	-0.8306	-1.79053	0.129329	-0.427021	-1.77555	0.424673	0.467798	26.9477	Prop	NA	NA	Species-specific	non-DE	No	-0.013854	1.02837	3.71107	NA	NA
Prop_2611.0	2.26081	-0.834104	5.35573	-2.25762	1.49898	0.520392	1.50823	26.9477	Prop	NA	NA	Species-specific	non-DE	No	2.13158	1.68979	4.34982	NA	NA
Prop_38569.0	-1.01405	-2.26308	0.234975	-1.52652	-1.66598	0.461131	0.608684	26.9477	Prop	N20.HOG0030615	TRINITY_DN61949_c1_g2_i2	Single-copy ortholog	non-DE	No	0.0430656	1.06097	1.11566	NA	NA
Prop_5294.1	0.865811	-0.200176	1.9318	-1.33972	1.66668	0.460911	0.519482	26.9477	Prop	N20.HOG0021647	TRINITY_DN51003_c1_g4_i1	Homolog	non-DE	No	0.293456	0.987707	3.9791	NA	NA
Prop_28543.1	0.502053	-0.0522243	1.05633	0.274389	1.85868	0.397509	0.270114	26.9477	Prop	N20.HOG0040976	TRINITY_DN60688_c0_g3_i1	Homolog	non-DE	No	-0.712219	0.5586	4.20486	NA	NA
Prop_17282.1505	-1.79269	-4.07251	0.487141	-0.506607	-1.61422	0.479831	1.11056	26.7124	Prop	N20.HOG0032638	TRINITY_DN64246_c4_g3_i2	Homolog	non-DE	No	1.62957	1.80906	4.84033	NA	NA
Prop_47631.0	0.575874	-0.0878043	1.23955	-0.588325	1.78054	0.422847	0.323427	26.9477	Prop	N20.HOG0040698	TRINITY_DN39219_c0_g1_i1	Homolog	non-DE	No	-0.705142	0.760184	2.96071	NA	NA
Prop_4074.10	-0.870105	-1.83662	0.0964131	0.489805	-1.84732	0.400987	0.471009	26.9477	Prop	N20.HOG0024824	TRINITY_DN50725_c1_g1_i8	Homolog	non-DE	No	-0.289127	0.957638	4.41707	NA	NA
Prop_37589.0	-1.37936	-3.242	0.483274	-1.54173	-1.51961	0.513273	0.90771	26.9477	Prop	NA	NA	Species-specific	non-DE	No	0.474754	1.197	1.65379	NA	NA
Prop_17282.7173	-2.75062	-6.56058	1.05933	-3.63172	-1.48147	0.52671	1.85669	26.9477	Prop	NA	NA	Species-specific	non-DE	No	3.77281	1.83743	4.93846	NA	NA
Prop_9125.0	-2.7836	-6.63608	1.06889	-2.72593	-1.48296	0.526284	1.87706	26.8389	Prop	N20.HOG0068600	TRINITY_DN30998_c0_g1_i1	Homolog	non-DE	No	2.25288	1.73488	3.00055	NA	NA
Prop_19911.0	-1.16465	-2.74006	0.410759	-1.53097	-1.51699	0.514079	0.767738	26.9477	Prop	N20.HOG0069013	TRINITY_DN48424_c0_g1_i1	Homolog	non-DE	No	-0.027355	0.968538	0.98353	NA	NA
Prop_25505.1	-1.8882	-4.49672	0.720311	-2.15732	-1.48538	0.525449	1.2712	26.9477	Prop	N20.HOG0049610	TRINITY_DN64352_c2_g2_i10	Homolog	non-DE	No	1.44888	1.3955	2.64695	NA	NA
Prop_17282.46087	-0.812887	-1.81728	0.191509	-1.25667	-1.66076	0.463369	0.489468	26.9477	Prop	N20.HOG0056633	TRINITY_DN71093_c0_g2_i2	Homolog	non-DE	No	-0.488377	0.79872	3.43484	NA	NA
Prop_28748.2	-1.07368	-2.51052	0.363156	-0.966249	-1.53338	0.508573	0.700208	26.9477	Prop	NA	NA	Species-specific	non-DE	No	0.412834	0.986892	4.63803	NA	NA
Prop_14882.0	-1.47307	-3.34456	0.398428	-0.554562	-1.61516	0.479279	0.912026	26.9477	Prop	NA	NA	Species-specific	non-DE	No	1.04015	1.30174	5.22038	NA	NA
Prop_17282.7343	-0.740412	-1.45617	-0.0246533	3.46405	-2.12353	0.314591	0.348671	26.7242	Prop	N20.HOG0063482	TRINITY_DN71341_c0_g1_i2	Homolog	non-DE	No	-0.486367	0.711998	4.10001	NA	NA
Prop_40211.1	-0.808791	-1.82884	0.211256	-0.480673	-1.62704	0.474895	0.497095	26.9477	Prop	N20.HOG0046566	TRINITY_DN63385_c0_g2_i1	Homolog	non-DE	No	-0.0929272	0.899073	3.77275	NA	NA
Prop_17282.40118	-0.478291	-0.937767	-0.0188157	2.61293	-2.13605	0.310084	0.223914	26.9477	Prop	N20.HOG0037653	TRINITY_DN69751_c1_g2_i1	Homolog	non-DE	No	0.996594	0.696988	7.61423	NA	NA
Prop_17282.27753	-1.78739	-4.03755	0.462774	-1.5538	-1.63083	0.473493	1.096	26.6567	Prop	N20.HOG0056483	TRINITY_DN70944_c1_g1_i2	Homolog	non-DE	No	1.56735	1.64819	3.9165	NA	NA
Prop_11697.0	-0.874172	-1.90091	0.152565	-0.502945	-1.7471	0.433645	0.500355	26.9477	Prop	NA	NA	Species-specific	non-DE	No	0.587041	1.08033	4.65311	NA	NA
Prop_8319.0	-0.968244	-2.17743	0.240943	-1.39993	-1.64313	0.468921	0.589268	26.9477	Prop	N20.HOG0063415	TRINITY_DN72262_c0_g4_i1	Homolog	non-DE	No	0.261872	1.00684	3.45057	NA	NA
Prop_10078.4	-1.30764	-3.04743	0.432155	-1.85539	-1.54231	0.505126	0.847844	26.9477	Prop	N20.HOG0007814	TRINITY_DN68514_c1_g1_i3	Homolog	non-DE	No	0.942198	1.3369	1.80048	NA	NA
Prop_31469.0	-0.71611	-1.5619	0.129676	-0.0629141	-1.7374	0.437318	0.412173	26.9477	Prop	N20.HOG0044347	TRINITY_DN67854_c1_g3_i1	Single-copy ortholog	non-DE	No	-1.06557	0.684852	2.60525	NA	NA
Prop_50345.0	-0.651615	-1.47924	0.176012	-1.33349	-1.61561	0.479094	0.403324	26.9477	Prop	NA	NA	Species-specific	non-DE	No	-0.794694	0.613487	3.77957	NA	NA
Prop_46351.1	-1.17401	-2.74723	0.399221	-1.80446	-1.5313	0.509496	0.766674	26.9477	Prop	NA	NA	Species-specific	non-DE	No	0.486367	1.15805	1.86176	NA	NA
Prop_3336.0	-1.47186	-3.48242	0.538709	-2.75012	-1.5022	0.519253	0.9798	26.9477	Prop	NA	NA	Species-specific	non-DE	No	1.5064	1.32786	2.47221	NA	NA
Prop_17282.40897	-0.488242	-1.00852	0.0320409	1.35987	-1.92565	0.375071	0.253547	26.9477	Prop	N20.HOG0020857	TRINITY_DN58442_c0_g1_i3	Homolog	non-DE	No	-0.643029	0.607342	4.57938	NA	NA
Prop_10874.1	-1.22042	-2.90887	0.468032	-2.44293	-1.48321	0.526256	0.822824	26.9477	Prop	N20.HOG0007158	TRINITY_DN63346_c3_g1_i1	Homolog	non-DE	No	0.243996	0.936095	1.38881	NA	NA
Prop_29835.1	-0.772248	-1.78588	0.241381	-1.0779	-1.56336	0.496997	0.493967	26.9477	Prop	N20.HOG0044559	TRINITY_DN66827_c0_g1_i2	Homolog	non-DE	Yes	-1.19983	0.66737	1.8498	NA	NA
Prop_17282.28570	0.21065	0.0197199	0.401581	4.27963	2.26396	0.274909	0.0930452	26.9477	Prop	N20.HOG0030010	TRINITY_DN70857_c0_g2_i2	Homolog	non-DE	No	-1.72028	0.199325	8.3072	NA	NA
Prop_19393.39	-0.470168	-0.994455	0.0541197	0.409266	-1.8402	0.402868	0.255499	26.9477	Prop	NA	NA	Species-specific	non-DE	No	-0.791967	0.495796	5.76483	NA	NA
Prop_42347.1	-0.801734	-1.74505	0.141578	-0.5689	-1.74404	0.434758	0.4597	26.9477	Prop	NA	NA	Species-specific	non-DE	No	-0.308223	0.889143	3.57879	NA	NA
Prop_8511.0	1.4532	-0.244266	3.15067	-0.724482	1.75788	0.430629	0.82668	26.5777	Prop	NA	NA	Species-specific	non-DE	No	1.14866	1.64397	3.31819	NA	NA
Prop_17282.7150	1.66636	-0.571318	3.90404	-2.07165	1.5281	0.510584	1.09048	26.9477	Prop	NA	NA	Species-specific	non-DE	No	1.5532	1.48279	3.71863	NA	NA
Prop_27254.1	-1.25396	-2.89705	0.389125	-0.517449	-1.56605	0.4966	0.800719	26.9477	Prop	N20.HOG0069777	TRINITY_DN65054_c0_g1_i2	Homolog	non-DE	No	0.2999	1.16837	2.89907	NA	NA
Prop_9432.14	-2.0946	-4.91218	0.722978	-2.504	-1.52576	0.511334	1.37283	26.8426	Prop	N20.HOG0008149	TRINITY_DN71095_c0_g1_i12	Homolog	non-DE	No	2.21908	1.90394	2.86805	NA	NA
Prop_33833.0	-0.826403	-1.86257	0.20976	-0.772124	-1.63661	0.47144	0.504949	26.9477	Prop	N20.HOG0006189	TRINITY_DN70610_c0_g1_i2	Homolog	non-DE	No	-0.130232	0.95829	3.47577	NA	NA
Prop_28317.1	-0.907763	-2.11354	0.298017	-1.3361	-1.54485	0.50386	0.587607	26.9477	Prop	NA	NA	Species-specific	non-DE	No	-0.69886	0.783541	3.3759	NA	NA
Prop_34487.1	-0.726768	-1.5829	0.129363	-0.0586192	-1.74195	0.43552	0.417214	26.9477	Prop	N20.HOG0042813	TRINITY_DN73510_c1_g2_i3	Homolog	non-DE	No	-0.11212	0.914333	4.12217	NA	NA
Prop_44498.3	0.411899	-0.0247075	0.848507	0.866029	1.93589	0.371513	0.21277	26.9477	Prop	N20.HOG0035525	TRINITY_DN71013_c0_g3_i1	Homolog	non-DE	No	-0.97655	0.539761	4.67035	NA	NA
Prop_33100.0	0.407314	-0.0112873	0.825916	1.54212	1.99669	0.351709	0.203995	26.9477	Prop	N20.HOG0037421	TRINITY_DN43787_c0_g1_i1	Homolog	non-DE	No	-0.83857	0.651754	3.02434	NA	NA
Prop_40347.0	0.618766	-0.0884902	1.32602	-0.451434	1.79527	0.417591	0.344664	26.9477	Prop	N20.HOG0039182	TRINITY_DN69580_c1_g3_i1	Homolog	non-DE	No	-0.724951	0.712573	4.21244	NA	NA
Prop_35527.0	-1.64458	-3.68229	0.393127	-1.36076	-1.65689	0.464292	0.992573	26.6876	Prop	N20.HOG0053452	TRINITY_DN69581_c0_g1_i1	Homolog	non-DE	No	1.80796	2.02268	2.78193	NA	NA
Prop_17282.43553	1.44627	-0.433512	3.32604	-1.62401	1.57878	0.491428	0.916064	26.9477	Prop	N20.HOG0063810	TRINITY_DN58655_c0_g1_i1	Species-specific	non-DE	No	0.82135	1.32151	2.16889	NA	NA
Prop_17282.1261	-0.522591	-1.12731	0.0821313	-0.385171	-1.77332	0.425004	0.294697	26.9477	Prop	NA	NA	Species-specific	non-DE	No	-1.36207	0.572499	4.52557	NA	NA
Prop_8533.1	-0.689697	-1.56035	0.180954	-1.25848	-1.62553	0.475298	0.42429	26.9477	Prop	NA	NA	Species-specific	non-DE	No	-1.26487	0.626399	3.89501	NA	NA
Prop_20320.25	1.33825	-0.156076	2.83258	0.902523	1.8393	0.40339	0.727588	26.4545	Prop	NA	NA	Species-specific	non-DE	No	1.34627	1.29416	6.53742	NA	NA
Prop_39106.0	-0.911796	-1.87973	0.056135	0.545352	-1.93324	0.372611	0.471643	26.8811	Prop	NA	NA	Species-specific	non-DE	No	1.22867	1.25181	6.10279	NA	NA
Prop_6905.0	-1.38934	-3.31745	0.538763	-1.89956	-1.47863	0.52773	0.939615	26.9477	Prop	NA	NA	Species-specific	non-DE	No	0.537263	1.08486	2.52056	NA	NA
Prop_47728.0	0.511199	-0.0553633	1.07776	-0.140924	1.8515	0.399742	0.2761	26.9477	Prop	N20.HOG0042016	TRINITY_DN42075_c0_g1_i1	Single-copy ortholog	non-DE	No	-0.724583	0.732569	2.00139	NA	NA
Prop_17282.16093	-0.69335	-1.47718	0.0904807	0.94347	-1.81515	0.410481	0.381981	26.9477	Prop	NA	NA	Species-specific	non-DE	No	-0.0252942	0.856589	5.0344	NA	NA
Prop_17282.41104	2.34982	-0.754139	5.45378	-0.949188	1.55484	0.500497	1.5113	26.4464	Prop	N20.HOG0048114	TRINITY_DN66330_c0_g3_i1	Homolog	non-DE	No	1.2804	1.60865	3.50294	NA	NA
Prop_45209.4	-0.751364	-1.71793	0.215203	-1.09754	-1.59514	0.485718	0.471033	26.9477	Prop	N20.HOG0026856	TRINITY_DN63730_c1_g1_i3	Homolog	non-DE	No	-0.870436	0.722794	2.91051	NA	NA
Prop_17282.28445	-5.69369	-13.0437	1.65634	0.395359	-1.59635	0.48693	3.56669	24.7153	Prop	NA	NA	Species-specific	non-DE	No	NA	3.58619	8.61984	NA	NA
Prop_22117.2	-0.872403	-1.84241	0.0976002	0.792694	-1.84555	0.401617	0.472707	26.9477	Prop	NA	NA	Species-specific	non-DE	No	0.649081	0.948758	5.6078	NA	NA
Prop_2734.1	-1.0767	-2.45655	0.303152	-0.741418	-1.60119	0.484115	0.672435	26.9477	Prop	N20.HOG0052796	TRINITY_DN62517_c1_g2_i3	Homolog	non-DE	No	-0.155098	0.916043	2.70147	NA	NA
Prop_17282.33968	-1.63136	-3.75256	0.489835	-0.021696	-1.57816	0.491603	1.03371	26.9477	Prop	NA	NA	Species-specific	non-DE	No	0.60419	1.32378	4.00823	NA	NA
Prop_22031.2	-0.444635	-0.948239	0.0589685	0.042069	-1.81174	0.411881	0.245419	26.9477	Prop	N20.HOG0060557	TRINITY_DN71547_c0_g3_i2	Species-specific	non-DE	No	-1.25815	0.496697	4.24557	NA	NA
Prop_37866.0	0.757813	-0.213784	1.72941	-1.5208	1.6005	0.484294	0.473484	26.9477	Prop	N20.HOG0043204	TRINITY_DN43529_c0_g1_i4	Homolog	non-DE	No	-0.437961	0.899179	0.0496205	NA	NA
Prop_17282.31647	0.590671	-0.0563982	1.23774	0.774703	1.87316	0.392555	0.315333	26.9477	Prop	NA	NA	Species-specific	non-DE	No	-0.414535	0.657122	5.38321	NA	NA
Prop_17282.33896	-1.42835	-3.3845	0.527791	-2.36534	-1.49836	0.520586	0.953279	26.9477	Prop	N20.HOG0063986	TRINITY_DN67282_c1_g1_i3	Homolog	non-DE	No	0.976812	1.137	3.07253	NA	NA
Prop_49327.0	-1.56613	-3.31465	0.182383	0.79372	-1.84084	0.40337	0.850771	26.0827	Prop	NA	NA	Species-specific	non-DE	No	1.73876	1.46962	6.43132	NA	NA
Prop_16368.2	-1.50855	-3.52465	0.507542	-0.876559	-1.53543	0.507737	0.982495	26.9477	Prop	N20.HOG0057773	TRINITY_DN72322_c0_g1_i2	Species-specific	non-DE	No	0.41817	1.15217	3.45327	NA	NA
Prop_17282.4040	1.1464	-0.393089	2.68588	-1.68882	1.52806	0.510584	0.75023	26.9477	Prop	NA	NA	Species-specific	non-DE	No	0.395093	1.01385	3.83546	NA	NA
Prop_38167.2	0.773991	-0.0702574	1.61824	0.572517	1.88125	0.389737	0.411424	26.9477	Prop	N20.HOG0060408	TRINITY_DN53697_c2_g1_i1	Species-specific	non-DE	No	0.8451	1.0152	5.92761	NA	NA
Prop_36278.32	-1.1545	-2.67685	0.367851	-0.812745	-1.55618	0.499891	0.741881	26.9477	Prop	N20.HOG0060413	TRINITY_DN75213_c4_g3_i1	Species-specific	non-DE	No	0.252346	0.943517	4.45459	NA	NA
Prop_17282.21472	-0.489441	-1.03501	0.0561265	0.864959	-1.84091	0.40286	0.265869	26.9477	Prop	N20.HOG0017568	TRINITY_DN68681_c0_g2_i2	Homolog	non-DE	Yes	-0.962408	0.610635	3.92774	NA	NA
Prop_45314.3	-1.01552	-1.9845	-0.0465404	2.77904	-2.15462	0.306401	0.471324	25.9109	Prop	N20.HOG0041111	TRINITY_DN69933_c0_g4_i1	Homolog	non-DE	No	1.32962	1.37873	7.23454	NA	NA
Prop_17282.21245	0.223614	0.0563186	0.39091	9.66398	2.74299	0.171548	0.0815222	26.9114	Prop	N20.HOG0027547	TRINITY_DN68640_c0_g1_i2	Homolog	non-DE	No	-0.888393	0.19403	11.8881	NA	NA
Prop_1521.1	-1.6346	-3.87089	0.601691	-1.97116	-1.49991	0.519934	1.0898	26.9477	Prop	NA	NA	Species-specific	non-DE	No	1.01292	1.26527	3.12918	NA	NA
Prop_820.2	-0.737318	-1.5589	0.084263	0.246045	-1.84156	0.402622	0.400377	26.9477	Prop	N20.HOG0053777	TRINITY_DN69878_c0_g1_i4	Homolog	non-DE	No	-0.0313909	0.897227	4.73095	NA	NA
Prop_25734.3	1.07109	-0.170235	2.31242	0.52348	1.7706	0.425801	0.60493	26.9477	Prop	NA	NA	Species-specific	non-DE	No	0.89655	1.08949	5.48732	NA	NA
Prop_38895.5	2.13103	-0.753677	5.01573	-3.15629	1.51617	0.514262	1.40553	26.8426	Prop	N20.HOG0002474	TRINITY_DN60561_c0_g3_i2	Homolog	non-DE	No	2.663	1.82241	3.1024	NA	NA
Prop_49154.3	1.57543	-0.620547	3.77141	-2.56214	1.47215	0.529619	1.07016	26.9477	Prop	N20.HOG0000359	TRINITY_DN51329_c1_g1_i3	Homolog	non-DE	No	1.14766	1.25681	1.81332	NA	NA
Prop_17282.23280	-1.93847	-4.24554	0.368595	1.68484	-1.72705	0.440944	1.12242	26.0232	Prop	N20.HOG0021404	TRINITY_DN54393_c1_g1_i2	Homolog	non-DE	No	1.89036	1.65945	6.83642	NA	NA
Prop_17282.33741	-0.481773	-1.03107	0.0675199	0.34038	-1.79978	0.416115	0.267684	26.9477	Prop	NA	NA	Species-specific	non-DE	No	-0.999884	0.579665	4.2375	NA	NA
Prop_17282.9244	-2.18926	-4.79986	0.421332	0.62608	-1.72454	0.441787	1.26948	25.7675	Prop	NA	NA	Species-specific	non-DE	No	1.85976	2.03258	5.09267	NA	NA
Prop_1675.6	-1.58554	-3.60077	0.429689	-1.1867	-1.61464	0.47954	0.981976	26.8918	Prop	N20.HOG0060380	TRINITY_DN51592_c0_g2_i3	Homolog	non-DE	No	0.918425	1.60748	1.50018	NA	NA
Prop_50766.0	0.607543	-0.0274247	1.24251	0.92725	1.96339	0.362122	0.309436	26.9477	Prop	N20.HOG0029531	TRINITY_DN69898_c5_g2_i4	Single-copy ortholog	non-DE	No	-0.465451	0.844865	2.85561	NA	NA
Prop_5967.0	1.37305	-0.420089	3.16618	-2.96722	1.57128	0.494397	0.873841	26.9477	Prop	N20.HOG0043713	TRINITY_DN62306_c1_g3_i1	Homolog	non-DE	No	1.54331	1.34591	1.51685	NA	NA
Prop_17282.31382	2.27745	-0.349708	4.90461	0.7301	1.78369	0.423112	1.27682	25.4795	Prop	NA	NA	Species-specific	non-DE	No	2.20364	1.8527	6.70672	NA	NA
Prop_6019.0	-1.78762	-4.26948	0.69423	-1.29756	-1.47802	0.527789	1.20947	26.9477	Prop	NA	NA	Species-specific	non-DE	No	0.19822	1.11515	1.39992	NA	NA
Prop_28604.1	1.13167	-0.286828	2.55016	-1.86743	1.63709	0.471276	0.691269	26.9477	Prop	NA	NA	Species-specific	non-DE	No	0.560536	1.15135	2.47239	NA	NA
Prop_35084.0	-0.699563	-1.48629	0.0871594	0.588233	-1.82468	0.407455	0.38339	26.9477	Prop	N20.HOG0024777	TRINITY_DN66016_c0_g2_i1	Homolog	non-DE	No	0.221787	0.910015	4.6144	NA	NA
